## Supplementary material for "Distinct age- and pathology-dependent epitranscriptome and translational dysfunction in a tauopathy mouse model": Sun et al Supplementary Table S2 (part 24 of 33)

### Sheet: P301S Normalization Calcs (continued)
Sample Identifier																																																																																																					WT9-4	WT9-3	WT9-2	WT9-1	WT6-3	WT6-2	WT6-1	WT3-4	WT3-3	WT3-2	WT3-1	PS9-4	PS9-3	PS9-2	PS9-1	PS6-4	PS6-3	PS6-2	PS6-1	PS3-4	PS3-3	PS3-2	PS3-1	Pool-1	Pool-2			WT9-1	PS9-1	WT3-2	PS3-2		WT6-2	PS6-2	WT9-2	PS9-2	WT3-1	PS3-1	WT6-1	PS6-1	Pool-1			WT9-3	PS9-3	WT3-4	PS3-4			PS6-4	WT9-4	PS9-4	WT3-3	PS3-3	WT6-3	PS6-3	Pool-2			WT9-1	PS9-1	WT3-2	PS3-2		WT6-2	PS6-2	WT9-2	PS9-2	WT3-1	PS3-1	WT6-1	PS6-1	Pool-1			WT9-3	PS9-3	WT3-4	PS3-4			PS6-4	WT9-4	PS9-4	WT3-3	PS3-3	WT6-3	PS6-3	Pool-2
P63038	P63038	78	78	78	60 kDa heat shock protein, mitochondrial	Hspd1	sp|P63038|CH60_MOUSE 60 kDa heat shock protein, mitochondrial OS=Mus musculus OX=10090 GN=Hspd1 PE=1 SV=1	1	78	78	78	70	71	70	71	70	71	74.7	74.7	74.7	60.955	573	573	10.6	5	19	32	50	27	18	38	52	32	30	52	58	100	70	11	20	18	9	10	5	5	5	9	5	0	323.31	By MS/MS	By MS/MS	30001	26362	11961000	15822000	18476000	17190000	149670	8161200	14410000	11007000	15173000	20939000	16846000	17847000	14912000	16083000	67752	45969	11361000	14945000	18040000	17247000	1308700	8694900	14063000	11205000	15464000	20846000	16983000	18319000	14346000	15436000	53	41	485	486	486	485	200	321	485	484	486	486	486	486	485	485	6624500	6296700	4382900	5664000	11243000	8120100	6604100	11103000	12045000	7372800	8893500	9092700	8806600	6080200	7015000	8574700	8981900	5835100	5930300	10424000	10260000	6766700	6585700	6682800	9400700	23431	12134	5362100	6632300	7255100	6946600	583200	8037800	5695000	4683600	6192400	8817700	6647900	6842400	5703500	6401400	44321	33835	5998600	8313000	10785000	10300000	725550	657100	8368100	6521800	9271200	12029000	10335000	11477000	8642700	9034200	30	21	224	224	225	224	96	224	224	223	224	224	225	224	223	224	23	20	261	262	261	261	104	97	261	261	262	262	261	262	262	261	74.7	73.3	1100000000000	0	0	502				1891	1283;6191;6192;6369;6370;11319;11320;11710;11711;13304;13305;13306;13938;13939;14121;14329;14330;14689;18766;18767;27110;28992;28993;29345;30977;30978;32124;32190;32191;32529;32530;32531;36453;38292;38860;39047;39048;39049;39615;39769;41628;42714;42715;43186;44724;46919;46920;51623;51624;55066;55067;56887;61142;61941;64209;70042;70043;74705;74706;74745;74746;84112;84113;86350;86351;86352;88982;88983;88984;89048;89049;89050;89146;89147;89148;92988;93126;96500	True;True;True;True;True;True;True;True;True;True;True;True;True;True;True;True;True;True;True;True;True;True;True;True;True;True;True;True;True;True;True;True;True;True;True;True;True;True;True;True;True;True;True;True;True;True;True;True;True;True;True;True;True;True;True;True;True;True;True;True;True;True;True;True;True;True;True;True;True;True;True;True;True;True;True;True;True;True	1391;6801;6802;6803;6804;7005;7006;7007;7008;7009;7010;12526;12527;12960;12961;14714;14715;14716;15394;15395;15396;15397;15592;15834;15835;16225;20656;20657;29816;31878;31879;32272;34125;34126;35387;35388;35464;35465;35466;35467;35834;35835;35836;40195;42214;42215;42902;43099;43100;43101;43732;43902;45951;47148;47149;47668;49431;51849;51850;56982;56983;60802;60803;62799;68964;69814;72334;78734;78735;78736;78737;83803;83804;83847;83848;94223;94224;94225;94226;96729;96730;96731;99627;99628;99629;99630;99631;99703;99704;99705;99811;99812;99813;104099;104248;107975	4884;4885;4886;4887;24761;24762;24763;24764;24765;24766;24767;24768;24769;24770;24771;24772;24773;24774;24775;24776;24777;24778;24779;24780;24781;24782;24783;24784;24785;24786;24787;24788;24789;24790;24791;24792;24793;24794;24795;24796;24797;24798;24799;24800;24801;24802;24803;24804;24805;24806;24807;24808;24809;24810;24811;24812;24813;24814;24815;24816;24817;24818;24819;24820;24821;25511;25512;25513;25514;25515;25516;25517;25518;25519;25520;25521;25522;25523;25524;25525;25526;25527;25528;25529;25530;25531;25532;25533;25534;25535;25536;25537;25538;25539;25540;25541;25542;25543;25544;25545;25546;25547;25548;25549;25550;25551;25552;25553;25554;25555;25556;25557;25558;25559;25560;25561;25562;25563;25564;25565;25566;25567;25568;25569;25570;25571;25572;25573;25574;25575;25576;45572;45573;45574;45575;45576;45577;45578;45579;47047;47048;47049;47050;47051;47052;47053;47054;47055;47056;47057;47058;47059;47060;47061;47062;47063;47064;52763;52764;52765;52766;52767;52768;54974;54975;54976;54977;54978;54979;54980;54981;54982;54983;54984;54985;54986;54987;54988;54989;54990;54991;54992;54993;54994;54995;54996;54997;54998;54999;55000;55001;55002;55003;55004;55005;55006;55007;55008;55009;55010;55011;55012;55013;55014;55015;55016;55017;55018;55019;55020;55637;56302;56303;56304;56305;57328;57329;57330;57331;71636;71637;71638;71639;71640;101646;101647;101648;109022;109023;109024;109025;109026;109027;109028;109029;109030;109031;110475;110476;116520;116521;116522;116523;116524;116525;116526;116527;120909;120910;120911;120912;120913;120914;121157;121158;121159;121160;121161;121162;121163;121164;121165;121166;121167;121168;121169;121170;121171;121172;121173;121174;121175;121176;121177;122379;122380;122381;122382;122383;122384;122385;122386;122387;122388;122389;122390;122391;122392;122393;122394;122395;122396;122397;122398;122399;122400;122401;122402;138928;145935;145936;145937;145938;145939;145940;145941;145942;145943;145944;145945;148520;148521;148522;148523;148524;148525;148526;148527;148528;149036;149037;149038;149039;149040;149041;149042;149043;149044;149045;149046;149047;149048;149049;149050;149051;149052;149053;149054;149055;149056;149057;149058;149059;149060;151460;151461;151462;151966;151967;151968;151969;151970;151971;159514;163409;163410;163411;163412;163413;163414;165224;165225;165226;165227;165228;165229;171040;171041;171042;171043;171044;171045;171046;171047;171048;171049;171050;171051;171052;171053;171054;171055;171056;171057;171058;171059;171060;171061;171062;171063;171064;171065;171066;171067;171068;171069;171070;171071;171072;171073;171074;171075;171076;171077;179510;179511;179512;179513;179514;179515;179516;179517;179518;179519;179520;196813;196814;196815;196816;196817;196818;196819;196820;196821;196822;196823;196824;196825;196826;196827;196828;196829;196830;196831;196832;196833;196834;196835;196836;196837;196838;196839;196840;196841;196842;196843;196844;196845;196846;196847;196848;196849;209501;209502;209503;209504;209505;209506;209507;209508;209509;209510;209511;209512;209513;209514;209515;209516;209517;209518;209519;209520;209521;209522;209523;209524;216427;216428;216429;216430;216431;216432;216433;216434;216435;216436;216437;216438;216439;240240;240241;240242;242767;242768;242769;251254;271015;271016;271017;271018;271019;271020;271021;271022;271023;271024;271025;271026;271027;271028;271029;271030;271031;271032;271033;271034;271035;271036;271037;271038;271039;271040;271041;287633;287634;287635;287636;287637;287638;287639;287640;287641;287642;287768;287769;287770;287771;287772;287773;287774;287775;287776;322927;322928;322929;322930;322931;322932;322933;322934;322935;322936;322937;322938;322939;322940;322941;322942;322943;331564;331565;331566;331567;331568;331569;331570;331571;331572;331573;331574;331575;331576;331577;331578;331579;331580;331581;331582;331583;331584;331585;331586;331587;331588;331589;331590;331591;331592;331593;331594;331595;331596;331597;331598;331599;331600;331601;331602;331603;341466;341467;341468;341469;341470;341471;341472;341473;341474;341475;341476;341477;341478;341479;341480;341481;341482;341483;341751;341752;341753;341754;341755;341756;341757;341758;341759;341760;341761;341762;341763;341764;341765;341766;341767;341768;341769;341770;341771;341772;341773;342244;342245;342246;342247;342248;342249;342250;342251;342252;342253;342254;342255;342256;342257;342258;342259;342260;342261;342262;342263;342264;342265;342266;342267;342268;342269;342270;342271;357590;357591;357592;357593;357594;357595;358047;358048;358049;358050;358051;371344	3493;3494;18214;18215;18216;18217;18218;18219;18220;18221;18222;18223;18224;18225;18226;18227;18228;18229;18230;18231;18232;18233;18234;18235;18236;18237;18238;18239;18240;18241;18242;18243;18244;18245;18246;18247;18248;18249;18250;18251;18252;18253;18254;18752;18753;18754;18755;18756;18757;18758;18759;18760;18761;18762;18763;18764;18765;18766;18767;18768;18769;18770;18771;18772;18773;18774;18775;18776;18777;18778;18779;18780;18781;18782;18783;18784;18785;18786;18787;18788;18789;18790;18791;18792;18793;18794;18795;18796;18797;18798;18799;18800;18801;18802;33496;33497;33498;33499;33500;33501;33502;34552;34553;34554;34555;34556;34557;34558;34559;34560;34561;38778;38779;38780;38781;38782;40420;40421;40422;40423;40424;40425;40426;40427;40428;40429;40430;40431;40432;40433;40434;40435;40436;40437;40438;40439;40440;40441;40442;40443;40444;40445;40446;40447;40448;40449;40894;41417;41418;41419;42160;52729;52730;52731;74890;74891;80462;80463;80464;80465;80466;80467;80468;80469;81507;81508;85864;85865;85866;85867;85868;85869;85870;89098;89099;89100;89101;89102;89264;89265;89266;89267;89268;89269;89270;89271;89272;89273;89274;89275;89276;89277;89278;89279;89280;89281;90137;90138;90139;90140;90141;90142;90143;90144;90145;90146;90147;90148;90149;90150;90151;90152;90153;90154;102351;107477;107478;107479;107480;107481;107482;107483;107484;107485;109399;109400;109401;109402;109786;109787;109788;109789;109790;109791;109792;109793;109794;109795;109796;109797;109798;109799;109800;109801;109802;109803;109804;109805;109806;109807;109808;109809;109810;109811;109812;109813;109814;109815;109816;109817;111591;111965;111966;111967;117511;120339;120340;120341;120342;120343;121631;121632;121633;121634;121635;125865;125866;125867;125868;125869;125870;125871;125872;125873;125874;125875;125876;125877;125878;125879;125880;125881;125882;125883;125884;125885;125886;125887;125888;125889;125890;125891;125892;125893;125894;125895;125896;125897;131921;131922;131923;131924;131925;131926;131927;131928;144743;144744;144745;144746;144747;144748;144749;144750;144751;144752;144753;144754;144755;144756;144757;144758;144759;144760;144761;144762;144763;144764;153908;153909;153910;153911;153912;153913;153914;153915;153916;153917;153918;153919;153920;153921;153922;153923;153924;153925;153926;153927;153928;153929;158860;158861;158862;158863;158864;158865;158866;158867;175618;175619;175620;177538;177539;183806;198380;198381;198382;198383;198384;198385;198386;198387;198388;198389;198390;198391;198392;198393;198394;198395;198396;210633;210634;210635;210636;210637;210638;210732;210733;210734;210735;210736;210737;236108;236109;236110;236111;236112;236113;236114;236115;236116;236117;236118;236119;236120;236121;236122;236123;236124;242209;242210;242211;242212;242213;242214;242215;242216;242217;242218;242219;242220;242221;242222;242223;242224;242225;242226;242227;242228;242229;242230;242231;249705;249706;249707;249708;249709;249710;249711;249712;249713;249714;249715;249716;249904;249905;249906;249907;249908;249909;249910;249911;249912;249913;249914;249915;249916;249917;249918;249919;250271;250272;250273;250274;250275;250276;250277;250278;250279;250280;250281;250282;250283;250284;250285;250286;250287;250288;250289;250290;250291;261530;261531;261532;261533;261874;261875;261876;261877;261878;271718	3494;18235;18240;18764;18793;33497;33500;34558;34561;38778;38780;38781;40432;40449;40894;41417;41419;42160;52729;52731;74890;80462;80467;81508;85864;85868;89102;89268;89273;90137;90141;90149;102351;107483;109401;109788;109790;109793;111591;111966;117511;120339;120341;121632;125879;131921;131928;144743;144763;153908;153916;158864;175620;177538;183806;198387;198395;210633;210638;210733;210736;236116;236122;242210;242226;242231;249707;249713;249715;249907;249908;249912;250272;250275;250291;261531;261878;271718	3119;3120;3121;3122;3123;3124;3125;3126	40;55;145;217;356;477;506;513
Q64433	Q64433	26	26	26	10 kDa heat shock protein, mitochondrial	Hspe1	sp|Q64433|CH10_MOUSE 10 kDa heat shock protein, mitochondrial OS=Mus musculus OX=10090 GN=Hspe1 PE=1 SV=2	1	26	26	26	23	20	23	20	23	20	94.1	94.1	94.1	10.963	102	102	10.8			2	6	5	5	6	16	17	21	18	12	8	12	3	6	4	3	2	2	2				0	197.8	By MS/MS	By MS/MS	70166	107540	6110800	8555500	10367000	8834900	157170	7523400	6919300	5312200	8095200	13123000	9546600	9230400	6908500	8426600	97783	136050	5820100	8094000	10085000	8963800	751450	7578800	6785900	5633800	8240700	12948000	9542200	9539700	6673300	8085600	22	20	111	111	111	111	46	76	111	111	111	111	111	111	111	111	2096300	2070000	3215900	4040800	3749500	7484000	5480900	3579300	4333000	6787200	8790300	3120900	2858700	4974300	5696900	2683100	2792600	4236200	4116000	3286100	3383900	5548800	6162800	5400300	3026400	67402	101040	3847800	5395200	6605600	5710900	486570	7351300	4156100	3556600	5074200	8640800	6138000	5708700	3983100	5175200	30382	35015	1972300	2698800	3479900	3252800	264890	227510	2629800	2077200	3166500	4307000	3404200	3831000	2690100	2910400	11	12	58	58	58	58	26	58	58	58	58	58	58	58	58	58	11	8	53	53	53	53	20	18	53	53	53	53	53	53	53	53	91.2	94.1	404000000000	0	0	111				3390	3894;3895;15907;25258;28441;28442;28443;29514;29515;42173;71436;71437;71438;73898;73899;73900;78042;78043;88898;91041;91042;91180;91181;91182;93681;93682	True;True;True;True;True;True;True;True;True;True;True;True;True;True;True;True;True;True;True;True;True;True;True;True;True;True	4255;4256;17582;27759;31270;31271;31272;31273;31274;32458;32459;46554;80259;80260;80261;80262;82917;82918;82919;87574;87575;99535;101891;101892;102047;102048;102049;104858;104859	15156;15157;15158;15159;15160;15161;61702;93697;93698;93699;93700;93701;93702;93703;93704;93705;106707;106708;106709;106710;106711;106712;106713;106714;106715;106716;106717;106718;106719;106720;106721;106722;106723;106724;106725;106726;106727;106728;106729;106730;106731;111022;111023;111024;111025;111026;111027;161458;161459;161460;275622;275623;275624;275625;275626;275627;275628;275629;275630;275631;275632;275633;275634;275635;275636;275637;275638;275639;275640;275641;275642;275643;275644;275645;275646;275647;275648;275649;275650;284380;284381;284382;284383;284384;284385;284386;284387;284388;284389;300524;300525;300526;300527;341184;341185;341186;341187;341188;349685;349686;349687;349688;349689;349690;350307;350308;350309;350310;350311;350312;350313;350314;350315;350316;350317;350318;350319;350320;350321;350322;350323;350324;350325;350326;360541;360542;360543;360544;360545;360546;360547;360548;360549;360550;360551;360552;360553;360554;360555;360556;360557;360558;360559;360560;360561;360562;360563;360564;360565;360566	11168;11169;45322;69074;69075;69076;69077;69078;78739;78740;78741;78742;78743;78744;78745;78746;78747;78748;78749;78750;78751;78752;78753;81889;81890;81891;81892;118928;118929;201785;201786;201787;201788;201789;201790;201791;201792;201793;201794;201795;201796;201797;201798;201799;201800;201801;201802;201803;208152;208153;208154;208155;208156;208157;208158;208159;208160;219889;219890;219891;249481;249482;249483;249484;255805;255806;255807;255808;255809;255810;256253;256254;256255;256256;256257;256258;256259;256260;256261;256262;256263;256264;256265;256266;256267;256268;256269;256270;256271;263795;263796;263797;263798;263799;263800;263801;263802;263803;263804;263805;263806;263807;263808;263809;263810;263811;263812;263813;263814;263815;263816	11168;11169;45322;69077;78742;78749;78752;81891;81892;118929;201785;201791;201801;208154;208157;208159;219889;219891;249482;255805;255806;256253;256258;256271;263807;263816	5032	32
Q05793	Q05793	7	7	7	Basement membrane-specific heparan sulfate proteoglycan core protein;Endorepellin;LG3 peptide	Hspg2	sp|Q05793|PGBM_MOUSE Basement membrane-specific heparan sulfate proteoglycan core protein OS=Mus musculus OX=10090 GN=Hspg2 PE=1 SV=1	1	7	7	7	4	7	4	7	4	7	2	2	2	398.29	3707	3707	13.3	1		3						1	3	1			1				1		1	2			3	0	61.815	By MS/MS	By MS/MS	153.99	0	172830	222620	240190	209970	321.18	77924	178180	144280	208040	282850	219510	234000	199920	212990	455.41	0	163800	209740	235520	211970	13952	84457	174480	145760	210870	281200	221800	240510	192230	204370	1	0	12	12	12	12	1	4	12	12	12	12	12	12	12	12	95734	110470	48551	62365	162050	77924	71952	151350	184850	88849	97994	143850	134220	64194	88395	112460	133430	65712	66485	135970	147290	74000	72218	75809	137180	0	0	59131	83343	87022	76452	5108.3	77806	63903	51356	65643	97144	72901	74713	63917	72572	455.41	0	104670	126390	148500	135520	8844	6651.6	110570	94402	145220	184060	148900	165800	128320	131800	0	0	4	4	4	4	0	4	4	4	4	4	4	4	4	4	1	0	8	8	8	8	1	0	8	8	8	8	8	8	8	8	1.2	2	1131500000	0	0	12				2267	3803;5917;17878;48722;81498;86971;95657	True;True;True;True;True;True;True	4146;6503;19712;53796;91354;97419;107036	14842;23840;68708;68709;68710;68711;185915;185916;185917;313058;313059;313060;333885;368211;368212;368213;368214	10936;17587;50562;50563;136707;136708;136709;228914;228915;243936;269420;269421	10936;17587;50563;136707;228915;243936;269421
Q61699	Q61699	79	73	73	Heat shock protein 105 kDa	Hsph1	sp|Q61699|HS105_MOUSE Heat shock protein 105 kDa OS=Mus musculus OX=10090 GN=Hsph1 PE=1 SV=2	1	79	73	73	68	66	63	61	63	61	73.9	71	71	96.406	858	858	10.4	13	4	2	30	15	12	16	19	15	25	26	20	34	12	1	11	6	4	2	1	3	10	5	6	0	323.31	By MS/MS	By MS/MS	14113	13303	5431800	7624900	9327200	8744600	76876	5272800	6347000	4586600	7224400	10869000	8625900	7941600	6829800	7649800	28661	21633	5171200	7213200	9069500	8771800	644000	5465600	6215700	4802400	7366800	10740000	8645300	8214800	6584600	7333500	21	28	234	234	234	234	126	171	234	234	234	234	234	234	234	234	2254600	2326100	2332000	3105700	4198000	5255400	3743600	4406800	4704100	4920500	6164400	3316700	3341100	3907700	4283900	2951000	3291200	3396100	3538600	4035900	3967100	4708700	4658800	4018800	3631000	22814	16379	2952000	4058700	4799500	4787800	348640	5206100	3327600	2567200	3982600	6060200	4662800	3918500	3414500	3846200	5846.7	5254	2219300	3154500	4270000	3984000	295360	259530	2888100	2235200	3384200	4680200	3982500	4296300	3170100	3487300	16	15	126	126	126	126	76	126	126	126	126	126	126	126	126	126	5	13	108	108	108	108	50	45	108	108	108	108	108	108	108	108	69	69.9	254000000000	0	0	235				3208	2287;3212;3213;3623;12613;12614;14599;15078;16619;17913;18576;20676;21807;24026;24500;24501;25692;26605;26606;27330;27331;29252;29446;30765;34760;34990;36027;36028;37688;45811;45838;47500;48560;50324;50325;51637;51638;53074;53371;53410;53411;54364;56543;59173;59174;61246;61338;61339;61581;61809;61810;63225;63226;64783;64939;69958;69959;75863;75864;78013;80275;80357;80358;83114;83115;83116;84774;84908;87981;88321;88322;90113;90655;90833;90834;91646;93770;97032;97033	True;True;True;True;True;True;True;True;True;True;True;True;True;True;True;True;True;True;True;False;False;True;True;True;True;True;True;True;True;True;True;True;False;True;True;True;True;True;True;True;True;True;True;False;False;True;True;True;True;False;True;True;True;True;True;True;True;True;True;True;True;True;True;True;True;True;True;True;True;True;True;True;True;True;True;True;True;True;True	2492;3502;3503;3948;13960;13961;16129;16630;16631;18347;19747;20444;22722;24000;26391;26923;26924;28258;29272;29273;30053;30054;32172;32173;32381;33892;38315;38573;39728;39729;39730;41543;50610;50639;52484;53622;55547;55548;56996;56997;58541;58924;58925;58988;58989;58990;58991;60031;62428;65975;65976;65977;69080;69176;69177;69434;69673;69674;71254;71255;72968;72969;73137;78639;78640;85074;85075;87543;89999;90098;90099;90100;90101;93108;93109;93110;95006;95145;98515;98882;98883;100888;101468;101665;101666;102622;102623;104960;108591;108592	8885;8886;8887;8888;12134;12135;12136;12137;12138;14193;14194;14195;14196;14197;14198;14199;14200;14201;14202;50202;50203;50204;57047;57048;58576;58577;58578;58579;58580;58581;58582;58583;58584;58585;64233;64234;64235;68795;70887;70888;70889;70890;70891;70892;70893;70894;70895;77918;77919;81667;89027;89028;91005;91006;91007;95404;95405;99173;99174;99175;99176;99177;99178;99179;99180;102478;102479;102480;102481;102482;102483;102484;102485;102486;102487;102488;102489;102490;102491;102492;102493;102494;102495;102496;110209;110210;110211;110212;110213;110214;110795;115933;115934;115935;132089;132090;133005;133006;133007;133008;136962;136963;136964;136965;136966;136967;136968;136969;136970;136971;136972;136973;136974;143706;143707;143708;143709;143710;143711;143712;143713;143714;143715;143716;174625;174626;174627;174716;174717;174718;181871;181872;185428;185429;185430;192134;192135;192136;192137;196872;196873;196874;196875;196876;196877;196878;196879;202039;202040;202041;202042;202043;202044;202045;202046;202047;203593;203594;203595;203596;203597;203598;203788;203789;203790;203791;203792;203793;203794;203795;203796;203797;203798;203799;203800;206968;206969;215192;228386;228387;228388;228389;228390;228391;228392;240618;240619;240620;240865;240866;241637;241638;242218;242219;242220;242221;242222;242223;242224;242225;242226;247680;247681;247682;247683;247684;247685;247686;247687;247688;247689;253389;253390;253391;253392;253393;253394;253395;253396;253397;253398;253399;253869;253870;253871;270664;270665;270666;270667;270668;270669;270670;270671;270672;270673;270674;270675;270676;292394;292395;292396;292397;292398;292399;300389;300390;300391;300392;300393;300394;300395;300396;308492;308493;308876;308877;308878;308879;308880;308881;308882;308883;308884;308885;308886;308887;308888;308889;308890;308891;308892;308893;308894;308895;318993;318994;318995;318996;318997;318998;318999;319000;319001;319002;319003;319004;319005;319006;319007;319008;319009;319010;319011;325662;326033;326034;337729;338793;338794;338795;346159;346160;346161;346162;346163;346164;346165;346166;346167;346168;348241;348242;348243;348244;348951;348952;348953;352633;352634;360960;360961;360962;373612;373613	6363;6364;6365;8756;8757;8758;8759;10471;10472;10473;10474;10475;10476;10477;10478;10479;10480;10481;10482;36887;36888;36889;36890;41954;41955;43071;43072;43073;43074;43075;43076;47131;47132;47133;50627;52180;52181;52182;52183;52184;52185;52186;57461;60206;65645;65646;67027;67028;67029;67030;70301;70302;72984;72985;72986;72987;72988;72989;75539;75540;75541;75542;75543;75544;75545;75546;75547;75548;75549;75550;75551;81313;81314;81315;81316;81730;85415;85416;85417;97266;97267;97947;97948;100853;100854;100855;100856;100857;100858;100859;100860;100861;100862;105841;105842;105843;105844;105845;105846;105847;105848;105849;128416;128417;128478;128479;133653;133654;136340;141361;141362;141363;144783;144784;144785;144786;144787;144788;148542;148543;148544;148545;148546;148547;148548;148549;148550;149619;149620;149621;149622;149623;149624;149770;149771;149772;149773;149774;149775;149776;149777;149778;149779;152018;157994;167267;167268;167269;167270;167271;175900;175901;175902;175903;176082;176083;176652;176653;177090;177091;177092;177093;177094;177095;177096;177097;177098;181111;181112;181113;181114;181115;181116;181117;181118;181119;185314;185315;185316;185317;185318;185675;185676;198126;198127;198128;198129;198130;198131;198132;198133;198134;214025;214026;214027;214028;214029;214030;214031;214032;219795;219796;219797;219798;225541;225542;225805;225806;225807;225808;225809;225810;225811;225812;225813;225814;225815;225816;225817;225818;225819;225820;233329;233330;233331;233332;233333;233334;233335;233336;233337;233338;233339;233340;238043;238328;238329;246872;247669;247670;253100;253101;253102;253103;253104;254705;254706;254707;255267;255268;255269;255270;257928;257929;264089;264090;273348;273349	6364;8756;8759;10475;36889;36890;41954;43073;47132;50627;52181;57461;60206;65645;67027;67028;70301;72985;72988;75540;75547;81313;81730;85416;97267;97948;100853;100858;105848;128416;128479;133654;136340;141362;141363;144784;144788;148550;149622;149772;149776;152018;157994;167267;167270;175900;176082;176083;176652;177092;177098;181113;181118;185314;185675;198129;198134;214031;214032;219797;225542;225811;225817;233329;233331;233338;238043;238328;246872;247669;247670;253100;254705;255268;255269;257928;264089;273348;273349	2330;4719;4720;4721;4722;4723;4724;4725;4726;4727;4728;4729	120;174;277;301;325;614;624;697;749;760;763;767
Q9Z2G9	Q9Z2G9	4	4	3	Oxidoreductase HTATIP2	Htatip2	sp|Q9Z2G9|HTAI2_MOUSE Oxidoreductase HTATIP2 OS=Mus musculus OX=10090 GN=Htatip2 PE=1 SV=3	1	4	4	3	3	3	3	3	3	3	24	24	20.7	26.87	242	242	14.7														7		4									0	66.822	By MS/MS	By MS/MS	0	0	52719	80242	99025	85097	397.22	56798	70612	49990	75202	103650	80748	84942	69459	74767	0	0	50286	75822	95967	85866	6182.9	58291	68916	51965	76491	102930	81384	87214	66859	71786	0	0	6	6	6	6	2	5	6	6	6	6	6	6	6	6	26065	23528	23926	29191	48528	56659	36414	56017	47543	43008	56112	36132	41968	39071	38274	36879	31509	33733	37951	45699	36965	39398	43783	38441	36326	0	0	27697	36259	42081	40491	3274.7	55494	33058	26275	39712	55339	44090	37986	36524	36799	0	0	22589	39563	53886	45375	2908.2	2797.3	35859	25690	36780	47594	37294	49229	30334	34987	0	0	3	3	3	3	2	3	3	3	3	3	3	3	3	3	0	0	3	3	3	3	0	2	3	3	3	3	3	3	3	3	20.7	20.7	2245100000	0	0	6				8386	1839;42088;55795;91025	True;True;True;True	46459;61585;101872	161104;161105;161106;161107;212063;212064;212065;212066;349622;349623;349624	118697;118698;155758;155759;255762;255763	118697;155759;255762
Q8BGC0	Q8BGC0	27	27	27	HIV Tat-specific factor 1 homolog	Htatsf1	sp|Q8BGC0|HTSF1_MOUSE HIV Tat-specific factor 1 homolog OS=Mus musculus OX=10090 GN=Htatsf1 PE=1 SV=1	1	27	27	27	23	20	23	20	23	20	40.3	40.3	40.3	86.239	757	757	12.6	9	8	9	3	1		2	5	3	1		5	1	1			1	2	2	2	8	14	5	6	0	323.31	By MS/MS	By MS/MS	645.92	462.59	796370	1056300	1256900	1079000	13875	744760	842490	671710	962730	1543800	1210200	1150800	918000	1059700	1901	1252.7	756700	997620	1226200	1091600	91193	764650	825530	700850	983980	1526900	1209800	1187400	885830	1016700	4	4	66	66	66	66	33	44	66	66	66	66	66	66	66	66	312490	299400	359220	496970	556900	742620	593920	519440	622810	737420	921040	431860	421780	530870	634530	358860	409290	483630	508720	464070	512410	614910	697830	604420	455290	1728.7	767.2	471640	599940	721370	631160	57992	733910	473370	391830	544470	906840	696050	618660	491310	578930	172.37	485.46	285050	397670	504840	460470	33201	30738	352160	309020	439510	620070	513770	568710	394520	437740	3	2	35	35	35	35	19	35	35	35	35	35	35	35	35	35	1	2	31	31	31	31	14	9	31	31	31	31	31	31	31	31	31.8	31.8	10671000000	0	0	66				4361	2336;5871;10037;10038;18783;22276;24248;32387;33108;34014;41895;48938;51863;51864;51865;52537;58045;62913;62914;62915;66198;66199;66200;66629;74199;93641;93642	True;True;True;True;True;True;True;True;True;True;True;True;True;True;True;True;True;True;True;True;True;True;True;True;True;True;True	2545;6449;11114;11115;20675;24501;26639;35680;36459;37482;46241;54025;57234;57235;57236;57968;64268;70890;70891;70892;70893;70894;70895;70896;70897;74520;74521;74522;74988;83255;104813;104814	9059;23586;23587;23588;40274;40275;40276;40277;71675;71676;83143;90054;90055;121915;121916;121917;121918;124499;128705;128706;160423;160424;160425;186626;186627;186628;186629;197656;197657;197658;197659;197660;197661;197662;200213;200214;221933;221934;221935;246622;246623;246624;246625;246626;246627;246628;246629;246630;246631;246632;246633;246634;246635;246636;246637;246638;246639;246640;246641;246642;246643;246644;246645;246646;246647;246648;246649;246650;246651;246652;246653;246654;246655;258070;258071;258072;258073;258074;258075;258076;258077;258078;259401;259402;285661;360409;360410;360411	6491;17389;17390;29509;29510;29511;29512;52760;52761;61302;66383;89809;89810;91672;94856;94857;118205;118206;137216;137217;145335;145336;145337;145338;147259;147260;162751;162752;162753;180366;180367;180368;180369;180370;180371;180372;180373;180374;180375;180376;180377;180378;180379;180380;180381;180382;180383;180384;180385;180386;180387;188726;188727;188728;188729;188730;188731;188732;188733;188734;189700;189701;209147;263695;263696;263697	6491;17389;29509;29511;52761;61302;66383;89810;91672;94856;118206;137216;145335;145337;145338;147260;162751;180366;180375;180382;188728;188730;188731;189701;209147;263695;263697	6234;6235;6236	272;276;386
Q64264	Q64264	1	1	1	5-hydroxytryptamine receptor 1A	Htr1a	sp|Q64264|5HT1A_MOUSE 5-hydroxytryptamine receptor 1A OS=Mus musculus OX=10090 GN=Htr1a PE=2 SV=2	1	1	1	1	1	1	1	1	1	1	3.6	3.6	3.6	46.175	421	421	16.5																1	1								0	61.05	By MS/MS	By MS/MS	0	0	30705	41474	35480	36314	254.43	17597	31371	25200	34211	47454	39909	42183	34695	35589	0	0	29011	39054	35121	36946	2632.9	18991	30655	25605	34904	47301	40157	43136	33389	34197	0	0	2	2	2	2	1	2	2	2	2	2	2	2	2	2	14644	16022	10556	14683	25991	17291	16191	20505	27820	14975	19634	18960	22142	15251	19333	14378	17894	16993	16802	17088	24538	19225	15371	18734	16855	0	0	13847	18265	14926	19571	977.46	17401	16470	11144	15579	19559	15678	16825	16108	17910	0	0	15163	20789	20194	17375	1655.4	1590.5	14185	14461	19325	27742	24479	26311	17281	16287	0	0	1	1	1	1	0	1	1	1	1	1	1	1	1	1	0	0	1	1	1	1	1	1	1	1	1	1	1	1	1	1	3.6	3.6	247020000	0	0	2				3367	65526	TRUE	73777	255816;255817	187102;187103	187103
P28334	P28334	1	1	1	5-hydroxytryptamine receptor 1B	Htr1b	sp|P28334|5HT1B_MOUSE 5-hydroxytryptamine receptor 1B OS=Mus musculus OX=10090 GN=Htr1b PE=2 SV=1	1	1	1	1	0	1	0	1	0	1	5.2	5.2	5.2	43.078	386	386	7							1																		0.0028743	2.9539		By MS/MS	0	0	52889	83026	73872	56237	425.95	0	68754	53463	74017	108590	79315	98138	75831	69875	0	0	50131	77850	72454	57763	5929.6	3329.4	67158	52857	75279	108070	80276	99719	72855	67373	0	0	1	1	1	1	1	0	1	1	1	1	1	1	1	1	53463	52889	0	0	98138	0	0	73872	108590	0	0	74017	83026	0	0	68754	75831	0	0	56237	79315	0	0	0	69875	0	0	0	0	0	0	0	0	0	0	0	0	0	0	0	0	0	0	50131	77850	72454	57763	5929.6	3329.4	67158	52857	75279	108070	80276	99719	72855	67373	0	0	0	0	0	0	0	0	0	0	0	0	0	0	0	0	0	0	1	1	1	1	1	0	1	1	1	1	1	1	1	1	0	5.2	95168000	0	0	1				1197	8004	TRUE	8901	32459	23891	23891
P35363	P35363	2	2	2	5-hydroxytryptamine receptor 2A	Htr2a	sp|P35363|5HT2A_MOUSE 5-hydroxytryptamine receptor 2A OS=Mus musculus OX=10090 GN=Htr2a PE=1 SV=1	1	2	2	2	1	2	1	2	1	2	7.9	7.9	7.9	52.841	471	471	15														1	1	1									0	11.576	By MS/MS	By MS/MS	0	0	39084	52449	51300	45333	78.643	2188.8	45428	40740	45595	51865	52616	59606	57734	41102	0	0	37004	49309	50454	45734	3709.4	5521.2	44251	39665	46666	52555	53487	60140	55348	39658	0	0	3	3	3	3	1	3	3	3	3	3	3	3	3	3	39599	37921	1141.1	1163	58723	1186.3	882.75	49912	50379	1387.5	1485.8	44405	51223	1190	1226.1	44102	56482	1326.1	1252.6	44075	51464	1258.4	1151.7	1381.6	39721	0	0	1099.4	1159.2	1371.2	1280	0	1201.3	1286.4	1159	1213.6	1481.8	1175.7	944.77	1201	1316.1	0	0	35905	48150	49082	44454	3709.4	4319.9	42964	38506	45453	51073	52311	59195	54147	38342	0	0	1	1	1	1	0	1	1	1	1	1	1	1	1	1	0	0	2	2	2	2	1	2	2	2	2	2	2	2	2	2	3.6	7.9	65965000	0	0	3				1288	44722;55667	True;True	49429;61449	171036;171037;211631	125861;125862;155461	125861;155461
P97288	P97288	1	1	1	5-hydroxytryptamine receptor 4	Htr4	sp|P97288|5HT4R_MOUSE 5-hydroxytryptamine receptor 4 OS=Mus musculus OX=10090 GN=Htr4 PE=1 SV=3	1	1	1	1	1	0	1	0	1	0	4.9	4.9	4.9	43.961	388	388	24																								1	0.00027211	5.4315	By MS/MS		0	0	775.26	1356	904.71	951.78	0	833.24	995.49	354.73	339.35	875.31	635.19	913.6	728.85	954.13	0	0	732.59	1274.9	895.16	993.06	0	836.49	946.08	390.97	381.52	874.03	642.23	938.51	698.25	913.48	0	0	1	1	1	1	0	1	1	1	1	1	1	1	1	1	0	0	354.73	775.26	0	833.24	913.6	0	0	904.71	875.31	0	0	339.35	1356	0	0	995.49	728.85	0	0	951.78	635.19	954.13	0	0	0	732.59	1274.9	895.16	993.06	0	836.49	946.08	390.97	381.52	874.03	642.23	938.51	698.25	913.48	0	0	0	0	0	0	0	0	0	0	0	0	0	0	0	0	0	0	1	1	1	1	0	1	1	1	1	1	1	1	1	1	0	0	0	0	0	0	0	0	0	0	0	0	0	0	0	0	4.9	0	8051100	0	0	1				2071	3424	TRUE	3730	13319	9799	9799
Q9R118	Q9R118	15	15	15	Serine protease HTRA1	Htra1	sp|Q9R118|HTRA1_MOUSE Serine protease HTRA1 OS=Mus musculus OX=10090 GN=Htra1 PE=1 SV=2	1	15	15	15	11	11	11	11	11	11	37.9	37.9	37.9	51.213	480	480	13.7						2	5	3	2	4	4	2	4	2					1	7	3	1	2	1	0	248.52	By MS/MS	By MS/MS	376.75	543.87	457320	589030	436900	438210	3482	246880	403260	325180	539340	511570	438000	454450	429540	467860	1051.8	1225.5	430960	553730	437320	452060	30522	260190	397320	328670	539150	512120	447200	468580	412520	448030	2	3	28	28	28	28	11	18	28	28	28	28	28	28	28	28	194900	270260	130280	187070	258260	246310	196190	221820	256730	215090	254840	317350	281950	221980	307080	211780	237780	191480	191760	222790	238840	215410	199160	217860	250000	449.42	928.83	176750	288950	212990	226060	16808	244400	187560	139210	223610	253140	202600	203900	184220	208390	602.33	296.65	254210	264780	224340	226000	13714	15790	209760	189450	315540	258980	244610	264690	228300	239640	1	2	14	14	14	14	8	14	14	14	14	14	14	14	14	14	1	1	14	14	14	14	3	4	14	14	14	14	14	14	14	14	31	24	9621600000	0	0	28				8089	1799;1800;7670;11083;26837;33587;35066;35445;37409;42178;69932;71872;78628;86885;97026	True;True;True;True;True;True;True;True;True;True;True;True;True;True;True	1947;1948;8541;12266;29523;36981;38659;39096;41233;46560;78612;80732;88204;97328;108585	6951;6952;6953;31372;44825;44826;44827;44828;44829;44830;100445;100446;100447;126457;133334;133335;134939;134940;134941;134942;142823;142824;161477;270604;270605;277322;277323;277324;277325;302544;333646;333647;333648;333649;373592;373593;373594;373595;373596;373597;373598;373599;373600	5030;5031;5032;23088;32935;32936;32937;32938;73988;73989;73990;93111;98191;99369;99370;105202;118940;198081;202975;202976;202977;202978;221329;243765;243766;273337;273338;273339	5030;5032;23088;32938;73990;93111;98191;99369;105202;118940;198081;202975;221329;243766;273339
Q9JIY5;A2RT60	Q9JIY5	8;1	8;1	8;1	Serine protease HTRA2, mitochondrial	Htra2	sp|Q9JIY5|HTRA2_MOUSE Serine protease HTRA2, mitochondrial OS=Mus musculus OX=10090 GN=Htra2 PE=1 SV=2	2	8	8	8	5	7	5	7	5	7	26.9	26.9	26.9	49.348	458	458;483	11.2	2	1			1				1	1	3	4	3	4	5										0	135.65	By MS/MS	By MS/MS	1102.9	0	631230	806880	684380	726040	3482.7	317490	686490	563750	708600	756190	708960	772790	734960	731050	4667.3	0	595890	759940	679880	736540	52221	347710	669160	562010	719780	763010	721370	790920	705200	701010	3	0	17	17	17	17	4	12	17	17	17	17	17	17	17	17	324960	317960	238790	313270	468830	313170	303960	427750	429910	256630	326270	411150	422660	297450	384220	384020	430820	302460	304150	426870	444540	299160	264420	323710	407340	2547.4	0	294700	361900	259650	310720	19615	313880	294170	245800	301360	328330	271280	313500	291380	309830	2119.9	0	301190	398040	420230	425820	32605	33828	374990	316220	418420	434670	450080	477420	413820	391180	2	0	6	6	6	6	2	6	6	6	6	6	6	6	6	6	1	0	11	11	11	11	2	6	11	11	11	11	11	11	11	11	24.7	22.7	3260000000	0	0	17				7736	3937;21389;39294;53900;65536;78383;78384;92967	True;True;True;True;True;True;True;True	4300;23549;43373;59531;73787;73788;87945;87946;104076	15285;80350;80351;149969;149970;205499;205500;255845;255846;255847;255848;255849;255850;255851;255852;301698;301699;357528;357529;357530;357531;357532;357533;357534;357535	11259;59230;110446;110447;150955;150956;187123;187124;187125;187126;187127;220759;220760;261488;261489;261490;261491	11259;59230;110447;150956;187127;220759;220760;261489	9980;9981	219;260
P42859	P42859	27	27	27	Huntingtin	Htt	sp|P42859|HD_MOUSE Huntingtin OS=Mus musculus OX=10090 GN=Htt PE=1 SV=2	1	27	27	27	20	18	20	18	20	18	11.7	11.7	11.7	344.69	3119	3119	14.1			1	3	1	1	1	3	2	2	3	3	3	7	1	4	5	2	3	4			4	2	0	225.63	By MS/MS	By MS/MS	283.3	230.64	441540	652320	707620	649320	6512.3	327240	542980	389730	580450	867450	691840	687440	593980	625870	543.65	567.39	419660	615400	689930	655300	51491	347540	530360	401540	593190	859620	695480	707520	571750	600560	1	3	36	38	38	38	18	28	37	38	38	38	37	38	38	38	236200	236780	153530	204760	433220	325020	254220	397850	474120	309770	393330	339320	362030	241130	290300	324570	350310	218420	243670	368080	413080	281240	278750	265600	360270	0	363.28	194380	274430	302750	288350	23296	321750	213700	167800	245820	387320	280610	265100	234480	254300	543.65	204.12	225270	340970	387180	366940	28195	25791	316660	233730	347370	472300	414870	442420	337280	346260	0	2	20	20	20	20	10	20	20	20	20	20	20	20	20	20	1	1	16	18	18	18	8	8	17	18	18	18	17	18	18	18	8.7	8.3	4272400000	0	0	39				1373	1844;3126;3127;6360;8470;9530;13606;27516;29296;29562;34087;37474;41347;50002;51691;52636;52964;53331;57297;57401;58896;62971;72994;88934;89792;91011;91023	True;True;True;True;True;True;True;True;True;True;True;True;True;True;True;True;True;True;True;True;True;True;True;True;True;True;True	1996;3405;3406;6993;9404;10559;15031;30245;32220;32507;37571;41305;45644;55188;57054;58070;58423;58857;63244;63354;65546;65547;70979;81912;99575;100527;101858;101870	7134;7135;7136;11834;11835;11836;11837;25492;25493;34095;34096;38221;53808;53809;53810;53811;103053;103054;103055;110338;110339;111141;111142;111143;111144;129473;129474;143049;143050;143051;158591;158592;158593;158594;190787;197041;200607;200608;201639;201640;203316;217916;217917;218264;226501;226502;226503;246964;280952;341317;344927;349585;349586;349617;349618	5147;8545;8546;8547;18736;25130;25131;28043;39563;39564;75970;75971;81410;81411;81970;81971;95411;95412;105373;105374;116845;116846;140277;144899;147520;148272;149444;159964;160216;165967;165968;165969;180602;205580;249573;252225;255739;255758;255759	5147;8545;8547;18736;25131;28043;39563;75970;81411;81970;95412;105374;116845;140277;144899;147520;148272;149444;159964;160216;165969;180602;205580;249573;252225;255739;255758	2177	3057
Q7TMY8	Q7TMY8	60	60	60	E3 ubiquitin-protein ligase HUWE1	Huwe1	sp|Q7TMY8|HUWE1_MOUSE E3 ubiquitin-protein ligase HUWE1 OS=Mus musculus OX=10090 GN=Huwe1 PE=1 SV=5	1	60	60	60	52	46	52	46	52	46	17.5	17.5	17.5	482.63	4377	4377	12	11	6	21	8	5	4	4	4	6	5	17	15	7	7	3	13	11	8	6	5	2	6	8	11	0	323.31	By MS/MS	By MS/MS	3963.1	9116.6	1610100	2417100	2900700	2563400	16315	1923600	1955800	1340900	2192100	3568800	2737200	2526300	2186100	2381200	7026.4	13288	1534500	2285300	2815300	2590900	182720	1950500	1913600	1429600	2241400	3518200	2741500	2613700	2107300	2283600	13	15	141	141	141	141	47	97	141	141	141	141	141	141	141	141	499880	486700	841000	1123400	1118700	1920900	1407600	1072900	1232200	1827700	2336600	718480	840210	1473600	1576900	719480	798600	1236300	1387500	988910	1010900	1574500	1726200	1479300	901920	5408.9	12486	1068200	1492400	1780700	1613500	116900	1895200	1212700	929540	1499300	2295100	1731700	1472400	1337300	1416200	1617.5	802.21	466300	792920	1034600	977390	65825	55304	700860	500110	742170	1223100	1009700	1141300	769950	867370	7	13	79	79	79	79	29	79	79	79	79	79	79	79	79	79	6	2	62	62	62	62	18	18	62	62	62	62	62	62	62	62	16.2	14.4	31839000000	0	0	142				3936	1782;2851;2852;7713;13893;14238;15253;15881;17933;19560;19768;19999;20000;20165;20166;22185;28625;30216;31383;32667;33399;33926;34127;37482;37594;45643;49050;49108;51328;52298;53010;55766;64336;66035;68303;69275;69276;69559;70979;71477;72398;73877;78569;78649;78650;78910;79457;79458;80278;80279;81603;83443;83444;84983;88743;90816;91922;91926;91927;96847	True;True;True;True;True;True;True;True;True;True;True;True;True;True;True;True;True;True;True;True;True;True;True;True;True;True;True;True;True;True;True;True;True;True;True;True;True;True;True;True;True;True;True;True;True;True;True;True;True;True;True;True;True;True;True;True;True;True;True;True	1928;3109;3110;8594;15345;15725;16824;16825;16826;17554;19770;21514;21740;21994;21995;22173;22174;22175;24404;31474;33224;34575;35983;36773;37369;37370;37612;41313;41437;50431;54146;54207;56653;57708;58471;61554;72471;74333;76867;77906;77907;78212;79752;80300;81278;82895;88140;88141;88229;88230;88517;89100;89101;90002;90003;90004;91464;93479;93480;95223;99363;101647;102924;102928;102929;108355	6865;6866;6867;10859;10860;10861;10862;31542;31543;31544;54768;54769;56009;56010;59149;59150;59151;59152;59153;59154;59155;59156;59157;61618;61619;61620;61621;68854;68855;74412;74413;75176;75843;75844;75845;75846;76379;76380;76381;76382;76383;76384;82849;82850;107434;113598;113599;117889;122900;122901;122902;122903;122904;122905;122906;122907;122908;122909;122910;122911;122912;125841;125842;125843;128308;128309;128310;129590;129591;143077;143078;143079;143080;143434;143435;143436;143437;143438;174071;174072;174073;186971;186972;186973;186974;186975;186976;186977;186978;186979;186980;186981;186982;186983;186984;186985;187197;187198;187199;195733;195734;195735;195736;199298;199299;199300;201795;211959;211960;251815;257485;257486;257487;264982;264983;264984;268233;268234;268235;268236;268237;269160;274016;274017;274018;275775;275776;279032;279033;279034;279035;279036;284291;284292;302344;302345;302346;302347;302348;302349;302350;302351;302352;302643;302644;303595;303596;303597;305445;305446;305447;305448;305449;308499;308500;308501;308502;308503;308504;308505;308506;308507;313383;320387;320388;320389;320390;320391;320392;320393;320394;320395;320396;320397;326307;326308;340630;340631;348899;348900;348901;348902;353721;353722;353723;353724;353725;353726;353727;353732;353733;353734;372706	4968;4969;7839;7840;7841;23216;23217;40275;40276;41179;41180;43473;43474;43475;43476;43477;43478;43479;45260;45261;50674;50675;54835;55404;55879;55880;55881;56298;56299;56300;56301;56302;61078;61079;79275;83721;83722;86831;90516;90517;90518;90519;90520;90521;90522;90523;90524;90525;92663;92664;94568;94569;95490;105392;105393;105394;105633;105634;105635;105636;128032;137462;137463;137464;137465;137466;137467;137468;137469;137470;137471;137629;137630;143947;143948;146600;146601;148375;155680;155681;184191;188317;188318;193770;193771;193772;196173;196174;196175;196176;196875;200608;200609;201896;201897;204199;204200;204201;204202;208086;208087;221191;221192;221193;221194;221195;221196;221197;221404;221405;222081;222082;222083;223406;223407;223408;225548;225549;225550;225551;225552;225553;225554;229154;234338;234339;234340;234341;234342;234343;234344;238508;238509;249076;255232;255233;258723;258724;258729;258730;258731;272698	4968;7839;7841;23217;40275;41179;43479;45260;50675;54835;55404;55880;55881;56298;56300;61079;79275;83722;86831;90520;92664;94569;95490;105394;105633;128032;137467;137629;143948;146600;148375;155681;184191;188318;193771;196175;196176;196875;200609;201896;204199;208087;221197;221404;221405;222083;223406;223408;225550;225553;229154;234338;234342;238509;249076;255232;258723;258730;258731;272698	5679;5680;5681;5682;5683;5684;5685;5686;5687;5688	667;1369;1375;1376;3056;3077;3085;3155;4020;4362
Q8R1F5	Q8R1F5	2	2	2	Putative hydroxypyruvate isomerase	Hyi	sp|Q8R1F5|HYI_MOUSE Putative hydroxypyruvate isomerase OS=Mus musculus OX=10090 GN=Hyi PE=1 SV=2	1	2	2	2	2	1	2	1	2	1	9.7	9.7	9.7	30.448	277	277	6.5					1	2			1																0	15.638	By MS/MS	By MS/MS	0	0	33306	43669	44953	54616	316.51	35652	51057	27144	36048	46684	45429	57543	50084	46849	0	0	31549	41380	44158	54599	3555.1	36541	49178	28198	37605	47144	46122	58290	48010	45045	0	0	3	3	3	3	2	2	3	3	3	3	3	3	3	3	9900.8	14433	17243	18873	31747	35652	25796	20148	22779	24805	23905	11271	11792	24777	31877	28741	28078	22316	22006	31409	25949	23208	19481	26775	20074	0	0	17870	30041	24401	24482	2134.7	34895	21827	18316	24888	24171	20044	26473	21088	25637	0	0	13680	11339	19756	30117	1420.4	1646.3	27351	9881.6	12717	22973	26078	31817	26922	19408	0	0	2	2	2	2	2	2	2	2	2	2	2	2	2	2	0	0	1	1	1	1	0	0	1	1	1	1	1	1	1	1	9.7	4	149690000	0	0	3				5626	27629;64308	True;True	30367;72442	103486;103487;103488;251718	76283;76284;184121	76284;184121
Q5U5V2	Q5U5V2	2	2	2	Hydroxylysine kinase	Hykk	sp|Q5U5V2|HYKK_MOUSE Hydroxylysine kinase OS=Mus musculus OX=10090 GN=Hykk PE=1 SV=2	1	2	2	2	2	0	2	0	2	0	5.9	5.9	5.9	42.356	376	376	12				1																1					0.00052847	4.393	By MS/MS		0	0	25530	40319	38644	36637	561.32	51018	26968	18988	32913	52453	37233	35810	34422	38915	0	0	24237	38105	37774	37909	3183.4	49973	26510	21309	33423	51673	37577	37333	33090	37237	0	0	2	2	2	2	2	2	2	2	2	2	2	2	2	2	0	0	18988	25530	0	51018	35810	0	0	38644	52453	0	0	32913	40319	0	0	26968	34422	0	0	36637	37233	38915	0	0	0	24237	38105	37774	37909	3183.4	49973	26510	21309	33423	51673	37577	37333	33090	37237	0	0	0	0	0	0	0	0	0	0	0	0	0	0	0	0	0	0	2	2	2	2	2	2	2	2	2	2	2	2	2	2	0	0	0	0	0	0	0	0	0	0	0	0	0	0	0	0	5.9	0	100910000	0	0	2				2971	29313;80828	True;True	32237;90614	110388;310674	81446;227110	81446;227110
Q9JKR6	Q9JKR6	57	57	57	Hypoxia up-regulated protein 1	Hyou1	sp|Q9JKR6|HYOU1_MOUSE Hypoxia up-regulated protein 1 OS=Mus musculus OX=10090 GN=Hyou1 PE=1 SV=1	1	57	57	57	49	42	49	42	49	42	51.7	51.7	51.7	111.18	999	999	10.4	7	10	9	32	20	8	7	8	8	14	17	9	24	15	3	10	7	2	2	2	1	8	9	7	0	323.31	By MS/MS	By MS/MS	1545.1	3180.1	2940200	4127700	5175900	4761800	53802	2903300	3630600	2607000	3903300	6097300	4884200	4688100	3969400	4353300	8470.8	7214.3	2800300	3905000	5028800	4775800	377700	3004000	3548300	2723600	3997200	6033600	4894900	4833600	3824900	4175900	11	15	159	159	159	159	77	118	159	159	159	159	159	159	159	159	1293800	1270200	1313200	1670000	2484300	2886800	2203700	2510500	2716100	2665400	3381200	1881600	1965000	2021700	2162600	1789500	1965900	1841000	2003500	2346900	2381300	2415000	2503000	2242100	2111200	4160.9	2948.3	1587100	2050000	2599400	2457700	202960	2851500	1801300	1440300	2067700	3329800	2507600	2294600	1931100	2147500	4310	4266.1	1213200	1855000	2429300	2318100	174740	152540	1747000	1283300	1929500	2703800	2387300	2539000	1893800	2028300	5	9	82	82	82	82	41	82	82	82	82	82	82	82	82	82	6	6	77	77	77	77	36	36	77	77	77	77	77	77	77	77	49.7	42.8	103000000000	0	0	161				7806	3160;4158;10189;13195;13196;14853;17235;19214;19677;22759;23002;23003;25086;25087;25624;32082;43553;43554;44946;45645;46345;47564;48367;48368;50795;51611;53763;55026;55027;55028;57377;57561;59817;59818;60760;64353;75702;76263;78404;80426;80427;83408;83901;85010;86435;87234;87235;88236;88479;90300;90301;91212;91213;91935;92108;95852;97428	True;True;True;True;True;True;True;True;True;True;True;True;True;True;True;True;True;True;True;True;True;True;True;True;True;True;True;True;True;True;True;True;True;True;True;True;True;True;True;True;True;True;True;True;True;True;True;True;True;True;True;True;True;True;True;True;True	3443;4539;11280;14595;14596;16397;19007;21144;21644;25021;25284;25285;27570;27571;27572;28189;35339;48062;48063;49669;50433;51193;52551;53419;53420;56067;56068;56069;56969;59389;60760;60761;60762;60763;63329;63554;63555;66970;66971;66972;66973;68422;72491;84900;85514;87968;90179;90180;93438;93439;93984;93985;95251;96823;96824;97710;97711;97712;98790;99055;101088;101089;102080;102081;102938;103132;107254;109020	11974;11975;11976;11977;16264;16265;16266;40971;40972;52330;52331;52332;57881;57882;66519;66520;66521;66522;66523;66524;66525;73291;73292;73293;74921;84815;85620;85621;85622;85623;93110;93111;93112;93113;93114;93115;95202;95203;95204;95205;120605;120606;120607;120608;120609;166528;166529;166530;166531;166532;166533;166534;166535;166536;166537;166538;166539;166540;171778;174075;174076;174077;176546;182063;182064;182065;182066;184763;184764;184765;184766;193895;193896;193897;193898;193899;193900;193901;193902;193903;193904;193905;193906;193907;193908;193909;193910;193911;193912;193913;193914;193915;193916;193917;193918;193919;193920;193921;193922;193923;193924;193925;193926;193927;196784;205145;209374;209375;209376;209377;209378;209379;209380;209381;209382;209383;218167;219093;219094;219095;219096;219097;232180;232181;232182;232183;232184;232185;232186;232187;232188;232189;232190;238291;238292;238293;251882;291735;291736;293856;301764;309117;309118;309119;309120;309121;309122;309123;320249;320250;320251;320252;320253;320254;320255;320256;320257;320258;320259;321964;321965;321966;321967;321968;321969;321970;321971;321972;326416;326417;331907;331908;331909;331910;331911;331912;334873;334874;334875;334876;334877;334878;334879;338514;338515;338516;338517;338518;339260;339261;339262;339263;339264;339265;339266;339267;339268;339269;339270;346732;346733;346734;346735;350429;350430;350431;350432;350433;350434;350435;350436;350437;350438;350439;350440;350441;350442;353764;354413;354414;368990;368991;368992;368993;375034;375035;375036;375037;375038;375039;375040;375041;375042;375043;375044;375045;375046;375047;375048	8637;8638;12122;12123;30056;30057;38412;38413;38414;42552;48943;48944;48945;48946;54003;54004;55211;62496;63148;63149;63150;68638;68639;68640;68641;70153;70154;70155;88822;88823;88824;122638;122639;122640;122641;122642;122643;122644;126392;128034;128035;129793;133787;133788;135818;135819;135820;142637;142638;142639;142640;142641;142642;142643;142644;142645;142646;142647;142648;142649;142650;142651;142652;142653;144719;150693;153815;153816;153817;153818;153819;153820;153821;153822;160144;160766;160767;160768;160769;169924;169925;169926;169927;169928;169929;169930;169931;169932;169933;174221;184245;213570;213571;215102;220804;225990;225991;225992;225993;234245;234246;234247;234248;234249;234250;234251;235468;235469;235470;235471;235472;235473;235474;238581;238582;242444;242445;242446;242447;244696;244697;244698;244699;244700;247467;247468;247469;248028;248029;248030;248031;248032;248033;248034;253555;253556;256356;256357;256358;256359;256360;256361;256362;256363;256364;256365;256366;258747;259240;259241;269990;269991;274332;274333;274334;274335;274336;274337;274338;274339;274340	8637;12122;30057;38412;38414;42552;48944;54004;55211;62496;63149;63150;68638;68641;70153;88823;122639;122644;126392;128035;129793;133787;135818;135820;142651;144719;150693;153815;153816;153817;160144;160769;169929;169933;174221;184245;213570;215102;220804;225990;225992;234250;235469;238582;242447;244697;244699;247468;248029;253555;253556;256361;256366;258747;259240;269991;274339	10027;10028;10029;10030;10031;10032;10033;10034;10035;10036;10037;10038;10039	56;88;194;255;275;327;334;695;793;845;854;895;896
Q9CR41	Q9CR41	7	7	7	Huntingtin-interacting protein K	Hypk	sp|Q9CR41|HYPK_MOUSE Huntingtin-interacting protein K OS=Mus musculus OX=10090 GN=Hypk PE=1 SV=2	1	7	7	7	6	6	6	6	6	6	55	55	55	14.679	129	129	9.65	1	4		3		1	3	3		1	2												2	3	0	154.93	By MS/MS	By MS/MS	111.91	664.37	402460	612050	766860	629670	3417.5	545730	495920	324250	518070	926030	771890	629400	524710	623820	745.73	1580.8	384030	578530	742940	639180	51876	547840	484190	350680	535820	911340	766410	653530	507560	597760	1	4	23	23	23	23	12	16	23	23	23	23	23	23	23	23	127020	122910	197230	279550	233270	545030	396140	229630	252110	537240	673920	180140	188180	337920	423880	168250	190170	327670	334540	216290	222930	413380	548960	426860	196970	745.73	1270.8	266800	401000	520330	425120	36394	534940	319870	225120	351400	660050	542550	415260	324480	408500	0	310.03	117220	177530	222610	214050	15482	12903	164320	125560	184430	251290	223870	238270	183080	189260	1	3	14	14	14	14	7	14	14	14	14	14	14	14	14	14	0	1	9	9	9	9	5	2	9	9	9	9	9	9	9	9	54.3	55	2794000000	0	0	23				6792	19230;41724;42763;93012;93013;93014;93119	True;True;True;True;True;True;True	21163;21164;46056;46057;47203;104123;104124;104125;104126;104240	73331;73332;73333;73334;73335;73336;159885;159886;159887;163600;163601;357666;357667;357668;357669;357670;357671;357672;357673;358021;358022;358023;358024	54039;54040;54041;54042;54043;117807;117808;117809;120477;120478;261588;261589;261590;261591;261592;261593;261594;261595;261596;261597;261856;261857;261858	54041;117809;120477;261588;261590;261597;261857	8938;8939;8940	64;99;117
Q9DB29	Q9DB29	8	8	8	Isoamyl acetate-hydrolyzing esterase 1 homolog	Iah1	sp|Q9DB29|IAH1_MOUSE Isoamyl acetate-hydrolyzing esterase 1 homolog OS=Mus musculus OX=10090 GN=Iah1 PE=1 SV=1	1	8	8	8	6	6	6	6	6	6	36.5	36.5	36.5	27.974	249	249	10.5			2				1	1		1	5		1	2	2										0	42.718	By MS/MS	By MS/MS	278.7	652.27	208240	286270	271030	259400	1677.3	107780	252890	183500	266000	302420	288240	257680	227000	256580	679.68	1423.7	197150	269650	266640	262850	19141	116650	246670	184400	270710	302020	289540	265620	218880	245830	1	3	12	12	12	12	6	7	12	12	12	12	12	12	12	12	120890	124590	62611	83654	172260	107320	85420	158150	181160	112880	121260	174730	186300	91278	99972	162140	147680	90742	79312	163150	175300	96250	112940	92461	164120	0	633.47	79240	94512	110860	98641	7679.4	106720	88392	66392	93588	120190	112680	88940	76663	88478	679.68	790.24	117910	175140	155780	164210	11462	9930.8	158280	118000	177130	181830	176860	176680	142210	157360	0	2	6	6	6	6	4	6	6	6	6	6	6	6	6	6	1	1	6	6	6	6	2	1	6	6	6	6	6	6	6	6	30.9	33.3	4622300000	0	0	12				7376	1119;15451;28185;41384;80067;89751;92851;92852	True;True;True;True;True;True;True;True	1213;17085;30990;45684;89778;100476;103947;103948	4178;4179;4180;60199;105749;158699;307657;307658;344727;344728;344729;357037;357038;357039;357040	3016;3017;44193;78061;116917;224937;224938;252086;252087;261169;261170;261171	3016;44193;78061;116917;224937;252087;261169;261171
P03975	P03975	3	3	3	IgE-binding protein	Iap	sp|P03975|IGEB_MOUSE IgE-binding protein OS=Mus musculus OX=10090 GN=Iap PE=2 SV=1	1	3	3	3	3	0	3	0	3	0	7.4	7.4	7.4	62.747	557	557	10.3	1					1																		1	0.00026947	5.0803	By MS/MS		0	0	38616	71934	108410	77635	439.29	116980	57685	28713	47252	81858	53414	51064	41794	67406	0	0	37283	68228	103880	79682	6182.3	113820	55815	33998	48640	80516	53604	53962	40303	64332	0	0	3	3	3	3	1	3	3	3	3	3	3	3	3	3	0	0	28713	38616	0	116980	51064	0	0	108410	81858	0	0	47252	71934	0	0	57685	41794	0	0	77635	53414	67406	0	0	0	37283	68228	103880	79682	6182.3	113820	55815	33998	48640	80516	53604	53962	40303	64332	0	0	0	0	0	0	0	0	0	0	0	0	0	0	0	0	0	0	3	3	3	3	1	3	3	3	3	3	3	3	3	3	0	0	0	0	0	0	0	0	0	0	0	0	0	0	0	0	7.4	0	112690000	0	0	3				818	29756;31727;36096	True;True;True	32717;34947;39802	111858;119271;137230	82481;87832;101066	82481;87832;101066
Q8BU30	Q8BU30	27	27	27	Isoleucine--tRNA ligase, cytoplasmic	Iars	sp|Q8BU30|SYIC_MOUSE Isoleucine--tRNA ligase, cytoplasmic OS=Mus musculus OX=10090 GN=Iars1 PE=1 SV=2	1	27	27	27	22	20	22	20	22	20	25.8	25.8	25.8	144.27	1262	1262	11.5	4	2		1	8	5	4	2	3	7	5	1	5	4		8	2	2	5	5	1		1	1	0	323.31	By MS/MS	By MS/MS	493.81	1247	801500	1167200	1373900	1258900	12559	768530	1007300	647070	1026600	1678000	1264000	1246000	1023700	1174300	1561.3	2552.4	762930	1103000	1336100	1267200	98447	792000	982190	682000	1052300	1656600	1267200	1287000	986500	1126100	3	7	57	57	57	57	29	39	57	57	57	57	57	57	57	57	362540	394760	284530	406740	724420	766790	521620	715800	745920	658090	932030	547810	596560	478770	570660	528180	532480	479080	491220	694470	668510	564420	595530	562370	611890	933.65	1230.6	386700	540090	641430	580450	49515	751840	466910	322900	491370	912400	597270	548000	473200	538190	627.65	1321.9	376230	562940	694670	686790	48932	40153	515270	359100	560910	744160	669890	738980	513300	587930	2	4	28	28	28	28	15	28	28	28	28	28	28	28	28	28	1	3	29	29	29	29	14	11	29	29	29	29	29	29	29	29	21.2	22.3	14758000000	0	0	57				4763	18240;19662;26246;33950;43261;49132;51613;51614;55460;55461;55794;57308;60297;61979;70548;74308;75967;83221;86684;86711;88410;92270;92271;93182;95251;96302;96515	True;True;True;True;True;True;True;True;True;True;True;True;True;True;True;True;True;True;True;True;True;True;True;True;True;True;True	20094;21629;28862;37413;47747;54234;56971;56972;61225;61226;61584;63257;67713;67714;69853;79279;83372;85188;93226;97101;97132;98976;98977;103308;103309;103310;104307;106576;107759;107990	69843;74876;74877;97627;97628;97629;128544;128545;165556;165557;187276;187277;187278;187279;196789;196790;196791;210898;210899;210900;210901;210902;210903;210904;212060;212061;212062;217955;217956;217957;217958;217959;235297;235298;235299;235300;235301;235302;242902;242903;242904;272667;286120;286121;286122;292770;319390;319391;332920;332921;332922;332994;332995;339029;339030;354911;354912;354913;354914;354915;354916;354917;354918;354919;354920;354921;354922;354923;354924;354925;358237;366408;370721;370722;370723;371390	51424;55175;55176;71879;71880;71881;94736;94737;121910;137684;137685;137686;144723;144724;154925;154926;154927;155754;155755;155756;155757;159990;159991;171996;171997;171998;171999;177634;199617;209463;209464;214339;233626;233627;233628;243193;243247;243248;247849;247850;259594;259595;259596;259597;259598;259599;259600;259601;259602;259603;259604;259605;262010;268082;271260;271261;271747	51424;55175;71880;94736;121910;137684;144723;144724;154925;154927;155757;159990;171998;177634;199617;209463;214339;233627;243193;243248;247849;259599;259603;262010;268082;271260;271747	6646	422
Q8BIJ6	Q8BIJ6	28	28	28	Isoleucine--tRNA ligase, mitochondrial	Iars2	sp|Q8BIJ6|SYIM_MOUSE Isoleucine--tRNA ligase, mitochondrial OS=Mus musculus OX=10090 GN=Iars2 PE=1 SV=1	1	28	28	28	25	21	25	21	25	21	30.3	30.3	30.3	112.8	1012	1012	13.2	1		1	1	1	3	1	3	8	11	9	6	5	2	5	3					1	1	8	6	0	311.54	By MS/MS	By MS/MS	1553.3	1508.1	881700	1212200	1381700	1264900	17333	761500	1035100	740360	1077900	1740400	1236100	1416700	1090800	1224900	2639.3	2461.8	837710	1144900	1348600	1275700	107480	793130	1010400	771120	1100600	1724300	1245100	1453800	1049500	1176400	5	10	62	62	62	62	38	51	62	62	62	62	62	62	62	62	405940	412530	334420	469170	872990	754880	543680	783820	867770	597910	872600	590390	616110	487500	596110	568610	571240	466530	519610	722070	674080	542860	562050	547080	677770	1456.3	1449	444040	563480	588990	561620	48104	740910	455460	367810	497910	858320	567090	566820	499500	524100	1183.1	1012.7	393670	581460	759570	714060	59374	52219	554940	403310	602680	865940	678010	887010	550000	652300	3	5	33	33	33	33	21	33	33	33	33	33	33	33	33	33	2	5	29	29	29	29	17	18	29	29	29	29	29	29	29	29	27.3	25.3	11609000000	0	0	66				4502	3007;8762;10330;10331;11038;11504;12794;19068;24629;24630;34483;59714;63835;67940;68873;73412;73413;73414;81238;82773;83606;86456;88831;89405;91266;94499;94500;97311	True;True;True;True;True;True;True;True;True;True;True;True;True;True;True;True;True;True;True;True;True;True;True;True;True;True;True;True	3278;9716;11443;11444;12216;12733;14160;20985;27060;27061;27062;27063;38002;66816;66817;71915;76479;76480;77486;82374;82375;82376;91068;92726;93652;96853;96854;99459;100096;102137;105746;105747;108893	11433;11434;11435;35217;35218;35219;41666;41667;44667;46206;46207;50960;50961;50962;72698;72699;91411;91412;91413;91414;91415;91416;91417;91418;130911;231567;231568;231569;231570;249739;249740;249741;263869;263870;263871;263872;263873;263874;263875;263876;263877;263878;263879;263880;263881;263882;263883;267011;267012;282566;282567;282568;282569;282570;282571;282572;312186;317322;320930;332022;332023;332024;332025;332026;332027;340965;340966;343263;343264;350603;363576;363577;363578;363579;374566;374567	8249;8250;8251;25922;25923;30593;30594;32823;33973;33974;37428;37429;37430;53527;67346;67347;67348;67349;67350;67351;67352;96421;169471;169472;169473;169474;182610;182611;192950;192951;192952;192953;192954;192955;192956;192957;192958;192959;192960;192961;192962;195262;195263;206832;206833;206834;206835;206836;228261;228262;232083;234715;242540;242541;242542;249315;249316;250981;250982;256483;266013;266014;266015;266016;274004;274005	8251;25922;30593;30594;32823;33974;37430;53527;67347;67349;96421;169474;182610;192955;195262;206832;206834;206836;228262;232083;234715;242542;249316;250981;256483;266014;266016;274005	6383;6384;6385;6386;6387;6388	83;178;446;510;513;652
Q8CAK1	Q8CAK1	9	9	8	Putative transferase CAF17 homolog, mitochondrial	Iba57	sp|Q8CAK1|CAF17_MOUSE Putative transferase CAF17 homolog, mitochondrial OS=Mus musculus OX=10090 GN=Iba57 PE=1 SV=1	1	9	9	8	6	8	6	8	6	8	38	38	35.8	38.399	358	358	8.75				2	3	5	3			2	2	3		3		1									0	109.46	By MS/MS	By MS/MS	0	349.1	199200	274430	303610	274010	3299.6	179530	232400	169830	239620	342850	273080	283330	230620	254490	0	519.82	189130	259070	296630	277370	22458	184750	226680	175660	244640	340710	274650	291060	222060	244250	0	3	18	18	18	18	9	11	18	18	18	18	18	18	18	18	80566	80115	89261	119090	125640	178270	157690	134590	133540	169020	209310	106950	116900	132670	157530	110540	99009	121860	131610	126400	105430	147610	167650	148040	106440	0	236.92	112910	148870	165640	151830	12906	176250	119170	96636	135860	207070	167780	162770	126910	141980	0	282.9	76221	110210	130980	125540	9551.7	8492.2	107510	79019	108780	133640	106880	128300	95153	102270	0	2	8	8	8	8	4	8	8	8	8	8	8	8	8	8	0	1	10	10	10	10	5	3	10	10	10	10	10	10	10	10	22.9	35.8	6169100000	0	0	19				5098	1371;27423;30995;49179;53097;57485;73339;85425;88276	True;True;True;True;True;True;True;True;True	1491;30148;34145;54291;58564;82301;95688;98834	5336;5337;102755;102756;102757;102758;116595;116596;187459;187460;202130;202131;202132;202133;202134;202135;282338;282339;327825;327826;327827;327828;327829;338643	3866;3867;75756;75757;75758;85916;85917;137822;137823;148603;148604;148605;148606;206656;206657;239573;239574;239575;247560	3867;75757;85916;137822;148605;206657;239574;247560	6986	185
Q6ZPR6	Q6ZPR6	2	2	2	Inhibitor of Bruton tyrosine kinase	Ibtk	sp|Q6ZPR6|IBTK_MOUSE Inhibitor of Bruton tyrosine kinase OS=Mus musculus OX=10090 GN=Ibtk PE=1 SV=3	1	2	2	2	1	2	1	2	1	2	1.4	1.4	1.4	149.57	1352	1352	7.67		2																	1						0.0068782	2.1873	By matching	By MS/MS	0	0	9915.3	11717	12659	11515	57.74	0	10707	10932	11546	11923	11332	11378	10742	11056	0	0	9383.1	11029	12466	11498	890.6	569.57	10455	10551	11698	12073	11492	11680	10322	10597	0	0	2	2	2	2	1	0	2	2	2	2	2	2	2	2	10932	9915.3	0	0	11378	0	0	12659	11923	0	0	11546	11717	0	0	10707	10742	0	0	11515	11332	0	0	0	11056	0	0	0	0	0	0	0	0	0	0	0	0	0	0	0	0	0	0	9383.1	11029	12466	11498	890.6	569.57	10455	10551	11698	12073	11492	11680	10322	10597	0	0	0	0	0	0	0	0	0	0	0	0	0	0	0	0	0	0	2	2	2	2	1	0	2	2	2	2	2	2	2	2	0.7	1.4	71061000	0	0	2				3836	77383;83192	True;True	86861;93192	298205;298206;319294	218204;233555	218204;233555
P97411	P97411	13	13	12	Islet cell autoantigen 1	Ica1	sp|P97411|ICA69_MOUSE Islet cell autoantigen 1 OS=Mus musculus OX=10090 GN=Ica1 PE=1 SV=3	1	13	13	12	12	8	12	8	11	7	25.9	25.9	24.5	54.324	478	478	9.96		1	5	2		2			1	1	5	2		6						3					0	45.231	By MS/MS	By MS/MS	938.51	243.47	484670	682910	789020	740120	5864.8	451620	574360	421980	620440	958540	735700	733950	600830	709880	2605.1	372.84	460840	645370	768820	744900	57195	469560	561300	439420	633580	948950	738320	758130	578910	680480	5	1	20	20	20	20	12	14	20	20	20	20	20	20	20	20	198450	202540	223530	282130	349420	449800	384530	369240	392900	419780	565640	280430	299320	340010	383590	274530	267020	299830	333820	361350	305170	378770	430530	387140	322740	1144.3	372.84	267760	362780	410560	388160	32169	445010	293720	243130	347750	557660	430640	399550	321970	370870	1460.8	0	193080	282590	358250	356740	25027	24553	267580	196290	285830	391290	307680	358580	256940	309600	3	1	12	12	12	12	9	12	12	12	12	12	12	12	12	12	2	0	8	8	8	8	3	2	8	8	8	8	8	8	8	8	25.9	16.3	3517500000	0	0	20				2108	4776;9440;12829;17657;23472;24462;27062;35280;74048;76592;78033;81525;81526	True;True;True;True;True;True;True;True;True;True;True;True;True	5236;10465;14200;19474;25797;26883;29765;38904;83080;85888;87564;91383;91384	19216;37935;51091;67973;67974;67975;87131;87132;90878;90879;101446;101447;101448;134290;134291;134292;134293;285048;285049;285050;285051;295114;300489;300490;313130;313131;313132;313133	14247;27847;37526;49984;49985;64249;64250;66941;66942;74712;74713;98899;98900;208739;208740;216008;219858;228966;228967;228968	14247;27847;37526;49984;64250;66941;74712;98899;208739;216008;219858;228966;228967
Q3TY65	Q3TY65	8	7	7	Islet cell autoantigen 1-like protein	Ica1l	sp|Q3TY65|ICA1L_MOUSE Islet cell autoantigen 1-like protein OS=Mus musculus OX=10090 GN=Ica1l PE=1 SV=1	1	8	7	7	7	7	6	6	6	6	18.6	16.9	16.9	48.159	431	431	12.8					1			1	1	2		1	10	4		1			1	1					0	132.16	By MS/MS	By MS/MS	85.669	18.299	360390	436390	382130	416390	2977.9	227890	385810	306750	401290	446850	436540	411730	402900	402910	2028	605.83	340060	411490	380060	421750	27516	240590	376130	308950	408830	448550	441050	423160	387320	386140	1	1	14	14	14	14	1	9	14	14	14	14	14	14	14	14	129890	134980	176870	225410	174910	226670	236830	168000	177890	214130	268950	163970	181760	237330	254640	170770	175290	215040	227610	179000	183660	237390	252880	234970	167940	1355.9	605.83	212390	240380	214480	242960	18363	228360	210270	182500	241070	269410	255350	243860	218910	225150	672.09	0	127670	171110	165580	178790	9153.2	12239	165860	126450	167760	179140	185700	179300	168410	161000	1	1	6	6	6	6	1	6	6	6	6	6	6	6	6	6	0	0	8	8	8	8	0	3	8	8	8	8	8	8	8	8	16.5	14.8	1660200000	0	0	15				2500	2270;4775;27062;46948;51488;53731;58053;84056	True;True;False;True;True;True;True;True	2474;5235;29765;51881;56833;59354;64278;64279;94154	8824;8825;19212;19213;19214;19215;101446;101447;101448;179652;196313;196314;196315;205037;221972;221973;221974;221975;221976;221977;221978;221979;322646;322647;322648;322649	6319;6320;14245;14246;74712;74713;132013;144369;144370;150615;162776;162777;162778;162779;162780;235923;235924	6319;14245;74712;132013;144370;150615;162780;235923	3950	1
P13597	P13597	1	1	1	Intercellular adhesion molecule 1	Icam1	sp|P13597|ICAM1_MOUSE Intercellular adhesion molecule 1 OS=Mus musculus OX=10090 GN=Icam1 PE=1 SV=1	1	1	1	1	0	1	0	1	0	1	2.8	2.8	2.8	58.844	537	537	12												1													0.0013966	3.431		By MS/MS	0	0	5131.4	7359.2	6262.5	7162.4	210.89	152.87	5471.1	4313.3	7706.2	6633.4	6060.5	7750.3	6878.3	5643.3	0	0	4852.9	6927.7	6185.8	7163	658.42	635.92	5415.2	4226.8	7688.1	6695.3	6234.9	7830	6591	5438.3	0	0	1	1	1	1	1	1	1	1	1	1	1	1	1	1	4313.3	5131.4	0	0	7750.3	0	0	6262.5	6633.4	0	0	7706.2	7359.2	0	0	5471.1	6878.3	0	0	7162.4	6060.5	0	0	0	5643.3	0	0	0	0	0	0	0	0	0	0	0	0	0	0	0	0	0	0	4852.9	6927.7	6185.8	7163	658.42	635.92	5415.2	4226.8	7688.1	6695.3	6234.9	7830	6591	5438.3	0	0	0	0	0	0	0	0	0	0	0	0	0	0	0	0	0	0	1	1	1	1	1	1	1	1	1	1	1	1	1	1	0	2.8	12043000	0	0	1				973	48930	TRUE	54017	186602	137200	137200
Q60625	Q60625	25	25	25	Intercellular adhesion molecule 5	Icam5	sp|Q60625|ICAM5_MOUSE Intercellular adhesion molecule 5 OS=Mus musculus OX=10090 GN=Icam5 PE=1 SV=2	1	25	25	25	22	24	22	24	22	24	34.9	34.9	34.9	96.944	917	917	12.9	1	2	14	17	4	1	9	2	4	7	7	6	3	7	8	18	14	8	8	5	8	9	5	2	0	323.31	By MS/MS	By MS/MS	10646	4084.8	3109200	3984900	3409100	3415600	21016	1848600	3309200	2752800	3172400	4196200	3423200	4196500	3726600	3556400	21413	5122.2	2935900	3752300	3384000	3484300	239110	1958000	3216500	2768700	3242100	4216500	3484400	4278400	3573000	3416900	12	7	108	109	109	108	37	70	109	108	108	109	108	109	109	108	1474600	1165600	1278200	1943600	2060600	1840900	2135900	1660500	1951900	1748600	2244300	1577000	1771700	1595400	2213300	1497800	1841400	1811400	1885200	1438700	1855300	1976900	1567900	1982100	1574300	19136	3698	1830700	2088100	1757300	2027900	125760	1853300	1755400	1335300	1629900	2246000	1607800	2188200	1805000	1901300	2277.4	1424.2	1105200	1664200	1626700	1456400	113340	104680	1461100	1433400	1612200	1970400	1876600	2090200	1768000	1515600	8	2	51	52	52	51	17	52	52	51	51	52	51	52	52	51	4	5	57	57	57	57	20	18	57	57	57	57	57	57	57	57	33.4	33.5	212000000000	0	0	111				2998	2209;8837;11273;12566;12648;17813;18394;19154;28476;28563;30669;30670;47680;49215;60907;66986;67270;73740;74079;80755;82171;86685;88119;90735;90736	True;True;True;True;True;True;True;True;True;True;True;True;True;True;True;True;True;True;True;True;True;True;True;True;True	2400;9798;12476;13907;13996;19637;20256;20257;21079;31310;31409;33788;33789;52672;54329;68660;68661;75373;75679;82737;83117;83118;90534;92071;92072;97102;97103;98664;101557;101558	8493;8494;8495;8496;8497;8498;35489;35490;35491;35492;35493;35494;35495;35496;35497;35498;35499;35500;35501;45450;50017;50018;50367;50368;50369;50370;50371;50372;50373;50374;50375;68481;68482;68483;70315;70316;70317;73029;73030;106926;106927;106928;106929;107262;107263;115621;115622;115623;115624;115625;115626;115627;115628;115629;115630;115631;115632;115633;182405;182406;182407;182408;182409;182410;182411;182412;182413;182414;182415;182416;182417;182418;182419;182420;187570;187571;187572;239249;239250;239251;239252;239253;239254;239255;239256;239257;239258;239259;239260;239261;239262;239263;239264;239265;239266;239267;239268;239269;239270;239271;239272;239273;239274;239275;239276;239277;260664;260665;260666;261505;261506;261507;261508;261509;261510;283701;283702;285184;285185;285186;285187;285188;285189;285190;285191;285192;285193;285194;285195;285196;310325;310326;310327;315216;315217;315218;315219;315220;315221;315222;315223;315224;315225;315226;315227;315228;315229;315230;315231;332923;332924;332925;332926;332927;332928;338127;338128;338129;338130;338131;348547;348548;348549;348550;348551;348552;348553;348554;348555	6119;6120;6121;6122;6123;6124;26129;26130;26131;26132;26133;26134;26135;26136;26137;33399;36749;36750;37003;37004;37005;37006;37007;37008;37009;37010;37011;50409;50410;50411;51758;51759;53758;78901;78902;78903;78904;79141;79142;79143;85184;85185;85186;85187;85188;85189;134040;134041;134042;134043;134044;134045;134046;134047;134048;137910;137911;137912;174917;174918;174919;174920;174921;174922;174923;174924;174925;174926;174927;190609;190610;191227;191228;191229;191230;191231;207660;207661;208829;208830;208831;208832;208833;208834;208835;208836;226868;226869;226870;230541;230542;230543;230544;230545;230546;230547;243194;243195;243196;243197;243198;243199;247169;247170;254942;254943;254944;254945;254946;254947;254948	6120;26129;33399;36749;37009;50409;51759;53758;78902;79141;85184;85186;134046;137911;174923;190610;191228;207660;208829;226868;230543;243194;247169;254942;254943	4414;4415;4416;4417;4418	226;301;339;535;667
E9Q286	E9Q286	3	3	3	Little elongation complex subunit 1	Ice1	sp|E9Q286|ICE1_MOUSE Little elongation complex subunit 1 OS=Mus musculus OX=10090 GN=Ice1 PE=1 SV=1	1	3	3	3	1	2	1	2	1	2	2	2	2	242.25	2241	2241	10.8				3															1				1		0.0027534	2.9949	By MS/MS	By MS/MS	0	0	441730	561750	262410	431530	11.577	5684.4	552890	244290	397100	495340	539470	356080	777120	415400	2141.5	0	414160	527380	272960	438710	21275	30299	532280	241870	416180	490640	554780	371840	742380	397080	0	0	3	3	3	3	1	1	3	3	3	3	3	3	3	3	239660	435330	4628.5	6402.7	350190	5684.4	5883.3	255830	486520	6575.7	8822	390740	553870	6355.2	7873.5	548490	771820	4402.7	5298.3	425160	532700	6367	6764.2	6867.7	408530	0	0	6039	7416.2	6552.5	6572.4	462.69	5756.6	4359.2	4807.8	6403.5	8736.3	6794.1	6160.9	5109.3	6564.9	2141.5	0	408120	519960	266410	432140	20812	24542	527920	237060	409780	481910	547990	365680	737270	390520	0	0	1	1	1	1	1	1	1	1	1	1	1	1	1	1	0	0	2	2	2	2	0	0	2	2	2	2	2	2	2	2	0.4	1.7	505750000	0	0	3				252	9043;34232;44700	True;True;True	10038;37723;49403	36407;129988;170962;170963;170964	26803;95773;125810	26803;95773;125810
Q3UZ18	Q3UZ18	1	1	1	Little elongation complex subunit 2	Ice2	sp|Q3UZ18|ICE2_MOUSE Little elongation complex subunit 2 OS=Mus musculus OX=10090 GN=Ice2 PE=1 SV=2	1	1	1	1	1	0	1	0	1	0	1	1	1	109.88	988	988	18																		1							0.0078257	2.1236	By MS/MS		0	0	0	0	0	0	0	0	0	0	0	0	0	0	0	0	0	0	0	0	0	0	0	0	0	0	0	0	0	0	0	0	0	0	0	0	0	0	0	0	0	0	0	0	0	0	0	0	0	0	0	0	0	0	0	0	0	0	0	0	0	0	0	0	0	0	0	0	0	0	0	0	0	0	0	0	0	0	0	0	0	0	0	0	0	0	0	0	0	0	0	0	0	0	0	0	0	0	0	0	0	0	0	0	0	0	0	0	0	0	0	0	0	0	0	0	0	0	0	0	0	0	0	0	0	0	0	0	0	0	0	0	0	0	0	0	0	1	0	0	0	0	1				2748	89167	TRUE	99832	342315	250320	250320
Q9JKV2	Q9JKV2	1	1	1	Serine/threonine-protein kinase ICK	Ick	sp|Q9JKV2|CILK1_MOUSE Serine/threonine-protein kinase ICK OS=Mus musculus OX=10090 GN=Cilk1 PE=1 SV=2	1	1	1	1	1	1	1	1	1	1	3.5	3.5	3.5	70.591	629	629	2.25		3	1																						0	11.967	By MS/MS	By MS/MS	0	0	10647	10154	12243	10871	0	6180.5	8658.2	7719.9	8820.1	11608	10701	9281.9	8173	10115	0	0	10058	9592.6	12119	10940	393.12	6196.8	8436.8	7804.4	9032.7	11601	10709	9626.8	7885.5	9678.3	0	0	2	2	2	2	0	1	2	2	2	2	2	2	2	2	4425.7	3344.4	3294.2	7302.3	3846.5	6180.5	5435.3	5589.2	5257	6653.6	6351.4	3600	4229.1	5220.1	5925.3	3267.8	3744.8	5390.4	4428.2	4169.5	5017.5	6701.3	5683.1	5853.5	4261.7	0	0	6876.7	5611.1	6679	6774.6	393.12	6196.8	5239.7	3517.6	5328.9	6328.4	5706.5	5622	4270.7	5601.6	0	0	3181.5	3981.4	5439.9	4165.4	0	0	3197.2	4286.8	3703.8	5272.8	5002.6	4004.8	3614.7	4076.7	0	0	1	1	1	1	0	1	1	1	1	1	1	1	1	1	0	0	1	1	1	1	0	0	1	1	1	1	1	1	1	1	3.5	3.5	66303000	0	0	2				7810	79677	TRUE	89342	306240;306241;306242;306243	223947;223948	223947
Q9JHJ8	Q9JHJ8	1	1	1	ICOS ligand	Icoslg	sp|Q9JHJ8|ICOSL_MOUSE ICOS ligand OS=Mus musculus OX=10090 GN=Icoslg PE=1 SV=1	1	1	1	1	1	1	1	1	1	1	3.1	3.1	3.1	35.96	322	322	12.5	1																							1	0	39.646	By MS/MS	By MS/MS	0	123.28	19765	31771	21477	19326	0	13328	18905	12845	24642	25274	21368	25561	19764	20323	0	212.92	18656	29822	21320	20350	1073.5	13750	18585	13265	24704	25271	21720	25990	18999	19549	0	1	2	2	2	2	0	1	2	2	2	2	2	2	2	2	8827.1	11178	4017.7	8587.1	16806	13328	8754.7	11600	14340	9876.8	10933	15336	13991	9306.8	17780	9617.6	10435	9287.4	9329	9575.1	13416	9751.3	7952.4	9140	11183	0	0	8111.6	16693	9770.7	10521	368.59	13049	9024.3	4615.7	9409.2	10817	8176.5	9060.2	8935.1	8750.9	0	212.92	10544	13129	11549	9829.4	704.91	700.51	9560.7	8648.9	15295	14454	13544	16930	10064	10799	0	0	1	1	1	1	0	1	1	1	1	1	1	1	1	1	0	1	1	1	1	1	0	0	1	1	1	1	1	1	1	1	3.1	3.1	91734000	0	0	2				7679	86529	TRUE	96932	332277;332278	242754;242755	242754
Q8R035	Q8R035	13	13	13	Peptidyl-tRNA hydrolase ICT1, mitochondrial	Ict1	sp|Q8R035|ICT1_MOUSE Peptidyl-tRNA hydrolase ICT1, mitochondrial OS=Mus musculus OX=10090 GN=Mrpl58 PE=1 SV=1	1	13	13	13	9	10	9	10	9	10	61.7	61.7	61.7	23.477	206	206	8.1			3	2	2		5	7	5			4	2	1											0	176.85	By MS/MS	By MS/MS	952.08	362.35	665530	834450	796220	745090	6503.7	372490	704900	613090	780110	923760	762550	833220	817940	778820	2851.1	1141.4	629220	786010	786770	757230	61534	398070	689200	614570	789910	925760	777510	855180	784400	746980	5	4	25	25	25	25	13	15	25	25	25	25	25	25	25	25	403320	383630	209780	281900	525130	370970	308090	463480	527920	332750	395850	505420	460760	274690	373690	410710	521580	294190	296360	398320	502030	346770	260510	321040	457790	1032.1	846.39	266460	352900	329010	355870	25061	369450	285790	222720	279520	393500	266650	319130	283960	307380	1819.1	295.01	362750	433110	457760	401360	36473	28619	403400	391850	510390	532260	510860	536050	500440	439600	2	3	13	13	13	13	5	13	13	13	13	13	13	13	13	13	3	1	12	12	12	12	8	2	12	12	12	12	12	12	12	12	48.1	61.7	9967400000	0	0	25				5563	3544;15390;24445;24446;26877;26878;55319;62360;62361;64718;68580;78752;78753	True;True;True;True;True;True;True;True;True;True;True;True;True	3861;17002;26864;26865;29565;29566;61071;70266;70267;72893;77169;88340;88341	13842;13843;13844;59930;90825;90826;90827;90828;90829;90830;100623;100624;100625;100626;100627;100628;100629;210365;244152;244153;244154;253142;266041;266042;266043;266044;266045;303020;303021;303022;303023	10195;10196;10197;43982;66902;66903;66904;66905;66906;74142;74143;74144;154538;178605;178606;185128;194571;194572;194573;194574;194575;221671;221672;221673;221674	10197;43982;66902;66906;74142;74144;154538;178605;178606;185128;194571;221672;221673
P41139	P41139	3	3	3	DNA-binding protein inhibitor ID-4	Id4	sp|P41139|ID4_MOUSE DNA-binding protein inhibitor ID-4 OS=Mus musculus OX=10090 GN=Id4 PE=1 SV=1	1	3	3	3	3	3	3	3	3	3	24.2	24.2	24.2	16.596	161	161	17.1											3							2	2				1	1	0	28.242	By MS/MS	By MS/MS	272.47	0	141000	178230	124060	148740	110.82	78442	132260	119880	151380	138680	138920	132370	131130	147190	948.6	0	132750	167750	124860	151990	8379.2	83688	129360	119410	152680	140290	141110	136720	126010	140790	1	0	6	6	6	6	2	3	6	6	6	6	6	6	6	6	57507	53494	62375	87505	58483	78442	73882	55563	54809	68501	83872	67839	73526	83545	104700	60835	56899	71421	74227	61483	57323	87260	81595	84316	62876	687.47	0	82284	98660	69529	89887	4396.4	79332	69920	64033	84398	84314	82611	76577	71376	80621	261.13	0	50462	69086	55328	62101	3982.8	4355.4	59444	55377	68277	55979	58497	60140	54634	60171	1	0	3	3	3	3	1	3	3	3	3	3	3	3	3	3	0	0	3	3	3	3	1	0	3	3	3	3	3	3	3	3	24.2	24.2	772390000	0	0	6				1351	308;11746;41193	True;True;True	331;12997;45474	1222;1223;1224;1225;47151;47152;158066;158067;158068	865;866;34624;34625;116471;116472	865;34624;116471
Q9JHR7	Q9JHR7	16	16	16	Insulin-degrading enzyme	Ide	sp|Q9JHR7|IDE_MOUSE Insulin-degrading enzyme OS=Mus musculus OX=10090 GN=Ide PE=1 SV=1	1	16	16	16	16	9	16	9	16	9	15.4	15.4	15.4	117.77	1019	1019	13.9	1			2	1		2	5	2	3	2			1	12	21	6	4	2		1				0	130.87	By MS/MS	By MS/MS	4082.3	6346.3	647180	822170	981120	900540	15663	711720	850700	526020	797720	999030	998540	848860	720400	753810	6350.7	8034.4	614710	778130	958940	909410	79305	722800	827120	549370	820530	994730	996880	870910	695910	723640	9	5	44	44	44	44	18	35	44	44	44	44	44	44	44	44	216410	236960	309620	410230	393110	708900	455750	333320	318640	647800	680380	313920	236540	483800	585630	311030	289070	539670	431330	318960	398500	581580	600040	479490	274320	4523.9	6293.7	389970	554320	632090	596190	51811	699260	523950	337950	498260	672170	599130	474770	416700	459030	1826.7	1740.7	224740	223810	326850	313230	27493	23536	303170	211420	322280	322560	397750	396150	279210	264610	6	3	25	25	25	25	12	25	25	25	25	25	25	25	25	25	3	2	19	19	19	19	6	10	19	19	19	19	19	19	19	19	15.4	8.1	23159000000	0	0	46				7684	3136;4409;4410;24574;29749;30158;30159;35686;35687;35688;49197;50996;52681;88082;91021;92915	True;True;True;True;True;True;True;True;True;True;True;True;True;True;True;True	3416;4817;4818;27001;32707;33163;33164;33165;39359;39360;39361;54310;56288;58125;98621;101868;104015	11867;11868;11869;11870;11871;11872;17522;17523;17524;91228;91229;111834;111835;113409;113410;113411;113412;113413;113414;113415;113416;113417;113418;113419;113420;113421;113422;113423;113424;113425;113426;113427;113428;113429;113430;113431;113432;113433;113434;113435;113436;113437;113438;113439;113440;113441;135740;135741;135742;187517;194670;194671;200787;200788;338016;338017;349609;349610;349611;349612;357299;357300;357301;357302;357303	8563;8564;13035;13036;67210;67211;82459;82460;83576;83577;83578;83579;83580;83581;83582;83583;83584;83585;83586;83587;83588;83589;83590;83591;83592;83593;83594;83595;83596;83597;83598;83599;83600;99942;99943;99944;137867;143208;143209;147646;247084;247085;255755;255756;261336;261337	8564;13035;13036;67211;82460;83576;83590;99942;99943;99944;137867;143208;147646;247084;255756;261336	9906	1015
O88844	O88844	50	50	50	Isocitrate dehydrogenase [NADP] cytoplasmic	Idh1	sp|O88844|IDHC_MOUSE Isocitrate dehydrogenase [NADP] cytoplasmic OS=Mus musculus OX=10090 GN=Idh1 PE=1 SV=2	1	50	50	50	43	42	43	42	43	42	79.5	79.5	79.5	46.674	414	414	9.76	4	6	3	25	20	15	14	32	12	12	13	10	29	18	2	4	2	3	2	1	2	3	2	7	0	323.31	By MS/MS	By MS/MS	27139	47834	4571300	7092000	8251600	7803300	91868	3508700	6124700	4110900	6621900	9608300	8064200	7908000	6163900	6829100	39097	64307	4358300	6702300	8010200	7818500	616830	3732200	5986500	4248600	6769400	9522600	8069500	8112300	5946900	6559000	16	23	162	162	162	162	67	113	162	162	162	162	162	162	162	162	2440300	2377300	1670600	2194000	5089500	3481300	2818500	4905600	5545200	3345900	4063100	3808300	4216700	2813600	2875300	3619100	3581700	2505600	2582200	4865300	4582300	2938000	3481900	2778300	4050700	14730	26808	2083900	2722400	3269400	3004500	268180	3442600	2453700	1818300	2874800	4009900	3479400	2923700	2492900	2662500	24368	37498	2274400	3979900	4740800	4814000	348650	289560	3532800	2430300	3894600	5512700	4590100	5188500	3454100	3896500	9	11	79	79	79	79	34	79	79	79	79	79	79	79	79	79	7	12	83	83	83	83	33	34	83	83	83	83	83	83	83	83	79.5	74.2	134000000000	0	0	163				744	5206;5766;5767;5768;9310;9311;11110;11111;11112;12848;12849;12850;13167;13168;13169;14692;14693;17281;19904;24736;32420;32421;32788;37337;37338;37339;39098;43157;46341;47922;50458;50459;50731;50732;51505;56997;61014;63591;67450;72741;72742;72937;74768;74769;78010;78011;86211;88299;96535;96536	True;True;True;True;True;True;True;True;True;True;True;True;True;True;True;True;True;True;True;True;True;True;True;True;True;True;True;True;True;True;True;True;True;True;True;True;True;True;True;True;True;True;True;True;True;True;True;True;True;True	5713;6336;6337;6338;6339;6340;10323;10324;12294;12295;12296;14219;14220;14221;14566;14567;14568;16228;16229;19057;21891;27179;35717;35718;36114;41155;41156;41157;43157;47630;47631;47632;51189;52943;55695;55696;55697;55698;55999;56000;56850;56851;62917;68816;68817;71641;75939;81646;81647;81648;81850;83873;83874;87540;87541;96575;98858;108010;108011	20999;21000;21001;21002;21003;21004;21005;21006;23256;23257;23258;23259;23260;23261;23262;23263;23264;23265;23266;23267;23268;23269;23270;23271;23272;23273;23274;23275;23276;37367;37368;37369;37370;37371;37372;37373;44930;44931;44932;44933;44934;44935;44936;44937;51130;51131;51132;51133;51134;51135;51136;51137;51138;51139;51140;51141;51142;51143;51144;51145;52245;52246;52247;52248;52249;52250;52251;57337;57338;57339;57340;57341;57342;57343;57344;57345;57346;57347;57348;57349;66714;66715;75588;91795;91796;91797;122035;122036;122037;122038;122039;123453;123454;123455;123456;123457;123458;123459;123460;142575;142576;142577;142578;142579;142580;142581;142582;142583;142584;142585;142586;149239;165067;165068;165069;165070;165071;165072;165073;165074;165075;165076;165077;165078;165079;165080;165081;165082;165083;165084;176540;183380;183381;183382;183383;192544;192545;192546;192547;192548;192549;192550;192551;192552;192553;192554;192555;192556;192557;192558;192559;192560;192561;192562;192563;192564;192565;192566;192567;192568;192569;192570;193665;193666;193667;193668;193669;193670;193671;193672;196371;196372;196373;216840;216841;216842;216843;216844;216845;239801;239802;239803;239804;239805;239806;239807;239808;239809;239810;239811;239812;239813;239814;239815;239816;239817;239818;239819;239820;239821;239822;239823;239824;248885;248886;248887;262336;262337;262338;262339;280199;280200;280201;280202;280203;280204;280752;280753;287870;287871;287872;287873;287874;300383;300384;300385;300386;331057;331058;331059;331060;331061;331062;331063;338711;338712;338713;338714;371434;371435;371436	15564;15565;15566;15567;15568;17154;17155;17156;17157;17158;17159;17160;17161;17162;17163;17164;17165;17166;17167;17168;17169;17170;17171;17172;27442;27443;27444;27445;27446;27447;33007;33008;33009;33010;33011;33012;37559;37560;37561;37562;37563;37564;37565;37566;38349;38350;38351;38352;38353;42165;42166;42167;42168;42169;42170;42171;49084;49085;55688;67630;67631;89889;89890;89891;90917;90918;90919;90920;90921;105022;105023;105024;105025;105026;105027;105028;105029;105030;109938;121528;121529;121530;121531;121532;121533;121534;121535;121536;121537;121538;129788;134756;134757;141656;141657;141658;141659;141660;141661;141662;141663;141664;141665;141666;141667;141668;142472;142473;142474;142475;142476;142477;142478;142479;142480;144409;144410;159164;159165;159166;159167;159168;159169;175297;175298;175299;175300;175301;175302;175303;175304;175305;175306;175307;175308;181979;191835;191836;205015;205016;205017;205018;205019;205020;205431;205432;210799;210800;210801;210802;219791;219792;219793;241847;241848;241849;241850;241851;247616;247617;271775;271776;271777	15567;17160;17168;17171;27442;27447;33007;33011;33012;37559;37563;37564;38351;38352;38353;42166;42171;49084;55688;67630;89889;89891;90917;105023;105025;105030;109938;121538;129788;134757;141666;141667;142472;142480;144410;159165;175302;181979;191835;205015;205020;205431;210799;210802;219791;219792;241851;247617;271775;271777	973;974;975;976;977;978;979;980	13;18;91;254;259;318;372;398
P54071	P54071	36	36	36	Isocitrate dehydrogenase [NADP], mitochondrial	Idh2	sp|P54071|IDHP_MOUSE Isocitrate dehydrogenase [NADP], mitochondrial OS=Mus musculus OX=10090 GN=Idh2 PE=1 SV=3	1	36	36	36	31	31	31	31	31	31	63.5	63.5	63.5	50.906	452	452	12.6	7	5	5	2	6	8	12	3	1	9	12	8	5	14	1	17	12	5	2		2	5	9	8	0	323.31	By MS/MS	By MS/MS	1659.3	1173.7	2480200	3764300	3833600	3355800	39441	2327000	2709800	2044000	3411300	4597700	3574000	3740900	2999900	3409200	6972.6	4413.5	2355500	3548000	3743300	3425100	284700	2389700	2665600	2133200	3448100	4559000	3600500	3847100	2889000	3271200	10	13	96	96	96	96	44	69	96	96	96	96	96	96	96	96	943480	1093900	1100500	1386200	2001400	2313000	1739600	1790400	1925600	2043200	2672100	1611000	1505200	1800300	2259000	1246300	1405200	1463500	1594800	1593800	1585200	1762000	1988700	1838000	1571200	3784.3	2557.1	1315300	2129600	1999100	1840000	154580	2277800	1438300	1198300	1825000	2633800	1997600	1814500	1537100	1759500	3188.3	1856.4	1040200	1418500	1744200	1585100	130120	111850	1227300	934920	1623100	1925200	1602900	2032600	1351800	1511800	7	8	50	50	50	50	23	50	50	50	50	50	50	50	50	50	3	5	46	46	46	46	21	19	46	46	46	46	46	46	46	46	61.9	60.8	100000000000	0	0	98				1571	4005;4105;10554;11107;11108;11109;14719;15739;15740;19256;19903;23489;23490;29430;32706;37341;37663;44492;46218;47784;50460;50727;50728;53498;53499;56849;60950;62013;62014;83034;88175;88314;94871;95746;95747;95748	True;True;True;True;True;True;True;True;True;True;True;True;True;True;True;True;True;True;True;True;True;True;True;True;True;True;True;True;True;True;True;True;True;True;True;True	4370;4476;11682;12291;12292;12293;16256;17402;17403;21190;21890;25815;25816;25817;32364;36025;41159;41512;41513;41514;49175;49176;51048;52781;55699;55700;55993;55994;59106;59107;62757;68722;69890;69891;93021;98724;98874;98875;106168;107133;107134;107135	15489;15490;15491;15492;15791;42640;44913;44914;44915;44916;44917;44918;44919;44920;44921;44922;44923;44924;44925;44926;44927;44928;44929;57413;57414;57415;61131;61132;73397;73398;73399;75584;75585;75586;75587;87188;87189;87190;87191;87192;87193;87194;110739;110740;110741;123083;123084;123085;142589;142590;142591;142592;142593;143605;143606;143607;143608;143609;143610;143611;143612;143613;143614;143615;170325;170326;170327;170328;176038;176039;182730;182731;182732;182733;182734;182735;192571;192572;192573;192574;192575;192576;192577;192578;192579;192580;192581;192582;192583;192584;192585;192586;192587;192588;193639;193640;204158;204159;204160;204161;204162;204163;216301;216302;216303;216304;216305;216306;216307;216308;216309;216310;239504;239505;239506;239507;239508;243027;243028;243029;243030;243031;243032;318660;318661;318662;318663;318664;318665;318666;318667;318668;338288;338289;338290;338291;338292;338770;338771;338772;338773;338774;338775;338776;338777;338778;364933;364934;368506;368507;368508;368509;368510;368511;368512;368513;368514;368515	11400;11401;11627;31291;32994;32995;32996;32997;32998;32999;33000;33001;33002;33003;33004;33005;33006;42220;42221;44907;44908;54086;55686;55687;64292;64293;64294;64295;64296;64297;81696;81697;90642;90643;90644;105032;105033;105034;105764;105765;105766;105767;105768;105769;105770;105771;125329;125330;125331;129432;134279;134280;141669;141670;141671;141672;141673;141674;141675;142451;142452;150016;150017;150018;150019;158769;158770;158771;158772;158773;175094;175095;177714;177715;177716;177717;177718;177719;233103;233104;233105;233106;233107;247294;247295;247655;247656;247657;247658;247659;267003;269622;269623;269624;269625;269626;269627;269628	11401;11627;31291;32995;33004;33006;42220;44907;44908;54086;55687;64292;64294;81696;90643;105032;105771;125330;129432;134280;141675;142451;142452;150017;150018;158773;175095;177715;177719;233107;247294;247658;267003;269622;269625;269628	2512;2513;2514;2515;2516	53;58;131;293;411
Q9D6R2	Q9D6R2	44	44	44	Isocitrate dehydrogenase [NAD] subunit alpha, mitochondrial	Idh3a	sp|Q9D6R2|IDH3A_MOUSE Isocitrate dehydrogenase [NAD] subunit alpha, mitochondrial OS=Mus musculus OX=10090 GN=Idh3a PE=1 SV=1	1	44	44	44	40	37	40	37	40	37	64.5	64.5	64.5	39.638	366	366	13	7	9	8	11	7	7	19	15	16	27	50	48	16	18	5	43	49	36	15	16	10	3	3	9	0	323.31	By MS/MS	By MS/MS	64702	76848	9745100	14017000	17211000	14871000	263480	9998400	11415000	8933800	13375000	21955000	15510000	17205000	13040000	14431000	97321	110380	9286400	13250000	16720000	15006000	1279600	10265000	11197000	9360000	13610000	21714000	15589000	17657000	12557000	13868000	28	30	324	324	324	324	165	233	324	324	324	324	324	324	324	324	4774300	4365000	4159500	5380100	10374000	9836800	6830400	9107600	10997000	8103100	10957000	6848100	6456700	6526400	7560300	5752600	6948300	5662000	6091900	7749500	8676400	7121900	6834100	6891100	7540000	46947	54959	5108600	7151800	7921000	7350400	610880	9651500	5548900	4596700	6615100	10777000	6901000	7121800	5860000	6601400	50373	55422	4177800	6098300	8799200	7655100	668750	613600	5648000	4763300	6994700	10937000	8687600	10536000	6697300	7266700	20	13	175	175	175	175	100	175	175	175	175	175	175	175	175	175	8	17	149	149	149	149	65	58	149	149	149	149	149	149	149	149	64.5	57.9	727000000000	0	0	330				7224	3954;7545;12406;12407;13937;14923;14924;14925;21337;21338;22120;22121;22646;22647;30816;30817;33917;33918;33919;34838;35610;35611;35612;36056;45515;50905;50906;52240;58914;58915;60384;60385;63930;63931;76830;76831;77458;77459;82194;84860;85024;85025;94808;94809	True;True;True;True;True;True;True;True;True;True;True;True;True;True;True;True;True;True;True;True;True;True;True;True;True;True;True;True;True;True;True;True;True;True;True;True;True;True;True;True;True;True;True;True	4318;8411;13736;13737;15393;16469;16470;16471;23496;23497;24333;24334;24335;24892;24893;33946;33947;33948;37356;37357;37358;37359;37360;38396;39280;39281;39282;39760;50291;56188;56189;57641;65574;65575;65576;65577;67847;67848;67849;67850;72017;72018;72019;86146;86147;86940;86941;86942;92096;95095;95096;95265;95266;106094;106095;106096;106097	15344;15345;30898;49388;49389;49390;49391;49392;49393;49394;49395;49396;49397;49398;49399;49400;49401;49402;49403;49404;49405;49406;49407;49408;49409;49410;49411;49412;49413;49414;49415;49416;49417;49418;49419;54972;54973;58092;58093;58094;58095;58096;58097;58098;58099;58100;58101;58102;58103;58104;58105;58106;58107;58108;80189;80190;80191;80192;80193;80194;80195;80196;80197;80198;80199;80200;80201;80202;82626;82627;82628;82629;82630;82631;82632;84291;84292;84293;84294;84295;84296;116079;116080;116081;116082;116083;116084;116085;116086;116087;116088;116089;116090;116091;116092;116093;116094;116095;116096;116097;116098;116099;128259;128260;128261;128262;128263;128264;128265;128266;128267;128268;128269;128270;128271;128272;128273;128274;128275;128276;128277;128278;132381;132382;132383;132384;132385;132386;132387;132388;132389;132390;132391;132392;132393;132394;132395;132396;132397;132398;132399;132400;132401;132402;132403;135492;135493;135494;135495;135496;135497;135498;135499;135500;135501;135502;137072;137073;137074;137075;137076;137077;137078;137079;173649;173650;173651;173652;173653;173654;173655;173656;173657;173658;173659;194380;194381;194382;194383;194384;194385;194386;194387;194388;194389;198964;226639;226640;226641;226642;226643;226644;226645;226646;226647;226648;226649;226650;226651;226652;226653;226654;226655;226656;226657;226658;226659;226660;226661;226662;226663;226664;226665;226666;226667;226668;226669;226670;226671;226672;226673;226674;226675;226676;226677;226678;226679;226680;226681;226682;226683;226684;226685;226686;226687;226688;226689;226690;226691;226692;226693;226694;226695;226696;226697;226698;226699;226700;226701;226702;226703;226704;226705;226706;226707;226708;226709;226710;226711;226712;226713;226714;226715;226716;226717;226718;226719;226720;226721;226722;226723;226724;226725;226726;226727;226728;235939;235940;235941;235942;235943;235944;235945;235946;235947;235948;235949;235950;235951;235952;235953;235954;235955;235956;235957;235958;235959;235960;235961;235962;235963;235964;235965;235966;235967;235968;235969;235970;235971;250051;250052;250053;250054;250055;250056;250057;250058;250059;250060;250061;250062;250063;250064;250065;250066;250067;250068;250069;250070;250071;250072;250073;250074;295940;295941;295942;295943;295944;295945;295946;295947;295948;295949;295950;295951;295952;295953;298473;298474;298475;298476;298477;298478;298479;298480;298481;298482;298483;298484;298485;298486;298487;298488;298489;298490;298491;298492;298493;298494;298495;298496;298497;298498;298499;298500;298501;298502;298503;298504;298505;298506;298507;298508;298509;298510;298511;298512;298513;298514;298515;298516;298517;298518;298519;298520;298521;298522;298523;298524;298525;298526;298527;298528;298529;298530;298531;298532;315283;315284;325918;325919;325920;325921;325922;325923;325924;325925;325926;325927;326456;326457;326458;326459;326460;326461;326462;326463;364684;364685;364686;364687;364688;364689;364690;364691;364692;364693;364694;364695;364696;364697;364698;364699;364700;364701;364702;364703	11300;22712;36259;36260;36261;36262;36263;36264;36265;36266;36267;36268;36269;36270;36271;36272;36273;36274;36275;36276;36277;36278;36279;36280;36281;36282;36283;36284;36285;36286;36287;36288;36289;36290;36291;36292;40418;40419;42719;42720;42721;42722;42723;42724;42725;42726;42727;42728;42729;42730;59116;59117;59118;59119;59120;59121;59122;59123;59124;59125;59126;59127;60912;60913;60914;60915;60916;60917;62128;62129;62130;62131;85516;85517;85518;85519;85520;85521;85522;85523;85524;85525;85526;85527;94536;94537;94538;94539;94540;94541;94542;94543;94544;94545;94546;97484;97485;97486;97487;97488;97489;97490;97491;97492;97493;97494;97495;97496;97497;97498;97499;97500;97501;97502;97503;97504;97505;97506;97507;97508;97509;97510;97511;97512;97513;97514;97515;97516;97517;99765;99766;99767;99768;99769;99770;99771;99772;99773;100946;100947;100948;100949;100950;100951;127739;127740;127741;127742;127743;127744;142998;142999;143000;143001;143002;143003;143004;146334;166061;166062;166063;166064;166065;166066;166067;166068;166069;166070;166071;166072;166073;166074;166075;166076;166077;166078;166079;166080;166081;166082;166083;166084;166085;166086;166087;166088;166089;166090;166091;166092;166093;166094;166095;166096;166097;166098;166099;166100;166101;166102;166103;166104;166105;166106;166107;166108;166109;166110;166111;166112;166113;166114;166115;166116;166117;166118;166119;166120;166121;166122;166123;166124;166125;166126;172502;172503;172504;172505;172506;172507;172508;172509;172510;172511;172512;172513;172514;172515;172516;172517;172518;172519;172520;172521;172522;172523;172524;172525;172526;172527;182867;182868;182869;182870;182871;182872;182873;182874;182875;182876;182877;182878;182879;182880;182881;182882;216578;216579;216580;216581;216582;216583;216584;216585;216586;218400;218401;218402;218403;218404;218405;218406;218407;218408;218409;218410;218411;218412;218413;218414;218415;218416;218417;218418;218419;218420;218421;218422;218423;218424;218425;218426;218427;218428;218429;230590;230591;238238;238239;238240;238241;238242;238243;238610;238611;238612;238613;238614;266782;266783;266784;266785;266786;266787;266788;266789;266790;266791;266792;266793	11300;22712;36275;36283;40419;42719;42724;42727;59121;59127;60912;60913;62129;62130;85523;85527;94536;94539;94544;97515;99765;99767;99772;100949;127739;142998;143002;146334;166061;166115;172520;172527;182867;182882;216581;216586;218400;218425;230590;238240;238613;238614;266788;266792	9420;9421;9422;9423;9424;9425	79;93;110;204;206;318
P70404	P70404	25	25	25	Isocitrate dehydrogenase [NAD] subunit gamma 1, mitochondrial	Idh3g	sp|P70404|IDHG1_MOUSE Isocitrate dehydrogenase [NAD] subunit gamma 1, mitochondrial OS=Mus musculus OX=10090 GN=Idh3g PE=1 SV=1	1	25	25	25	23	18	23	18	23	18	59	59	59	42.785	393	393	12.8	7	3	5	6	7	7	11	12	8	8	8	13	15	22	2	3	2	4	1			2	17	22	0	323.31	By MS/MS	By MS/MS	1684	2273.3	3571900	4459300	5040300	4986200	56636	2896500	3986800	3262700	4241700	6096900	4655200	5218400	4324300	4731700	8740.7	4244.7	3386100	4215900	4941200	5006600	393210	3035900	3894100	3339800	4319900	6073100	4703300	5357200	4156600	4540600	11	9	144	144	144	144	77	107	144	144	144	144	144	144	144	144	1545200	1496900	1717400	2075000	2749600	2873700	2468800	2646700	2803800	2393600	3293100	1994100	2024900	2247500	2434400	1988000	2036800	1998800	2287500	2511600	2308400	2474500	2346700	2398300	2333400	5713.5	1038	1960300	2303300	2370100	2530100	198970	2853000	1956700	1817300	2280200	3268700	2378500	2552500	2197000	2298800	3027.3	3206.6	1425800	1912700	2571100	2476500	194240	182960	1937400	1522500	2039700	2804500	2324800	2804700	1959600	2241800	5	3	70	70	70	70	40	70	70	70	70	70	70	70	70	70	6	6	74	74	74	74	37	37	74	74	74	74	74	74	74	74	59	52.7	216000000000	0	0	145				2011	7311;10296;21339;21340;30630;30631;32661;32662;32663;33479;34501;34898;34899;41320;46102;49449;50361;61867;74711;76528;85551;87288;87289;92978;92979	True;True;True;True;True;True;True;True;True;True;True;True;True;True;True;True;True;True;True;True;True;True;True;True;True	8160;11408;11409;23498;23499;33746;33747;35976;35977;35978;35979;36862;38021;38022;38023;38465;38466;45609;45610;45611;50928;54580;55589;69737;69738;83810;83811;85815;95822;97769;97770;104087;104088;104089;104090	30094;41484;41485;41486;41487;41488;41489;41490;80203;80204;80205;80206;80207;80208;80209;80210;80211;80212;80213;80214;80215;80216;80217;80218;115506;115507;115508;115509;122835;122836;122837;122838;122839;122840;122841;122842;122843;122844;122845;122846;122847;122848;122849;122850;122851;122852;122853;122854;122855;122856;122857;122858;122859;122860;122861;122862;122863;122864;122865;122866;122867;122868;122869;122870;122871;122872;122873;122874;122875;122876;122877;122878;122879;122880;122881;122882;122883;126122;130966;130967;130968;130969;130970;130971;130972;130973;130974;130975;130976;130977;130978;130979;130980;130981;130982;130983;130984;130985;130986;130987;130988;130989;130990;130991;130992;130993;130994;130995;130996;132609;132610;132611;132612;132613;132614;132615;158470;158471;158472;158473;158474;158475;158476;158477;158478;158479;158480;158481;158482;158483;175698;188521;188522;188523;188524;188525;192270;242489;242490;242491;242492;242493;242494;242495;242496;242497;242498;242499;287665;287666;294897;328242;328243;328244;328245;328246;328247;328248;328249;328250;335026;335027;335028;335029;335030;335031;335032;335033;335034;335035;335036;335037;335038;357558;357559;357560;357561;357562;357563;357564;357565;357566;357567;357568;357569	22135;30444;30445;30446;30447;30448;30449;59128;59129;59130;59131;59132;59133;59134;59135;59136;59137;59138;85105;85106;85107;90464;90465;90466;90467;90468;90469;90470;90471;90472;90473;90474;90475;90476;90477;90478;90479;90480;90481;90482;90483;90484;90485;90486;90487;90488;90489;90490;90491;90492;90493;90494;90495;90496;90497;90498;90499;90500;90501;90502;90503;90504;92859;96467;96468;96469;96470;96471;96472;96473;96474;96475;96476;96477;96478;96479;96480;96481;96482;96483;96484;96485;96486;96487;96488;96489;96490;97679;97680;97681;97682;97683;116766;116767;116768;116769;116770;116771;116772;116773;116774;116775;116776;116777;129185;138658;138659;141456;177293;177294;177295;177296;177297;177298;177299;210652;210653;215850;239875;239876;239877;239878;239879;239880;244810;244811;244812;244813;244814;244815;244816;244817;244818;244819;244820;261507;261508;261509;261510;261511;261512;261513;261514;261515;261516	22135;30448;59128;59138;85106;85107;90464;90482;90504;92859;96484;97679;97682;116768;129185;138659;141456;177296;210653;215850;239880;244811;244817;261510;261515	3341;3342;3343;3344;3345;3346;3347;3348	59;70;105;225;334;335;356;361
P58044	P58044	8	8	8	Isopentenyl-diphosphate Delta-isomerase 1	Idi1	sp|P58044|IDI1_MOUSE Isopentenyl-diphosphate Delta-isomerase 1 OS=Mus musculus OX=10090 GN=Idi1 PE=1 SV=1	1	8	8	8	8	7	8	7	8	7	47.1	47.1	47.1	26.289	227	227	10.8	1	1		8	2	1	3	1	1				2	2	7	2	1				1			3	0	149.02	By MS/MS	By MS/MS	2102.3	2862.9	392490	455790	602030	520910	2638.2	422700	491280	346660	447080	690360	575940	538070	463830	452070	3485.1	4352.2	372830	431690	587960	525070	40573	429030	476900	360750	461220	685080	576760	552380	447020	434420	2	3	27	27	27	27	12	21	27	27	27	27	27	27	27	27	104600	90342	242060	302140	183420	421240	354640	200950	189460	401090	500900	136350	151730	310720	304060	155360	137050	335910	326780	176930	154290	343980	421660	306620	145440	3485.1	3945.2	286270	288500	394220	350070	27300	416920	326270	257700	321200	495680	421230	365680	315190	294500	0	406.93	86567	143190	193750	175000	13273	12110	150640	103040	140020	189400	155530	186700	131840	139920	2	2	16	16	16	16	9	16	16	16	16	16	16	16	16	16	0	1	11	11	11	11	3	5	11	11	11	11	11	11	11	11	47.1	47.1	13546000000	0	0	27				1650	2607;3289;3290;40818;50991;61297;64136;64137	True;True;True;True;True;True;True;True	2839;3584;3585;45054;56282;56283;69134;72250;72251	10014;10015;10016;10017;12368;12369;12370;12371;12372;12373;12374;12375;12376;12377;12378;12379;12380;12381;12382;156741;156742;194658;194659;194660;194661;194662;194663;194664;240771;240772;240773;240774;250832;250833;250834;250835	7247;7248;8931;8932;8933;8934;8935;8936;8937;8938;8939;8940;8941;8942;8943;115523;115524;143199;143200;143201;143202;143203;176008;176009;183433;183434;183435	7247;8931;8935;115523;143201;176009;183433;183435	2652	128
Q8R0J8	Q8R0J8	2	2	2	Probable gluconokinase	Idnk	sp|Q8R0J8|GNTK_MOUSE Probable gluconokinase OS=Mus musculus OX=10090 GN=Idnk PE=1 SV=2	1	2	2	2	2	2	2	2	2	2	8.2	8.2	8.2	19.981	184	184	13.1	2															2	2							1	0	62.96	By MS/MS	By MS/MS	0	0	45764	68433	67525	58974	890.75	34605	51674	38477	58102	76329	61218	57880	52221	57340	0	0	43424	64449	66075	60199	5525.8	36393	50597	39514	58945	75721	61707	59870	50274	54944	0	0	4	4	4	4	3	4	4	4	4	4	4	4	4	4	21105	22184	17372	23580	30897	33500	26984	31658	34002	35867	42327	29683	30813	28419	37620	27669	26506	24006	25715	30845	29958	28129	31260	30123	27217	0	0	22387	35431	35046	29395	2668.6	33171	23555	18791	28837	41704	31433	28242	24773	28812	0	0	21036	29018	31029	30804	2857.2	3222.1	27041	20723	30108	34018	30275	31628	25501	26131	0	0	2	2	2	2	1	2	2	2	2	2	2	2	2	2	0	0	2	2	2	2	2	2	2	2	2	2	2	2	2	2	8.2	8.2	468420000	0	0	4				5586	26666;26667	True;True	29337;29338	99847;99848;99849;99850;99851;99852;99853	73551;73552;73553;73554	73551;73553
Q08890	Q08890	3	3	3	Iduronate 2-sulfatase	Ids	sp|Q08890|IDS_MOUSE Iduronate 2-sulfatase OS=Mus musculus OX=10090 GN=Ids PE=2 SV=3	1	3	3	3	3	2	3	2	3	2	6.2	6.2	6.2	62.185	552	552	13.1		1									3	2											2		0	27.538	By MS/MS	By MS/MS	232.44	0	73056	102930	100400	89695	305.99	74609	86730	57300	87130	119110	99649	100710	90724	96201	468.4	0	69238	97027	98494	91969	5641.2	75765	84401	59970	89072	118410	100510	103650	87237	92234	1	0	5	5	5	5	2	4	5	5	5	5	5	5	5	5	16387	15965	40914	57092	31474	74591	69238	30512	31227	69892	87880	24529	30037	62600	72888	25728	25435	61002	65289	27771	26039	61924	73611	70647	25554	468.4	0	54005	68771	68957	64116	4345.6	73858	59431	43791	64027	87178	74117	71620	62808	67663	0	0	15233	28256	29538	27853	1295.6	1907.1	24970	16179	25044	31229	26388	32029	24428	24571	1	0	3	3	3	3	1	3	3	3	3	3	3	3	3	3	0	0	2	2	2	2	1	1	2	2	2	2	2	2	2	2	6.2	4.9	920710000	0	0	5				2317	18999;33813;57201	True;True;True	20911;37229;63137	72434;127468;127469;217633;217634;217635;217636;217637	53323;93925;93926;159759;159760	53323;93925;159760
O89113	O89113	1	1	1	Immediate early response gene 5 protein	Ier5	sp|O89113|IER5_MOUSE Immediate early response gene 5 protein OS=Mus musculus OX=10090 GN=Ier5 PE=2 SV=1	1	1	1	1	1	1	1	1	1	1	5.2	5.2	5.2	31.784	308	308	18.5																		1	1						0	13.165	By MS/MS	By MS/MS	0	0	1258.8	2277.6	2401.5	2659.3	0	25.745	1852.2	1749.3	2227.9	2934.6	2943.3	2338.8	1477.1	2850.1	0	0	1201.2	2149.3	2326.5	2630.7	162.79	210.72	1817.6	1717.6	2276.9	2925.5	2906	2439.6	1440.8	2722.8	0	0	1	1	1	1	0	1	1	1	1	1	1	1	1	1	1749.3	1258.8	0	0	2338.8	0	0	2401.5	2934.6	0	0	2227.9	2277.6	0	0	1852.2	1477.1	0	0	2659.3	2943.3	0	0	0	2850.1	0	0	0	0	0	0	0	0	0	0	0	0	0	0	0	0	0	0	1201.2	2149.3	2326.5	2630.7	162.79	210.72	1817.6	1717.6	2276.9	2925.5	2906	2439.6	1440.8	2722.8	0	0	0	0	0	0	0	0	0	0	0	0	0	0	0	0	0	0	1	1	1	1	0	1	1	1	1	1	1	1	1	1	5.2	5.2	16860000	0	0	2				784	1161	TRUE	1261	4316;4317	3115;3116	3115
Q8BXL9;Q8R2V2	Q8BXL9;Q8R2V2	2;1	2;1	2;1	Intermediate filament family orphan 1;Intermediate filament family orphan 2	Iffo1;Iffo2	sp|Q8BXL9|IFFO1_MOUSE Intermediate filament family orphan 1 OS=Mus musculus OX=10090 GN=Iffo1 PE=2 SV=1;sp|Q8R2V2|IFFO2_MOUSE Intermediate filament family orphan 2 OS=Mus musculus OX=10090 GN=Iffo2 PE=2 SV=2	2	2	2	2	1	2	1	2	1	2	5.2	5.2	5.2	62.415	562	562;512	2.4		3	2																						0.00014156	7.3766	By MS/MS	By MS/MS	0	0	19222	26652	28104	26157	63.466	5113.2	21858	19857	24669	28313	28318	25716	22660	23850	0	0	18235	25108	27504	26247	1831.7	6546.4	21394	19578	25116	28412	28419	26380	21842	22878	0	0	4	4	4	4	1	3	4	4	4	4	4	4	4	4	18319	15697	1538.3	3525.1	21916	5016.9	3799.6	22357	22130	5746.4	6182.5	21335	23086	3333.9	3566	18926	19831	2932	2828.9	21518	24122	4638.8	4195.9	3436.8	20413	0	0	3351.5	3388.9	5597.6	4672.3	155.9	4959.2	2871.9	1812.4	3407	6048.9	4178.9	3945.7	2737	3298.3	0	0	14883	21719	21907	21575	1675.8	1587.2	18522	17766	21709	22364	24240	22435	19105	19579	0	0	2	2	2	2	0	2	2	2	2	2	2	2	2	2	0	0	2	2	2	2	1	1	2	2	2	2	2	2	2	2	3.4	5.2	74855000	0	0	4				4861	19803;29704	True;True	21776;32658	75266;75267;75268;75269;111676	55465;55466;55467;82354	55465;82354
Q9D8C4	Q9D8C4	3	3	3	Interferon-induced 35 kDa protein homolog	Ifi35	sp|Q9D8C4|IN35_MOUSE Interferon-induced 35 kDa protein homolog OS=Mus musculus OX=10090 GN=Ifi35 PE=1 SV=3	1	3	3	3	2	3	2	3	2	3	16.1	16.1	16.1	31.875	286	286	11.4				2	1	1					2					6									0	19.062	By MS/MS	By MS/MS	0	68.194	36458	54859	45949	40825	104.56	23146	35404	26027	46523	48218	41603	40317	34919	40539	0	183.57	34494	51575	45274	42115	2969	24062	34865	26629	46670	48021	42093	41600	33628	38836	0	1	5	5	5	5	1	3	5	5	5	5	5	5	5	5	12387	18821	13641	17637	20082	23029	20235	21682	20019	24267	28199	22691	25248	23832	29611	17302	16490	18102	18429	20315	20079	20511	21524	21573	18966	0	0	16713	27856	23815	21539	1782.5	22911	17836	14493	23917	27929	21787	21040	17741	20649	0	183.57	17781	23719	21460	20576	1186.4	1151.6	17028	12136	22753	20092	20306	20560	15887	18187	0	0	2	2	2	2	1	2	2	2	2	2	2	2	2	2	0	1	3	3	3	3	0	1	3	3	3	3	3	3	3	3	9.8	16.1	607700000	0	0	5				7300	55137;80573;91447	True;True;True	60877;90333;102337	209722;209723;309667;309668;309669;309670;351536;351537;351538;351539;351540;351541	154077;226378;226379;257186;257187	154077;226378;257187
Q9BDB7	Q9BDB7	1	1	1	Interferon-induced protein 44-like;Minor histocompatibility antigen HA-28	Ifi44l	sp|Q9BDB7|IF44L_MOUSE Interferon-induced protein 44-like OS=Mus musculus OX=10090 GN=Ifi44l PE=2 SV=2	1	1	1	1	0	1	0	1	0	1	4.5	4.5	4.5	49.679	447	447	18																		1							0.0039288	2.5632		By MS/MS	0	0	4552.4	5699.7	1231.9	1789.6	0	58.885	725.65	417.94	5214	693.29	707.1	609.15	1204.2	1985.2	0	0	4250.6	5319.9	1434	2029.3	0	166.29	862.44	413.54	4950.7	697.71	857.3	690.01	1148.8	1881	0	0	1	1	1	1	0	1	1	1	1	1	1	1	1	1	417.94	4552.4	0	0	609.15	0	0	1231.9	693.29	0	0	5214	5699.7	0	0	725.65	1204.2	0	0	1789.6	707.1	0	0	0	1985.2	0	0	0	0	0	0	0	0	0	0	0	0	0	0	0	0	0	0	4250.6	5319.9	1434	2029.3	0	166.29	862.44	413.54	4950.7	697.71	857.3	690.01	1148.8	1881	0	0	0	0	0	0	0	0	0	0	0	0	0	0	0	0	0	0	1	1	1	1	0	1	1	1	1	1	1	1	1	1	0	4.5	23176000	0	0	1				6614	235	TRUE	247	826	591	591
Q64282	Q64282	1	1	1	Interferon-induced protein with tetratricopeptide repeats 1	Ifit1	sp|Q64282|IFIT1_MOUSE Interferon-induced protein with tetratricopeptide repeats 1 OS=Mus musculus OX=10090 GN=Ifit1 PE=1 SV=2	1	1	1	1	0	1	0	1	0	1	3	3	3	53.737	463	463	3			1																						0.0029959	2.9294		By MS/MS	0	0	2981	5443.8	3751.3	2993.9	0	0	2960	1766.3	3588.6	3791.7	3553.2	3467.6	3409.7	3096.5	0	0	2820.3	5096.4	3696.8	3139.5	0	0	2905.1	1754.1	3624.1	3773.7	3603.7	3550.7	3275.7	2972.2	0	0	1	1	1	1	0	0	1	1	1	1	1	1	1	1	1766.3	2981	0	0	3467.6	0	0	3751.3	3791.7	0	0	3588.6	5443.8	0	0	2960	3409.7	0	0	2993.9	3553.2	0	0	0	3096.5	0	0	0	0	0	0	0	0	0	0	0	0	0	0	0	0	0	0	2820.3	5096.4	3696.8	3139.5	0	0	2905.1	1754.1	3624.1	3773.7	3603.7	3550.7	3275.7	2972.2	0	0	0	0	0	0	0	0	0	0	0	0	0	0	0	0	0	0	1	1	1	1	0	0	1	1	1	1	1	1	1	1	0	3	11794000	0	0	1				3369	52219	TRUE	57620	198898	146290	146290
Q64345	Q64345	20	20	18	Interferon-induced protein with tetratricopeptide repeats 3	Ifit3	sp|Q64345|IFIT3_MOUSE Interferon-induced protein with tetratricopeptide repeats 3 OS=Mus musculus OX=10090 GN=Ifit3 PE=1 SV=1	1	20	20	18	11	17	11	17	11	17	52.1	52.1	50.9	47.222	403	403	13.4	1	2	5	2			2	3	2	3	5	4				3	4	2			4	8	3	1	0	188.56	By MS/MS	By MS/MS	175.92	630.06	743200	1457000	404670	425480	4210.5	167150	359680	283780	806240	440110	405030	430020	386330	563200	1878.5	4110.4	696480	1360100	424790	492150	31351	183100	365820	284590	786630	442420	421040	447710	371220	537550	3	8	35	34	34	34	13	20	34	34	34	34	34	34	34	34	169590	572790	114180	170410	243230	166450	186800	235870	247680	168800	192430	461730	805210	344510	651830	207440	221990	152240	164340	231630	231720	193850	173320	228960	334250	0	3052.7	160660	608830	168640	225490	14397	168970	155020	119190	336080	193060	180110	193800	157930	218710	1878.5	1057.7	535820	751240	256150	266660	16954	14124	210790	165400	450540	249360	240930	253920	213300	318840	0	5	15	15	15	15	6	15	15	15	15	15	15	15	15	15	3	3	20	19	19	19	7	5	19	19	19	19	19	19	19	19	36.5	45.7	5891900000	0	0	37				3384	725;4447;5789;11610;12824;19041;22077;22146;23450;33627;45162;45168;55120;56164;71089;72817;73372;73373;74787;90988	True;True;True;True;True;True;True;True;True;True;True;True;True;True;True;True;True;True;True;True	785;4859;6362;12849;14194;14195;20954;20955;20956;24286;24363;25774;25775;37026;49906;49913;60860;62000;79874;81723;83894;101834	2784;17774;17775;17776;17777;23345;46624;46625;46626;46627;46628;51081;51082;51083;51084;72577;72578;72579;72580;82495;82496;82696;82697;82698;82699;87066;87067;87068;87069;87070;87071;87072;87073;87074;87075;126569;172505;172506;172522;172523;209683;209684;209685;209686;213615;274355;274356;280376;287943;287944;287945;287946;349529;349530	2020;13237;17218;34259;34260;37518;37519;37520;53438;53439;53440;53441;60814;60815;60964;60965;64203;64204;64205;64206;64207;64208;93197;126937;126938;126948;154047;154048;156864;200868;200869;205160;210858;210859;210860;255695;255696	2020;13237;17218;34259;37520;53440;60814;60964;64204;93197;126938;126948;154047;156864;200868;205160;210859;255695	5027;5028;5029;5030	30;34;133;347
Q9CQW9	Q9CQW9	1	1	1	Interferon-induced transmembrane protein 3	Ifitm3	sp|Q9CQW9|IFM3_MOUSE Interferon-induced transmembrane protein 3 OS=Mus musculus OX=10090 GN=Ifitm3 PE=1 SV=1	1	1	1	1	1	1	1	1	1	1	14.6	14.6	14.6	14.954	137	137	2.67		1	2																						0	40.657	By MS/MS	By MS/MS	131.78	0	46069	88473	45474	40751	422.7	17943	26875	24312	57988	49702	39578	38229	34957	45427	345.45	0	43439	82795	45425	44012	3194.2	19296	27282	24827	57043	49322	40468	39868	33634	43412	1	0	2	2	2	2	1	1	2	2	2	2	2	2	2	2	14335	31872	9977.7	14197	20982	17943	17247	22884	20933	22590	28769	35337	31754	22651	56719	14865	17621	12010	17337	20575	22233	20176	17345	22743	22684	0	0	13490	53031	22022	22793	1214.4	18106	12066	10849	22422	28254	17752	18255	16645	21706	345.45	0	29948	29764	23403	21219	1979.8	1190.6	15216	13978	34621	21068	22717	21613	16989	21706	0	0	1	1	1	1	0	1	1	1	1	1	1	1	1	1	1	0	1	1	1	1	1	0	1	1	1	1	1	1	1	1	14.6	14.6	431610000	0	0	2				6765	37432	TRUE	41259	142910;142911;142912	105273;105274	105273
O35664	O35664	3	3	3	Interferon alpha/beta receptor 2	Ifnar2	sp|O35664|INAR2_MOUSE Interferon alpha/beta receptor 2 OS=Mus musculus OX=10090 GN=Ifnar2 PE=1 SV=2	1	3	3	3	1	3	1	3	1	3	8.2	8.2	8.2	56.578	513	513	13.2										1	1				3										0	165.34	By MS/MS	By MS/MS	0	44.737	14451	19832	19393	18791	56.333	11530	17231	11330	18172	22905	18785	20734	16948	16917	0	101.02	13687	18707	19051	19070	1016.9	11888	16809	11707	18462	22814	18986	21165	16299	16265	0	1	4	4	4	4	1	3	4	4	4	4	4	4	4	4	7176.3	8218.3	4154	6233.1	12665	11031	8069.5	11294	10472	8099	12434	10923	11401	7248.9	8431.8	10187	9421.8	7044.1	7526.1	11357	9886.9	7434.6	8898.2	7684.3	9232.6	0	101.02	5900.5	7970.6	7970.3	7723.3	646.61	10782	6870.8	4678.9	7428	12218	8934.7	8379.3	7246.6	7368.1	0	0	7787	10736	11081	11347	370.29	1105.9	9938.2	7028.5	11034	10596	10052	12786	9052.6	8897.1	0	1	1	1	1	1	1	1	1	1	1	1	1	1	1	1	0	0	3	3	3	3	0	2	3	3	3	3	3	3	3	3	1.9	8.2	133280000	0	0	4				486	50739;90851;90852	True;True;True	56008;101683;101684	193696;193697;348986;348987;348988	142494;142495;255299;255300	142494;255299;255300
P15261	P15261	5	5	5	Interferon gamma receptor 1	Ifngr1	sp|P15261|INGR1_MOUSE Interferon gamma receptor 1 OS=Mus musculus OX=10090 GN=Ifngr1 PE=1 SV=3	1	5	5	5	1	4	1	4	1	4	11.7	11.7	11.7	52.343	477	477	16.8									1				1	1							1	2			0.00027613	6.0622	By MS/MS	By MS/MS	19.861	88.078	114510	167490	163980	158010	2331.1	25037	134440	98401	148940	197090	154710	170310	145560	146660	394.03	274.37	108590	157690	160650	158790	12688	33162	131490	98370	151120	196050	156600	174440	139890	140860	1	1	5	5	5	5	2	4	5	5	5	5	5	5	5	5	90032	99773	8368.9	14738	151090	22981	19216	141020	170440	22966	26654	133350	140130	15591	27359	116960	126170	17473	19390	138320	138130	19689	16572	19383	127270	0	274.37	13998	25759	22409	20627	1301.8	22685	16937	9503.7	15971	26240	16935	19926	18571	18568	394.03	0	94592	131930	138240	138160	11386	10477	114550	88866	135150	169810	139660	154510	121310	122300	0	1	1	1	1	1	0	1	1	1	1	1	1	1	1	1	1	0	4	4	4	4	2	3	4	4	4	4	4	4	4	4	1.9	9.9	385600000	0	0	5				1003	56023;57524;73688;76414;89211	True;True;True;True;True	61846;63500;82680;85685;99888	212910;218894;218895;283518;294384;342515	156369;160639;207520;215491;250464	156369;160639;207520;215491;250464
Q6NWV3	Q6NWV3	1	1	1	Intraflagellar transport protein 122 homolog	Ift122	sp|Q6NWV3|IF122_MOUSE Intraflagellar transport protein 122 homolog OS=Mus musculus OX=10090 GN=Ift122 PE=1 SV=1	1	1	1	1	1	1	1	1	1	1	0.9	0.9	0.9	134.8	1182	1182	16																4									0.0058302	2.3406	By MS/MS	By MS/MS	0	0	1997.3	2458.2	2273.6	2052.4	0	1669.5	2633.6	1335	2685.2	2494.8	2645.4	1877.5	2633	1854.8	0	0	1886.6	2315.8	2252.6	2110	0	1647.7	2565.6	1387.2	2726.6	2477.5	2688.1	1942.4	2528	1777.4	0	0	2	2	2	2	0	1	2	2	2	2	2	2	2	2	394.3	436.8	940.72	1560.5	608.17	1669.5	1269.4	838.71	408.91	1434.8	2085.9	608.15	611.48	2077.1	1846.7	1003.4	720.67	1630.2	1912.3	791.68	718.97	1260.8	1926.4	1361.4	493.38	0	0	1469.8	1737.8	1440.1	1331.2	0	1647.7	1602.8	1006.1	2089.3	2055.9	1960	1328.6	1836.1	1303	0	0	416.88	577.95	812.54	778.82	0	0	962.81	381.13	637.28	421.58	728.04	613.82	691.84	474.4	0	0	1	1	1	1	0	1	1	1	1	1	1	1	1	1	0	0	1	1	1	1	0	0	1	1	1	1	1	1	1	1	0.9	0.9	45442000	0	0	2				3582	94872	TRUE	106169	364935;364936;364937;364938	267004;267005	267004
E9PY46	E9PY46	8	8	8		Ift140	sp|E9PY46|IF140_MOUSE Intraflagellar transport protein 140 homolog OS=Mus musculus OX=10090 GN=Ift140 PE=1 SV=1	1	8	8	8	5	5	5	5	5	5	8.1	8.1	8.1	165.87	1464	1464	14.5	1					1		1						2		1	2				1	1		1	0	20.714	By MS/MS	By MS/MS	176.22	323.16	196960	287940	280250	254040	825.34	111250	220050	168900	245840	344330	265590	291170	223340	257150	690.03	1249.7	186760	271130	274570	258030	18803	120220	215200	171910	249720	342280	267410	298710	215070	246880	1	2	10	10	10	10	3	8	10	10	10	10	10	10	10	10	111780	111710	57122	85250	186450	110330	104720	168500	211440	111750	132890	150160	168740	95683	119190	136320	130820	83726	92522	148610	171590	105430	94005	99910	157240	478.63	397.23	80723	112470	109890	108490	7136.2	109890	81949	61670	96778	131640	95469	108000	88849	95793	211.4	852.43	106040	158660	164680	149550	11667	10332	133250	110240	152940	210640	171940	190710	126220	151090	1	0	5	5	5	5	1	5	5	5	5	5	5	5	5	5	0	2	5	5	5	5	2	3	5	5	5	5	5	5	5	5	5.6	4.1	4376400000	0	0	10				245	5127;5828;10121;12405;30008;46382;75719;86882	True;True;True;True;True;True;True;True	5622;6404;11207;13735;32997;51234;84918;97325	20653;20654;23458;40518;40519;49387;112840;176681;176682;291818;333634	15304;15305;17301;29688;29689;36258;83192;129898;213627;243755	15304;17301;29689;36258;83192;129898;213627;243755
Q6VH22	Q6VH22	5	5	5	Intraflagellar transport protein 172 homolog	Ift172	sp|Q6VH22|IF172_MOUSE Intraflagellar transport protein 172 homolog OS=Mus musculus OX=10090 GN=Ift172 PE=1 SV=1	1	5	5	5	3	3	3	3	3	3	4	4	4	197.55	1749	1749	12.6		1					2						1			3								1	0	27.767	By MS/MS	By MS/MS	0	176.17	97119	127640	146920	145760	1063.6	39139	121340	91825	116330	148850	136980	144270	121660	130690	0	212.16	92196	120550	143590	145180	11277	45989	118050	91641	119280	149230	137930	147580	117040	125420	0	1	6	6	6	6	3	4	6	6	6	6	6	6	6	6	64803	60879	27022	36240	107750	38692	36513	105550	101920	41369	46934	80439	86196	35895	41440	86329	84419	35014	37243	104620	101250	41137	35731	36621	94071	0	212.16	34234	39170	40980	41922	3167.2	38928	34136	28200	36463	46722	36370	37758	35732	35084	0	0	57962	81385	102610	103260	8109.9	7060.9	83909	63441	82820	102510	101560	109830	81305	90331	0	1	3	3	3	3	2	3	3	3	3	3	3	3	3	3	0	0	3	3	3	3	1	1	3	3	3	3	3	3	3	3	2.5	1.9	695680000	0	0	6				3812	24675;27042;32031;60238;87039	True;True;True;True;True	27113;29744;35282;67608;97495	91581;101347;101348;120433;234746;234747;234748;334129	67467;74646;88695;171644;171645;244127	67467;74646;88695;171644;244127
Q61025	Q61025	4	4	4	Intraflagellar transport protein 20 homolog	Ift20	sp|Q61025|IFT20_MOUSE Intraflagellar transport protein 20 homolog OS=Mus musculus OX=10090 GN=Ift20 PE=1 SV=1	1	4	4	4	4	2	4	2	4	2	41.7	41.7	41.7	15.236	132	132	7.71				1		3	2											1							0	21.361	By MS/MS	By MS/MS	0	0	99218	103400	80215	98144	1554.9	58223	91809	86320	95358	86320	84254	86655	83546	87783	269.64	0	93311	97507	81260	99551	7034.9	61417	89518	85717	96356	87852	85867	89001	80220	84083	0	0	7	7	7	7	4	6	7	7	7	7	7	7	7	7	19530	21640	66790	77579	28941	58149	57714	29353	27905	50862	58416	27718	28294	67640	75103	25806	27136	66003	56410	27546	27199	70598	57055	62364	25419	269.64	0	72811	70875	52436	72019	4887.3	59628	64321	66677	68265	59741	58225	59481	54167	59677	0	0	20500	26632	28824	27532	2147.6	1789.3	25197	19040	28091	28111	27642	29519	26053	24405	0	0	5	5	5	5	3	5	5	5	5	5	5	5	5	5	0	0	2	2	2	2	1	1	2	2	2	2	2	2	2	2	41.7	34.1	1766600000	0	0	7				3079	4964;14370;62655;97348	True;True;True;True	5444;15876;70594;108934	19975;19976;19977;56416;245653;374700;374701	14792;14793;14794;41489;179641;274108;274109	14792;41489;179641;274109
Q9DAI2	Q9DAI2	10	10	10	Intraflagellar transport protein 22 homolog	Ift22	sp|Q9DAI2|IFT22_MOUSE Intraflagellar transport protein 22 homolog OS=Mus musculus OX=10090 GN=Ift22 PE=1 SV=1	1	10	10	10	10	9	10	9	10	9	58.9	58.9	58.9	20.833	185	185	7.52	2	4	3	4		4	1	1	1	1	1	2		5			1	1							0	323.31	By MS/MS	By MS/MS	456.49	262.17	420300	599040	644600	606920	9021.4	387170	483090	366970	536580	744890	609750	630920	502420	565230	1810.6	1164.2	399140	565550	629700	613620	50736	400340	472780	379720	546370	740670	612710	647590	484010	542520	2	2	23	23	23	23	13	17	23	23	23	23	23	23	23	23	151180	144270	215790	276030	272980	385000	357940	276160	305480	368440	439420	217050	247720	319530	351320	205320	203430	277770	298990	263800	247050	343110	362700	332920	232310	1541.1	953.26	261450	332120	362160	351370	30785	382480	272300	230050	324980	436580	364460	368400	288030	319340	269.56	210.98	137680	233430	267530	262250	19951	17861	200480	149670	221380	304090	248250	279190	195980	223190	2	2	13	13	13	13	9	13	13	13	13	13	13	13	13	13	0	0	10	10	10	10	4	4	10	10	10	10	10	10	10	10	58.9	58.9	10888000000	0	0	24				7350	31389;37859;37934;37935;51376;56649;56650;74903;86402;96744	True;True;True;True;True;True;True;True;True;True	34581;41736;41815;41816;56706;62544;62545;84017;96786;108237	117900;117901;144404;144405;144406;144407;144677;144678;144679;144680;195914;215628;215629;215630;215631;215632;215633;215634;215635;215636;215637;215638;288354;288355;331807;331808;331809;331810;372262;372263;372264	86840;86841;106368;106369;106563;106564;106565;106566;106567;144082;158292;158293;158294;158295;158296;158297;158298;158299;211127;211128;242371;242372;272383;272384	86840;106369;106563;106567;144082;158293;158297;211127;242372;272384
Q9DA69	Q9DA69	1	1	1	Intraflagellar transport protein 43 homolog	Ift43	sp|Q9DA69|IFT43_MOUSE Intraflagellar transport protein 43 homolog OS=Mus musculus OX=10090 GN=Ift43 PE=1 SV=2	1	1	1	1	1	1	1	1	1	1	5.3	5.3	5.3	23.501	206	206	19																		1	2	1					0.00064608	3.8232	By MS/MS	By MS/MS	0	92.414	9419.7	12718	11253	13542	97.044	8168.8	11269	7894	14044	13505	12171	11100	11518	12121	0	119.1	8904.4	12021	11119	13641	800.93	8466	11065	8098.7	14097	13469	12384	11503	11068	11597	0	1	3	3	3	3	1	2	3	3	3	3	3	3	3	3	3149.9	3112.8	4744.2	6306.9	4335.7	8168.8	6763.9	4192.9	4305.7	7060.4	9198.9	5582.1	4020.6	8461.5	8697.6	3952.4	3784.5	7316.2	7733.3	4367.2	5017.9	9174.7	7153.5	7503.8	4617.6	0	119.1	5956	8231.5	7001	9305.3	528.43	8218.6	7161.5	5034.5	8508.6	9128	7327.2	7040.3	7415.5	7178	0	0	2948.4	3789.8	4117.7	4335.3	272.5	247.37	3903.8	3064.1	5588.8	4340.9	5057.2	4462.5	3652.5	4419.5	0	1	2	2	2	2	1	2	2	2	2	2	2	2	2	2	0	0	1	1	1	1	0	0	1	1	1	1	1	1	1	1	5.3	5.3	187300000	0	0	3				7348	92517	TRUE	103584;103585	355823;355824;355825;355826	260261;260262;260263	260263	9546	80
Q9DB07	Q9DB07	2	2	2	Intraflagellar transport protein 46 homolog	Ift46	sp|Q9DB07|IFT46_MOUSE Intraflagellar transport protein 46 homolog OS=Mus musculus OX=10090 GN=Ift46 PE=1 SV=1	1	2	2	2	2	1	2	1	2	1	7	7	7	34.053	301	301	5.33				1		2																			0.00027163	5.3537	By MS/MS	By matching	0	0	45774	74672	87105	69986	0	92124	56411	30924	58104	117520	81819	72096	62874	76051	0	0	43672	70590	84335	72150	3555.8	90371	54926	35876	59951	115070	81643	75366	60654	72804	0	0	2	2	2	2	0	2	2	2	2	2	2	2	2	2	0	0	30924	45774	0	92124	72096	0	0	87105	117520	0	0	58104	74672	0	0	56411	62874	0	0	69986	81819	76051	0	0	0	43672	70590	84335	72150	3555.8	90371	54926	35876	59951	115070	81643	75366	60654	72804	0	0	0	0	0	0	0	0	0	0	0	0	0	0	0	0	0	0	2	2	2	2	0	2	2	2	2	2	2	2	2	2	0	0	0	0	0	0	0	0	0	0	0	0	0	0	0	0	7	3.7	409840000	0	0	2				7368	75913;97632	True;True	85132;109241	292605;375733;375734	214215;274844	214215;274844
Q62559	Q62559	1	1	1	Intraflagellar transport protein 52 homolog	Ift52	sp|Q62559|IFT52_MOUSE Intraflagellar transport protein 52 homolog OS=Mus musculus OX=10090 GN=Ift52 PE=1 SV=2	1	1	1	1	1	1	1	1	1	1	4.2	4.2	4.2	48.247	426	426	5.25				1	1	2																			0	12.844	By MS/MS	By MS/MS	0	0	44169	53735	39664	45838	0	32974	46518	34011	46630	49786	41431	50220	42664	48188	198.81	0	41585	50621	39870	46959	3066	34043	45275	34601	47191	50115	42288	51445	40941	46196	0	0	2	2	2	2	0	2	2	2	2	2	2	2	2	2	8884.6	8633.3	25126	35536	12226	32785	37994	11489	14961	28176	34825	13251	12429	33379	41305	11121	12576	35397	30089	11144	11613	34693	29818	36932	11256	198.81	0	33409	38933	28579	35753	2244.2	33038	34375	25876	33861	35204	30406	38867	28883	35398	0	0	8175.7	11689	11291	11206	821.73	1005	10900	8725.4	13331	14911	11882	12578	12058	10799	0	0	1	1	1	1	0	1	1	1	1	1	1	1	1	1	0	0	1	1	1	1	0	1	1	1	1	1	1	1	1	1	4.2	4.2	234990000	0	0	2				3337	47150	TRUE	52104	180446;180447;180448;180449	132605;132606	132605
Q8BXG3	Q8BXG3	4	4	4	Intraflagellar transport protein 57 homolog	Ift57	sp|Q8BXG3|IFT57_MOUSE Intraflagellar transport protein 57 homolog OS=Mus musculus OX=10090 GN=Ift57 PE=1 SV=1	1	4	4	4	4	3	4	3	4	3	14.9	14.9	14.9	48.771	429	429	10.3	3	1	1									1								1	3				0	57.461	By MS/MS	By MS/MS	0	0	53355	83613	137070	90796	64.172	136800	63525	39910	76038	175260	125970	92732	79636	96132	186.19	0	51344	79314	131610	93144	6973.3	132780	62350	47615	78810	170890	124560	97493	77168	92054	0	0	6	7	6	6	1	4	6	6	7	7	6	7	6	7	5302.1	5580.1	34608	47775	9465.5	136800	83267	8454.8	9141.8	128620	166110	7675.5	8542.4	68363	75070	6130	7077	57395	72559	7705.2	9181.7	83090	116790	89141	6990.4	186.19	0	46047	71281	123350	85419	6605.2	132780	56333	42414	71006	161720	115380	87898	70341	85319	0	0	5297.2	8033.5	8260.1	7725.1	368.1	0	6016.6	5200.5	7804.7	9165.8	9187	9594.6	6826.7	6734.6	0	0	4	4	4	4	1	4	4	4	4	4	4	4	4	4	0	0	2	3	2	2	0	0	2	2	3	3	2	3	2	3	14.9	12.1	187320000	0	0	7				4855	21;3073;36709;97266	True;True;True;True	20;3351;40469;108844	36;37;38;39;11651;11652;139899;374418;374419;374420	21;22;8409;8410;103049;273896;273897	21;8409;103049;273896
Q8BKE9	Q8BKE9	16	16	16	Intraflagellar transport protein 74 homolog	Ift74	sp|Q8BKE9|IFT74_MOUSE Intraflagellar transport protein 74 homolog OS=Mus musculus OX=10090 GN=Ift74 PE=1 SV=2	1	16	16	16	12	10	12	10	12	10	35.2	35.2	35.2	69.301	600	600	15.5	1		3					2	2	1	2		2	2			2		1	1		8	3	2	0	126.8	By MS/MS	By MS/MS	204.7	435.28	355190	486990	499050	451890	5174.9	229500	408370	330370	436910	594570	490810	462270	382830	452820	929.51	872.69	336720	458980	489330	458140	38548	244380	398910	334780	445110	591240	492400	477540	369210	433980	2	2	24	24	24	24	13	16	24	24	24	24	24	24	24	24	195270	172510	135110	182680	242540	228480	219720	275350	289670	223700	304900	243430	266010	193480	220980	224890	191100	183480	191730	239490	247860	212400	242950	213900	238920	569.01	650.3	172760	208840	220740	217510	15626	227680	179060	144200	198270	301490	243220	227500	184860	205020	360.5	222.39	163950	250140	268580	240630	22923	16702	219850	190580	246830	289750	249190	250040	184350	228950	1	2	14	14	14	14	6	14	14	14	14	14	14	14	14	14	1	0	10	10	10	10	7	2	10	10	10	10	10	10	10	10	26.8	26.3	2261000000	0	0	24				4548	8059;8872;18277;52478;54430;57237;66086;66195;67073;67233;77074;77075;77990;80087;80088;87023	True;True;True;True;True;True;True;True;True;True;True;True;True;True;True;True	8969;8970;9847;20133;57905;60101;63175;74389;74517;75470;75640;86446;86447;86448;87517;89798;89799;97478	32631;32632;32633;35744;69923;69924;199984;207189;207190;217727;257642;257643;257644;257645;258061;258062;260921;260922;260923;261373;296847;296848;296849;296850;300280;300281;300282;307714;307715;307716;307717;334084	24015;24016;24017;26303;51487;51488;147086;152167;152168;159827;188431;188432;188721;190792;190793;191134;217237;217238;217239;219726;224977;224978;224979;244090	24017;26303;51488;147086;152168;159827;188431;188721;190793;191134;217237;217239;219726;224977;224979;244090	6432;6433	187;302
O35594	O35594	17	17	17	Intraflagellar transport protein 81 homolog	Ift81	sp|O35594|IFT81_MOUSE Intraflagellar transport protein 81 homolog OS=Mus musculus OX=10090 GN=Ift81 PE=1 SV=4	1	17	17	17	12	13	12	13	12	13	26.8	26.8	26.8	79.284	676	676	6.41	2	4	3	7	6	3				3	1			2	2									1	0	55.667	By MS/MS	By MS/MS	546.27	310.16	657980	882250	928000	909580	6550	360910	752650	617580	787900	1114800	974390	1008300	820300	893500	1721.3	1162.6	623790	832370	909670	913890	68279	398210	734490	623250	807170	1112800	978040	1032500	789900	857760	3	3	25	25	25	25	14	17	25	25	25	25	25	25	25	25	427560	394700	190030	263290	687310	356260	320980	600220	688430	327790	426410	509020	554540	278880	327710	482640	528680	270010	291620	579970	654540	329610	319860	319510	573990	488.39	605.29	249030	309910	323210	336630	24012	354330	263320	204280	284870	422180	322590	332160	280400	306140	1232.9	557.32	374760	522470	586460	577260	44267	43882	471180	418960	522310	690650	655450	700360	509490	551620	1	2	11	11	11	11	6	11	11	11	11	11	11	11	11	11	2	1	14	14	14	14	8	6	14	14	14	14	14	14	14	14	21.7	19.8	6275400000	0	0	27				466	2368;12300;14445;18442;22020;32641;32642;41235;42473;45113;59693;61520;62125;62489;83045;83717;92436	True;True;True;True;True;True;True;True;True;True;True;True;True;True;True;True;True	2579;13624;15961;20308;24228;35954;35955;45520;46888;49855;66784;69367;70013;70410;93033;93774;93775;103486	9190;9191;9192;9193;49047;56633;70455;70456;82309;122753;122754;122755;122756;158185;162604;162605;162606;172331;172332;231464;231465;241382;241383;243396;243397;244779;244780;318707;318708;318709;318710;321341;321342;355481	6611;6612;35993;41649;51860;60672;90409;90410;90411;116565;119738;119739;119740;126812;126813;169393;169394;176455;177998;177999;179062;179063;233142;233143;235006;235007;260013	6612;35993;41649;51860;60672;90410;90411;116565;119739;126812;169394;176455;177999;179063;233142;235007;260013	566;567;568	263;489;633
Q61371	Q61371	2	2	2	Intraflagellar transport protein 88 homolog	Ift88	sp|Q61371|IFT88_MOUSE Intraflagellar transport protein 88 homolog OS=Mus musculus OX=10090 GN=Ift88 PE=1 SV=2	1	2	2	2	2	0	2	0	2	0	2.5	2.5	2.5	92.993	824	824	12		1																				1			0	41.244	By MS/MS		0	172.23	25826	31788	29998	31419	538.67	35619	23768	21248	26206	38257	33575	30910	23085	30254	0	187.79	24403	30069	29694	32160	2573.9	35399	23262	22428	26833	38095	33447	31891	22324	28995	0	1	2	2	2	2	1	2	2	2	2	2	2	2	2	2	0	0	21248	25826	0	35619	30910	0	0	29998	38257	0	0	26206	31788	0	0	23768	23085	0	0	31419	33575	30254	0	0	187.79	24403	30069	29694	32160	2573.9	35399	23262	22428	26833	38095	33447	31891	22324	28995	0	0	0	0	0	0	0	0	0	0	0	0	0	0	0	0	0	1	2	2	2	2	1	2	2	2	2	2	2	2	2	2	0	0	0	0	0	0	0	0	0	0	0	0	0	0	0	0	2.5	0	59468000	0	0	2				3162	19015;69522	True;True	20927;78171	72484;269045	53362;196789	53362;196789
Q61249	Q61249	25	25	23	Immunoglobulin-binding protein 1	Igbp1	sp|Q61249|IGBP1_MOUSE Immunoglobulin-binding protein 1 OS=Mus musculus OX=10090 GN=Igbp1 PE=1 SV=1	1	25	25	23	21	19	21	19	19	18	64.1	64.1	64.1	38.97	340	340	12.6	1			10	2	4	6	6	3	2	8	2	3			7	14	3	2	3	3	7			0	323.31	By MS/MS	By MS/MS	990.39	1042.9	918800	1219700	1159800	1143600	11805	706390	1036200	754100	1080100	1334800	1180000	1087900	993390	1076800	2051.5	2022.4	869410	1150200	1143000	1161400	90465	734700	1010900	771580	1100200	1329600	1187800	1122700	956590	1031800	4	7	58	58	58	58	31	40	58	58	58	58	58	58	58	58	354950	362050	399150	556760	458910	704920	629030	482110	476280	677720	858500	456610	447510	623540	772180	456970	419020	579210	574380	479420	480020	664190	699940	634630	442190	2051.5	1229.9	526540	728400	669080	684990	52192	702500	565820	426290	635190	850010	703460	651930	553370	607940	0	792.41	342870	421770	473880	476420	38273	32197	445050	345290	465050	479550	484370	470760	403220	423890	4	4	33	33	33	33	18	33	33	33	33	33	33	33	33	33	0	3	25	25	25	25	13	7	25	25	25	25	25	25	25	25	55.6	57.9	23581000000	0	0	59				3143	551;552;1050;1051;19192;29752;43948;52026;53807;53808;55005;55006;60340;61428;68742;72113;72114;72115;83232;83233;88634;94531;94532;94533;96788	True;True;True;True;True;True;True;True;True;True;True;True;True;True;True;True;True;True;True;True;True;True;True;True;True	597;598;599;600;1146;1147;21120;32710;48492;57409;59434;59435;60735;60736;67785;69268;77340;80978;80979;80980;93239;93240;99229;99230;105781;105782;105783;108287;108288	2059;2060;2061;2062;2063;2064;2065;2066;2067;2068;2069;2070;3924;3925;3926;3927;3928;3929;3930;3931;3932;3933;3934;3935;3936;3937;73171;73172;111839;167970;167971;167972;198198;198199;198200;205233;205234;205235;205236;205237;205238;209309;209310;209311;209312;209313;209314;235650;235651;235652;235653;241121;241122;241123;266596;266597;278124;278125;278126;278127;278128;278129;319453;319454;319455;319456;319457;339908;339909;339910;363676;363677;363678;363679;372413;372414;372415;372416;372417;372418;372419;372420;372421;372422;372423;372424	1476;1477;1478;1479;1480;1481;1482;2834;2835;2836;2837;2838;2839;2840;2841;2842;2843;2844;53859;82463;123710;123711;145742;145743;150763;150764;150765;150766;153763;153764;153765;172288;176271;176272;176273;194959;194960;203552;203553;203554;203555;233670;233671;233672;248495;248496;248497;266087;266088;266089;266090;272483;272484;272485;272486;272487;272488;272489;272490	1478;1481;2834;2840;53859;82463;123710;145742;150763;150766;153763;153764;172288;176271;194959;203552;203554;203555;233670;233672;248497;266087;266089;266090;272490	4594;4595;4596;4597;4598	56;81;91;266;319
Q9QZ29	Q9QZ29	3	1	1	Immunoglobulin-binding protein 1b	Igbp1b	sp|Q9QZ29|IGB1B_MOUSE Immunoglobulin-binding protein 1b OS=Mus musculus OX=10090 GN=Igbp1b PE=1 SV=1	1	3	1	1	3	2	1	1	1	1	7	2.9	2.9	39.245	343	343	20.5																				1	1				0.0090004	2.0512	By MS/MS	By MS/MS	0	0	7560	9885.4	14294	12555	0	7534.4	11034	7566.8	7503.7	15356	14397	12986	11621	12480	0	0	7211.7	9367.2	13844	12525	665.92	7728.2	10611	7805.3	8038.1	15271	14322	13368	11199	11964	0	0	2	2	2	2	0	1	2	2	2	2	2	2	2	2	4183.8	2819.3	3383	4740.7	8046.8	7534.4	4939.1	7969.9	9213.4	6324.2	6142.7	3452.9	5652.8	4050.8	4232.6	5736	5981.8	5298.1	5639.3	7202.1	8172.7	5353.1	6224.6	5924.1	6555.7	0	0	4489.3	4026.3	6211.3	5438.1	302.17	7388	5109.6	3651.8	4253.3	6119.9	6240.5	5146.1	5422.9	5660.7	0	0	2722.4	5340.9	7633	7087.3	363.75	340.23	5501.4	4153.5	3784.8	9151.1	8081.2	8222	5776.3	6303.3	0	0	1	1	1	1	0	1	1	1	1	1	1	1	1	1	0	0	1	1	1	1	0	0	1	1	1	1	1	1	1	1	7	7	36909000	0	0	2				7996	16047;72113;72114	True;False;False	17733;80978;80979	62187;62188;278124;278125;278126;278127;278128	45674;45675;203552;203553;203554	45675;203552;203554
Q9EQS9	Q9EQS9	8	8	8	Immunoglobulin superfamily DCC subclass member 4	Igdcc4	sp|Q9EQS9|IGDC4_MOUSE Immunoglobulin superfamily DCC subclass member 4 OS=Mus musculus OX=10090 GN=Igdcc4 PE=2 SV=1	1	8	8	8	5	5	5	5	5	5	11.1	11.1	11.1	134.76	1252	1252	12.6						1	2	4		1			2			6	2					1			0	176.19	By MS/MS	By MS/MS	151.71	148.68	120420	194600	168520	146730	426.93	63156	136730	97837	153260	193340	152890	174270	151260	160470	451.34	394.63	114160	182880	165230	150730	11410	67174	133720	99330	155210	192670	155240	178740	145240	153950	1	1	10	10	10	10	5	6	10	10	10	10	10	10	10	10	69071	73660	28767	46764	114390	62875	59875	100250	120620	68268	72723	106370	100360	46892	94239	82546	95501	54181	55759	87390	103700	59337	49191	63453	97018	0	174.99	44362	88533	66812	62755	4566.5	62525	52504	31518	48059	72059	50211	61954	53429	60738	451.34	219.64	69795	94351	98414	87979	6843.4	4649.5	81213	67812	107150	120610	105030	116790	91813	93212	0	0	5	5	5	5	2	5	5	5	5	5	5	5	5	5	1	1	5	5	5	5	3	1	5	5	5	5	5	5	5	5	6.9	8.1	1200400000	0	0	10				7577	6328;20448;22832;24315;30132;43408;50919;64903	True;True;True;True;True;True;True;True	6955;22477;25099;26715;33135;47907;56203;73098	25332;25333;77285;85007;85008;85009;85010;85011;90296;90297;113299;113300;113301;113302;113303;165999;194444;253770;253771	18621;56966;62636;62637;66545;83504;83505;122246;143042;185597	18621;56966;62636;66545;83504;122246;143042;185597
Q60751	Q60751	12	12	11	Insulin-like growth factor 1 receptor;Insulin-like growth factor 1 receptor alpha chain;Insulin-like growth factor 1 receptor beta chain	Igf1r	sp|Q60751|IGF1R_MOUSE Insulin-like growth factor 1 receptor OS=Mus musculus OX=10090 GN=Igf1r PE=1 SV=3	1	12	12	11	10	10	10	10	10	9	9.6	9.6	9	155.79	1373	1373	12.4		1	4	1			1	1	1	3	2		3						1		6	1	1		0	212.01	By MS/MS	By MS/MS	0	278.85	344040	542330	526390	475140	5019.7	314210	384740	271340	411670	669260	449350	545520	458600	473520	277.42	890.84	326660	511010	514160	485180	37127	323790	375760	284870	419210	662650	455850	559880	440130	454750	0	3	21	21	21	21	10	16	21	21	21	21	21	21	21	21	141450	151520	129890	192520	280600	311670	264920	231210	285130	295180	384130	208570	234230	203100	308100	176440	214770	208290	243830	191340	238330	283810	211020	272410	201100	277.42	520.39	182800	290960	288350	291550	23077	308870	202850	144840	207130	378100	215620	275380	233580	260880	0	370.45	143860	220040	225810	193630	14051	14926	172910	140030	212080	284550	240240	284510	206550	193870	0	2	10	10	10	10	6	10	10	10	10	10	10	10	10	10	0	1	11	11	11	11	4	6	11	11	11	11	11	11	11	11	8	7.8	3200700000	0	0	21				3022	6454;8424;14515;31984;32343;34756;35453;35454;81831;85907;86360;96124	True;True;True;True;True;True;True;True;True;True;True;True	7103;9356;16039;35226;35633;38311;39105;39106;91714;96218;96740;107566	25899;25900;33953;33954;33955;56844;56845;120228;120229;121764;132069;132070;132071;134958;134959;134960;134961;134962;134963;314166;329826;329827;329828;331620;370057;370058	19026;19027;25012;25013;41806;88556;88557;89702;97248;97249;99382;99383;99384;99385;99386;229733;240961;240962;242245;270752;270753	19027;25013;41806;88557;89702;97248;99383;99385;229733;240961;242245;270752
P09535	P09535	1	1	1	Insulin-like growth factor II;Insulin-like growth factor II;Preptin	Igf2	sp|P09535|IGF2_MOUSE Insulin-like growth factor II OS=Mus musculus OX=10090 GN=Igf2 PE=1 SV=1	1	1	1	1	1	1	1	1	1	1	5	5	5	20.03	180	180	1.75	1	3																							0.00026749	4.7884	By MS/MS	By MS/MS	102.45	0	73167	90145	66903	63251	725.6	26860	50207	53133	70748	59106	60296	53977	57861	64298	323.79	0	68916	84654	67171	65384	5190	29791	49642	52533	70742	59794	61409	56015	55588	61444	1	0	2	2	2	2	1	2	2	2	2	2	2	2	2	2	19616	32051	33517	41116	23929	26551	30048	30581	22872	36322	36234	33926	21257	36822	68888	24418	21682	25789	36179	26482	24224	36769	36072	38054	26244	0	0	38706	64574	36541	39272	2307.9	27596	25500	33515	37009	36601	36657	31374	34732	36337	323.79	0	30210	20080	30630	26111	2882.1	2195.4	24142	19017	33733	23193	24752	24641	20856	25107	0	0	1	1	1	1	0	1	1	1	1	1	1	1	1	1	1	0	1	1	1	1	1	1	1	1	1	1	1	1	1	1	5	5	417440000	0	0	2				889	29182	TRUE	32096	109951;109952;109953;109954	81122;81123	81122
Q07113	Q07113	20	20	20	Cation-independent mannose-6-phosphate receptor	Igf2r	sp|Q07113|MPRI_MOUSE Cation-independent mannose-6-phosphate receptor OS=Mus musculus OX=10090 GN=Igf2r PE=1 SV=1	1	20	20	20	16	13	16	13	16	13	11.9	11.9	11.9	273.81	2483	2483	10.8		5	6	2	1		3	4	1		1		5	1				1	3	1	1	4	1	1	0	216.38	By MS/MS	By MS/MS	414.95	120.27	626140	832900	828590	827730	3008.2	523290	693640	549190	693970	1019100	777930	845420	722870	765690	1836.6	214.12	592910	786090	814440	837710	54320	540070	675300	563310	708930	1014400	785630	868700	694840	734780	3	1	31	31	31	31	10	20	31	31	31	31	31	31	31	31	225750	212600	323440	413540	353570	522410	491850	339720	359780	488870	659290	266830	315130	427140	517780	290930	290520	402700	432350	314620	330650	513110	447280	467440	298250	1836.6	0	390880	489380	483310	523820	34941	522330	393040	342460	434210	653530	453180	508140	415310	448210	0	214.12	202030	296710	331130	313900	19379	17738	282250	220850	274720	360840	332450	360560	279530	286580	3	0	17	17	17	17	8	17	17	17	17	17	17	17	17	17	0	1	14	14	14	14	2	3	14	14	14	14	14	14	14	14	9.3	7.5	4222200000	0	0	31				2290	9539;13900;14285;18142;26927;26928;34231;39303;53539;55658;56948;60360;79899;80787;82425;83936;86008;92675;94104;97378	True;True;True;True;True;True;True;True;True;True;True;True;True;True;True;True;True;True;True;True	10569;15352;15780;19995;29620;29621;37722;43383;59148;61437;62865;67812;89596;90567;92347;94023;96335;103750;103751;105320;108966	38246;38247;38248;38249;54781;56158;56159;69598;69599;100892;100893;100894;100895;100896;100897;129987;150017;150018;204333;211556;216631;216632;216633;235738;307127;307128;310458;310459;310460;316072;316073;316074;316075;322098;330207;356473;356474;356475;362226;374847;374848	28061;28062;40287;41299;51245;51246;74349;74350;74351;74352;95772;110485;110486;150129;155405;159009;159010;172351;224565;226958;226959;231196;231197;235554;241245;260734;260735;260736;265001;274198;274199	28061;40287;41299;51246;74351;74352;95772;110485;150129;155405;159010;172351;224565;226958;231196;235554;241245;260736;265001;274198	3773	2361
P47877	P47877	4	4	4	Insulin-like growth factor-binding protein 2	Igfbp2	sp|P47877|IBP2_MOUSE Insulin-like growth factor-binding protein 2 OS=Mus musculus OX=10090 GN=Igfbp2 PE=2 SV=2	1	4	4	4	0	4	0	4	0	4	22.3	22.3	22.3	32.846	305	305	11.2	1								1			1											1		0.00027416	5.7403		By MS/MS	323.45	0	117180	159940	174860	168170	0	0	140930	122980	151250	219690	175790	201100	141370	167690	1000.2	0	111220	150690	170920	167270	10091	10319	137520	120920	154330	219330	176400	205390	136250	161170	1	0	4	4	4	4	0	0	4	4	4	4	4	4	4	4	122980	117180	0	0	201100	0	0	174860	219690	0	0	151250	159940	0	0	140930	141370	0	0	168170	175790	0	0	0	167690	0	0	0	0	0	0	0	0	0	0	0	0	0	0	0	0	1000.2	0	111220	150690	170920	167270	10091	10319	137520	120920	154330	219330	176400	205390	136250	161170	0	0	0	0	0	0	0	0	0	0	0	0	0	0	0	0	1	0	4	4	4	4	0	0	4	4	4	4	4	4	4	4	0	22.3	7902700000	0	0	4				1434	20068;39779;53894;65094	True;True;True;True	22069;43912;59525;73301	76076;151986;205483;254307	56065;111981;150942;186006	56065;111981;150942;186006
P47879	P47879	7	7	7	Insulin-like growth factor-binding protein 4	Igfbp4	sp|P47879|IBP4_MOUSE Insulin-like growth factor-binding protein 4 OS=Mus musculus OX=10090 GN=Igfbp4 PE=1 SV=2	1	7	7	7	5	7	5	7	5	7	44.1	44.1	44.1	27.807	254	254	13			3	3	2		1									5	2	4	1	2	2				0	60.442	By MS/MS	By MS/MS	41.674	567.03	298990	372730	374490	379670	1625.8	160140	360230	272820	347760	411150	390190	367280	363930	356280	381.51	858.24	282850	351670	369120	381950	26201	175000	350240	273310	355730	411960	394120	377650	349790	341510	1	3	19	19	19	19	8	13	19	19	19	19	19	19	19	19	173660	166490	99160	132500	227300	159110	139980	227090	237950	147410	173200	210330	211010	137430	161720	215120	218610	145110	145320	214190	233000	165480	157190	150270	206010	0	591.77	125120	152940	146230	168390	11477	159550	141050	104250	140800	172610	158650	145020	139700	143820	381.51	266.47	157730	198730	222890	213560	14724	15449	209200	169050	214930	239350	235470	232630	210090	197690	0	2	9	9	9	9	5	9	9	9	9	9	9	9	9	9	1	1	10	10	10	10	3	4	10	10	10	10	10	10	10	10	24	44.1	7563700000	0	0	19				1435	12381;18292;27815;59350;64815;82759;82808	True;True;True;True;True;True;True	13709;20149;30571;66260;73003;92711;92765	49299;69967;69968;69969;69970;69971;69972;104081;104082;104083;104084;104085;104086;104087;229608;229609;229610;229611;229612;253478;253479;317282;317283;317456;317457	36188;51516;51517;51518;51519;51520;51521;51522;76736;76737;76738;76739;168113;168114;185381;185382;232054;232055;232179	36188;51516;76736;168114;185382;232055;232179
Q07079	Q07079	9	9	9	Insulin-like growth factor-binding protein 5	Igfbp5	sp|Q07079|IBP5_MOUSE Insulin-like growth factor-binding protein 5 OS=Mus musculus OX=10090 GN=Igfbp5 PE=1 SV=1	1	9	9	9	9	2	9	2	9	2	36.5	36.5	36.5	30.372	271	271	8.12				1	2	4	6		1					1			1	1							0	63.622	By MS/MS	By MS/MS	160.32	90.592	289580	383890	287540	304770	1448.6	257430	280000	236560	296970	352040	338890	307820	306900	317050	751.09	280.31	273010	361450	287120	314700	20507	261440	273210	241910	302990	352770	341730	317560	295130	303610	1	1	13	13	13	13	6	11	13	13	13	13	13	13	13	13	31674	29705	204880	259870	40594	257430	267230	35882	45374	251660	306670	35827	37731	261140	346160	33800	36985	246200	269920	36784	42104	267990	296790	283750	33297	751.09	280.31	244920	325940	251690	277950	18104	259440	240230	211070	266390	307280	299350	276090	259550	271600	0	0	28085	35513	35429	36752	2402.9	1999.6	32974	30847	36601	45487	42377	41463	35586	32011	1	1	11	11	11	11	5	11	11	11	11	11	11	11	11	11	0	0	2	2	2	2	1	0	2	2	2	2	2	2	2	2	36.5	10.3	1593600000	0	0	13				2289	10720;19181;31980;33905;33906;44243;64881;65264;80850	True;True;True;True;True;True;True;True;True	11864;21109;35222;37337;37338;37339;48833;73075;73488;90639	43427;73148;120172;128209;128210;128211;128212;128213;128214;169078;253685;253686;253687;253688;253689;254893;310732	31837;53842;88518;94497;94498;94499;94500;124473;185538;185539;185540;186433;227153	31837;53842;88518;94497;94500;124473;185540;186433;227153	3772	195
P47880	P47880	8	8	8	Insulin-like growth factor-binding protein 6	Igfbp6	sp|P47880|IBP6_MOUSE Insulin-like growth factor-binding protein 6 OS=Mus musculus OX=10090 GN=Igfbp6 PE=2 SV=2	1	8	8	8	6	3	6	3	6	3	40.8	40.8	40.8	25.346	238	238	10.9					2			2			4	1	2	2			1								0	99.296	By MS/MS	By MS/MS	0	0	131270	176730	142790	152140	524.5	114370	130620	110200	143690	160890	153520	155560	133360	147690	0	0	123910	166530	141810	155870	10196	117320	127640	112410	145970	161740	154800	159460	128350	141620	0	0	9	9	9	9	4	7	9	9	9	9	9	9	9	9	18269	18462	91927	112810	24030	113990	131530	23715	25937	119070	134950	24017	26862	119670	149860	20436	25231	110180	108130	20295	25490	131850	128030	125570	22121	0	0	106440	141310	118450	135200	8271.7	115580	107600	94594	121620	135690	128960	134830	104120	120400	0	0	17473	25216	23352	20670	1924.6	1743.5	20038	17820	24351	26043	25840	24630	24227	21222	0	0	6	6	6	6	2	6	6	6	6	6	6	6	6	6	0	0	3	3	3	3	2	1	3	3	3	3	3	3	3	3	30.3	16.8	1786800000	0	0	9				1436	11078;19000;21237;28265;28266;30436;30860;33646	True;True;True;True;True;True;True;True	12261;20912;23391;31080;31081;33464;33995;37047	44817;72435;79895;106031;106032;106033;114546;114547;116209;126663;126664;126665;126666;126667	32929;53324;58903;78269;78270;84417;85614;93260;93261	32929;53324;58903;78269;78270;84417;85614;93261
Q61581	Q61581	3	3	3	Insulin-like growth factor-binding protein 7	Igfbp7	sp|Q61581|IBP7_MOUSE Insulin-like growth factor-binding protein 7 OS=Mus musculus OX=10090 GN=Igfbp7 PE=1 SV=3	1	3	3	3	3	3	3	3	3	3	18.9	18.9	18.9	28.969	281	281	7.86	2	1								1	1				2										0	19.587	By MS/MS	By MS/MS	106.61	105.89	108270	131240	123280	122280	1885.3	67593	106350	83575	113940	146400	129450	123950	115460	119890	145.58	431.84	102280	123710	122160	124070	10489	71467	103920	85028	116180	145990	130470	127630	111060	114920	1	1	7	7	7	7	5	5	7	7	7	7	7	7	7	7	40963	53934	42611	54336	59503	67083	64442	57164	62349	66113	84049	53164	55570	60774	75666	48330	54950	58017	60505	55822	59717	66461	69731	65870	54016	0	273.83	51380	71372	65277	68368	5362.7	67143	56626	44974	62040	83438	70191	66725	58230	63086	145.58	158.01	50903	52337	56881	55701	5126.5	4323.6	47289	40054	54141	62555	60275	60903	52828	51833	0	0	4	4	4	4	3	4	4	4	4	4	4	4	4	4	1	1	3	3	3	3	2	1	3	3	3	3	3	3	3	3	18.9	18.9	322670000	0	0	7				3190	12889;40184;88699	True;True;True	14265;44354;99310	51260;51261;51262;153830;153831;340396;340397	37653;37654;37655;113392;113393;248889;248890	37655;113393;248890
P01867	P01867	2	2	2	Ig gamma-2B chain C region	Igh-3	sp|P01867|IGG2B_MOUSE Ig gamma-2B chain C region OS=Mus musculus OX=10090 GN=Igh-3 PE=1 SV=3	1	2	2	2	1	2	1	2	1	2	5.9	5.9	5.9	44.259	404	404	15											1	1					2	1							0.00077012	3.6557	By MS/MS	By MS/MS	0	0	65741	97525	32494	37280	0	57856	97680	107060	44478	38312	28748	97061	131800	77365	0	304.3	61565	91297	34490	42233	3173.9	58051	93080	103960	46827	43285	34220	97211	124940	74412	0	0	2	2	2	2	0	1	2	2	2	2	2	2	2	2	74269	45331	32794	20410	25957	57856	71104	10856	8534.9	21638	29777	24276	69988	20202	27537	47846	107920	49834	23883	12520	10033	24760	18715	33290	44075	0	0	19258	26106	21528	26160	2022.1	56045	47418	34040	21563	31662	19322	70178	22848	32464	0	304.3	42306	65192	12961	16073	1151.7	2005.9	45662	69925	25264	11623	14898	27032	102090	41949	0	0	1	1	1	1	0	1	1	1	1	1	1	1	1	1	0	0	1	1	1	1	0	0	1	1	1	1	1	1	1	1	3.5	5.9	425250000	0	0	2				799	11818;83279	True;True	13075;93295	47389;47390;319723;319724;319725	34794;233869	34794;233869
P01868;P01869	P01868;P01869	2;2	2;2	2;2	Ig gamma-1 chain C region secreted form;Ig gamma-1 chain C region, membrane-bound form	Ighg1	sp|P01868|IGHG1_MOUSE Ig gamma-1 chain C region secreted form OS=Mus musculus OX=10090 GN=Ighg1 PE=1 SV=1;sp|P01869|IGH1M_MOUSE Ig gamma-1 chain C region, membrane-bound form OS=Mus musculus OX=10090 GN=Ighg1 PE=1 SV=2	2	2	2	2	2	1	2	1	2	1	6.8	6.8	6.8	35.704	324	324;393	10.3									1	1		1													0.00026842	4.9184	By MS/MS	By MS/MS	0	0	22940	36195	30562	33566	55.521	29047	34787	23252	27355	33575	28675	74519	51811	41337	0	0	21724	34155	30030	34298	2046.7	29444	33583	23958	28216	35043	30118	73900	49383	40102	0	0	3	3	3	3	1	3	3	3	3	3	3	3	3	3	13060	12069	10193	10871	27092	28954	47427	12352	13038	18210	20537	16061	22560	11294	13635	19175	37178	15612	14633	12823	14236	20742	14439	19102	22235	0	0	10342	13030	17722	20894	1240.9	28322	15048	11349	11773	21333	14597	46682	14045	18728	0	0	11382	21126	12308	13405	805.82	1121.7	18535	12609	16443	13709	15521	27218	35338	21374	0	0	2	2	2	2	1	2	2	2	2	2	2	2	2	2	0	0	1	1	1	1	0	1	1	1	1	1	1	1	1	1	6.8	3.7	382140000	0	0	3				800	16554;91820	True;True	18277;102816	63946;353385;353386	46920;258474;258475	46920;258475
P01872	P01872	3	3	3	Ig mu chain C region	Ighm	sp|P01872|IGHM_MOUSE Immunoglobulin heavy constant mu OS=Mus musculus OX=10090 GN=Ighm PE=1 SV=2	1	3	3	3	2	3	2	3	2	3	10.1	10.1	10.1	49.971	454	454	10.8									1	1	3		1												0	16.323	By MS/MS	By MS/MS	130.92	482.55	67801	123900	60637	78013	311.16	87768	124240	55323	65923	102350	58051	202210	141930	102340	393.64	1191.1	63844	116470	60974	82628	4798.1	87361	118760	58350	69082	105460	62944	200370	134960	99551	1	2	4	4	4	4	1	3	4	4	4	4	4	4	4	4	10972	11615	44352	56186	18823	87052	183380	15633	15833	45004	86518	16877	18171	49045	105730	19277	45255	104960	96675	15209	13114	62804	44937	82809	19530	393.64	1191.1	52841	99390	45608	67251	3593.8	85641	100070	47615	51885	89424	48108	181100	92012	80851	0	0	11002	17076	15366	15377	1204.2	1720.1	18690	10735	17197	16036	14835	19274	42949	18700	1	2	2	2	2	2	0	2	2	2	2	2	2	2	2	2	0	0	2	2	2	2	1	1	2	2	2	2	2	2	2	2	7.5	10.1	415580000	0	0	4				801	31001;86187;96590	True;True;True	34152;96548;108070	116615;116616;330987;330988;330989;371715	85929;241799;241800;271975	85929;241799;271975
P40694	P40694	1	1	1	DNA-binding protein SMUBP-2	Ighmbp2	sp|P40694|SMBP2_MOUSE DNA-binding protein SMUBP-2 OS=Mus musculus OX=10090 GN=Ighmbp2 PE=1 SV=1	1	1	1	1	1	1	1	1	1	1	1.1	1.1	1.1	109.46	993	993	2.67		1	2																						0.00064218	3.67	By MS/MS	By MS/MS	0	0	6096.9	7364.2	5593	6605	105.31	3663.8	5015.1	5196.3	6482	7069.6	5487.3	5556.3	6644.1	6078.1	0	0	5742.5	6938.4	5616	6719.3	515.97	3899.5	4939.5	5213	6499.6	7079.3	5650.6	5767.2	6360.9	5815.3	0	0	2	2	2	2	2	2	2	2	2	2	2	2	2	2	2675.6	2133.4	2520.6	3963.5	1793.4	3513.2	3762.9	2414.6	3044.9	3178.4	4024.7	2791.9	2399.5	3690	4964.7	1814	2539.1	3201.1	4105	1931.8	2267.3	4673.2	3220	3606	2472.1	0	0	3727.3	4684.1	3222.5	4758.5	306.57	3586	3136.5	2619.1	3717.4	4034	3322.3	3862.2	3927.4	3457.1	0	0	2015.1	2254.3	2393.5	1960.8	209.39	313.49	1803	2593.9	2782.2	3045.3	2328.4	1905	2433.5	2358.2	0	0	1	1	1	1	1	1	1	1	1	1	1	1	1	1	0	0	1	1	1	1	1	1	1	1	1	1	1	1	1	1	1.1	1.1	92636000	0	0	2				1348	82527	TRUE	92459	316418;316419;316420	231452;231453	231453
P01592	P01592	2	2	2	Immunoglobulin J chain	Igj	sp|P01592|IGJ_MOUSE Immunoglobulin J chain OS=Mus musculus OX=10090 GN=Jchain PE=1 SV=4	1	2	2	2	2	1	2	1	2	1	18.2	18.2	18.2	18.013	159	159	12.2			3														2	2	1						0	12.28	By MS/MS	By MS/MS	370.58	239.7	79313	98203	97984	74315	4929.4	19850	82728	81999	112690	151150	109860	155830	150580	97976	465.68	338.39	75054	92269	96759	76095	11737	24655	81849	81621	113520	151280	113430	157190	143930	94742	1	1	4	4	4	4	4	4	4	4	4	4	4	4	4	4	75285	72316	6714.1	6997.3	140800	18054	15030	89655	139510	8328.2	11643	104750	85578	7944.2	12624	71977	140730	10751	9850.4	66247	101370	8067.8	8488.8	9840.3	88135	0	0	6615.6	11898	8245.4	8731.1	1253.2	17425	10393	7368.6	8206.6	11775	8672.8	15101	9435.7	9505.8	465.68	338.39	68439	80371	88514	67364	10484	7230.5	71456	74253	105320	139500	104760	142090	134490	85236	0	0	2	2	2	2	2	2	2	2	2	2	2	2	2	2	1	1	2	2	2	2	2	2	2	2	2	2	2	2	2	2	18.2	9.4	508750000	0	0	4				795	37221;60864	True;True	41030;68597	142003;142004;142005;142006;142007;239033;239034;239035	104634;104635;104636;174768	104634;174768
Q8HW98	Q8HW98	12	12	12	IgLON family member 5	Iglon5	sp|Q8HW98|IGLO5_MOUSE IgLON family member 5 OS=Mus musculus OX=10090 GN=Iglon5 PE=2 SV=2	1	12	12	12	11	10	11	10	11	10	44.9	44.9	44.9	36.766	336	336	15.7							1	1	1	4	3	2	4	1	1	6		1	2	5	4	1	3		0	323.31	By MS/MS	By MS/MS	820.82	2700.1	309660	436220	392580	356370	3210.1	171160	322290	250330	350840	451740	367690	400630	361010	343100	1749	3209.8	293070	410590	386770	364340	29200	183520	314970	253660	356370	450640	372760	409950	346690	329580	3	3	28	28	28	28	12	18	28	28	28	28	28	28	28	28	151410	157040	98914	152620	230270	170930	170370	211380	254400	181200	197330	207400	210080	143430	226130	171550	212530	150740	148480	166720	228970	189640	138720	160890	182210	644.82	3209.8	144280	213300	179150	195270	14897	171910	146640	105150	145930	196450	141500	175140	142400	154280	1104.2	0	148790	197290	207620	169070	14302	11602	168330	148510	210440	254180	231260	234810	204290	175300	1	3	14	14	14	14	7	14	14	14	14	14	14	14	14	14	2	0	14	14	14	14	5	4	14	14	14	14	14	14	14	14	44.9	40.2	4569100000	0	0	28				5307	13867;30903;30904;34128;52399;53044;53045;67151;77109;77305;77306;91452	True;True;True;True;True;True;True;True;True;True;True;True	15318;34040;34041;37613;57820;58511;58512;75553;86500;86777;86778;102344	54678;54679;54680;54681;54682;54683;54684;116318;116319;116320;116321;116322;116323;129592;129593;129594;129595;199755;199756;201953;201954;201955;201956;261137;261138;261139;297056;297057;297058;297059;297060;297061;297062;297063;297983;297984;351561;351562;351563;351564	40209;40210;40211;40212;40213;40214;85697;85698;85699;85700;85701;95491;95492;146929;146930;148489;148490;148491;190960;190961;190962;217380;217381;217382;218048;218049;257204;257205	40210;85697;85700;95491;146929;148489;148490;190961;217381;218048;218049;257205
P0C673	P0C673	3	3	3	Immunoglobulin superfamily member 11	Igsf11	sp|P0C673|IGS11_MOUSE Immunoglobulin superfamily member 11 OS=Mus musculus OX=10090 GN=Igsf11 PE=1 SV=1	1	3	3	3	0	3	0	3	0	3	11.2	11.2	11.2	46.067	428	428	6.67			2											1											0	137.96		By MS/MS	208.38	0	30874	39297	35446	26878	305.47	387.06	28041	24719	41098	44650	32860	42521	29100	31712	287.52	0	29183	36854	35105	27601	2477.4	2352.1	27780	24341	40954	44608	33427	43209	27997	30545	1	0	3	3	3	3	2	2	3	3	3	3	3	3	3	3	24719	30874	0	0	42521	0	0	35446	44650	0	0	41098	39297	0	0	28041	29100	0	0	26878	32860	0	0	0	31712	0	0	0	0	0	0	0	0	0	0	0	0	0	0	0	0	287.52	0	29183	36854	35105	27601	2477.4	2352.1	27780	24341	40954	44608	33427	43209	27997	30545	0	0	0	0	0	0	0	0	0	0	0	0	0	0	0	0	1	0	3	3	3	3	2	2	3	3	3	3	3	3	3	3	0	11.2	351510000	0	0	3				903	3125;36292;63567	True;True;True	3404;40016;71616	11833;137994;248794	8544;101629;181924	8544;101629;181924	1216	417
Q7TNR6	Q7TNR6	17	17	17	Immunoglobulin superfamily member 21	Igsf21	sp|Q7TNR6|IGS21_MOUSE Immunoglobulin superfamily member 21 OS=Mus musculus OX=10090 GN=Igsf21 PE=1 SV=1	1	17	17	17	16	16	16	16	16	16	46.8	46.8	46.8	51.937	468	468	11.1	3	2	1	2	4	3		2	3	4	10	15	6	1	1	1					2	3	1	2	0	287.22	By MS/MS	By MS/MS	408.73	102.81	595730	832020	746210	706210	4169.6	346430	681950	500620	679470	868130	715020	799830	751190	717900	1369.5	900.53	563600	783170	735530	720100	52828	369410	663870	506540	692560	867800	727040	819040	720610	689020	3	2	44	44	44	44	20	32	44	44	44	44	44	44	44	44	300010	307980	200610	287750	442520	344520	357310	405560	439100	340660	429030	404470	410330	275000	421690	366540	435370	315410	315820	342510	424990	363700	290040	351360	366540	558.31	900.53	271980	397620	336780	374100	25285	345560	305700	213840	281790	426220	295440	368360	302800	336710	811.17	0	291620	385550	398750	346000	27544	23849	358180	292700	410780	441590	431610	450690	417810	352310	1	2	22	22	22	22	12	22	22	22	22	22	22	22	22	22	2	0	22	22	22	22	8	10	22	22	22	22	22	22	22	22	44.7	45.1	16998000000	0	0	46				3960	6353;12129;13839;17928;20071;30812;38423;45087;50943;51908;76341;76342;76739;84849;92999;93676;95075	True;True;True;True;True;True;True;True;True;True;True;True;True;True;True;True;True	6983;13435;15285;19762;22072;33942;42356;42357;49826;56230;57284;85605;85606;85607;86046;95083;104110;104853;106384	25458;25459;25460;48514;54544;54545;54546;68826;68827;68828;68829;68830;76083;76084;76085;116068;116069;146445;146446;146447;146448;146449;146450;146451;146452;146453;146454;146455;146456;146457;146458;146459;172231;172232;194528;194529;197788;197789;197790;294141;294142;294143;294144;294145;294146;294147;295627;295628;295629;295630;325864;325865;325866;325867;325868;357624;357625;360503;360504;360505;365594;365595;365596;365597;365598;365599	18713;18714;18715;35597;40119;40120;50656;50657;56070;56071;56072;85509;107893;107894;107895;107896;107897;107898;107899;107900;107901;126743;126744;143103;143104;145436;145437;145438;215312;215313;215314;215315;215316;216365;216366;238200;238201;238202;238203;238204;261555;261556;263766;263767;267486;267487	18714;35597;40119;50657;56072;85509;107896;126743;143104;145438;215313;215314;216365;238202;261555;263766;267486	5708;5709	225;375
Q6ZQA6	Q6ZQA6	4	4	4	Immunoglobulin superfamily member 3	Igsf3	sp|Q6ZQA6|IGSF3_MOUSE Immunoglobulin superfamily member 3 OS=Mus musculus OX=10090 GN=Igsf3 PE=1 SV=2	1	4	4	4	2	2	2	2	2	2	4.8	4.8	4.8	134.71	1194	1194	10.9					1	2							1	1		2									0	26.358	By MS/MS	By MS/MS	0	0	7796.3	12860	14211	11301	0	11407	8216.1	6232.5	9497.7	18451	10924	13064	9370.5	12277	0	0	7430.6	12131	13781	11624	349.35	11207	8038.3	6797.2	9665.3	18166	10989	13514	9020.1	11775	0	0	4	4	4	4	0	2	4	4	4	4	4	4	4	4	2327.7	1827.7	3904.8	5968.7	3495.9	11407	9568.1	3510.2	3014	10701	15437	2785.4	3766.3	6712.3	9093.3	1811.4	2364.7	6404.6	7005.8	2351.8	2739.3	8948.8	8184.6	9382.7	2894.6	0	0	5686.3	8602.1	10382	9189	349.35	11207	6238.2	4535.1	6871.6	15110	8222.9	9965.6	6744	8992.4	0	0	1744.3	3529.3	3399.5	2435	0	0	1800	2262	2793.7	3055.4	2766.5	3548.4	2276	2782.2	0	0	2	2	2	2	0	2	2	2	2	2	2	2	2	2	0	0	2	2	2	2	0	0	2	2	2	2	2	2	2	2	1.7	3.1	93954000	0	0	4				3856	12983;23528;50392;86426	True;True;True;True	14364;25860;55622;96813	51597;51598;87323;87324;192351;331886;331887	37885;64390;141516;242430	37885;64390;141516;242430
P0C6B7	P0C6B7	1	1	1	Immunoglobulin superfamily member 6	Igsf6	sp|P0C6B7|IGSF6_MOUSE Immunoglobulin superfamily member 6 OS=Mus musculus OX=10090 GN=Igsf6 PE=2 SV=1	1	1	1	1	1	0	1	0	1	0	7.2	7.2	7.2	26.354	237	237	17																	2								0.00014132	7.2774	By MS/MS		0	0	4741.5	6202	3007.1	2824.8	42.13	2863.9	3352.3	3332.7	4143.4	3459.9	3674.9	3563.9	3384.6	3881	0	0	4448.9	5809.5	3109.6	3092	283.08	2908.6	3293.2	3338.4	4163.5	3521.2	3732.5	3670.2	3253.9	3713.3	0	0	1	1	1	1	1	1	1	1	1	1	1	1	1	1	0	0	3332.7	4741.5	0	2863.9	3563.9	0	0	3007.1	3459.9	0	0	4143.4	6202	0	0	3352.3	3384.6	0	0	2824.8	3674.9	3881	0	0	0	4448.9	5809.5	3109.6	3092	283.08	2908.6	3293.2	3338.4	4163.5	3521.2	3732.5	3670.2	3253.9	3713.3	0	0	0	0	0	0	0	0	0	0	0	0	0	0	0	0	0	0	1	1	1	1	1	1	1	1	1	1	1	1	1	1	0	0	0	0	0	0	0	0	0	0	0	0	0	0	0	0	7.2	0	62298000	0	0	1				904	97736	TRUE	109350	376069;376070	275086	275086
Q8R366	Q8R366	29	29	29	Immunoglobulin superfamily member 8	Igsf8	sp|Q8R366|IGSF8_MOUSE Immunoglobulin superfamily member 8 OS=Mus musculus OX=10090 GN=Igsf8 PE=1 SV=2	1	29	29	29	27	26	27	26	27	26	51.9	51.9	51.9	65.01	611	611	9.54		2	14	26	18	12	14	14	4	8	28	10	9	13	2	8	8	5	3	8					0	323.31	By MS/MS	By MS/MS	2728.5	2959.5	4781100	5279900	3892700	4055200	30919	2350800	4016200	3959400	4009600	4420000	3982900	4976900	4870700	4501600	14696	5340.5	4496500	4965500	3940500	4174600	302370	2492200	3909900	3929300	4078900	4497200	4086000	5072600	4662300	4319900	14	12	144	144	144	144	60	95	142	143	144	143	144	144	143	143	1473700	1463900	2485600	3317300	1891400	2342200	3085600	1635000	1821400	2257700	2598600	1586600	1804200	2423000	3475600	1360300	1909900	2655900	2960800	1505000	1746300	2550200	2236600	2938800	1562800	11165	3631.7	3114000	3270200	2319100	2654200	185840	2382200	2577000	2499900	2466600	2655700	2309400	3147900	2831300	2817700	3530.7	1708.8	1382500	1695300	1621400	1520500	116520	109980	1332800	1429400	1612300	1841600	1776600	1924700	1831000	1502200	10	9	74	74	74	74	35	73	73	74	74	73	74	74	73	74	4	3	70	70	70	70	25	22	69	69	70	70	70	70	70	69	51.9	48.6	198000000000	0	0	145				5696	4705;9560;10294;10295;16114;18153;27614;27615;32657;33362;34430;42865;47221;48112;50212;51237;51238;55334;56335;56336;56404;56405;56406;60921;72573;78432;83511;87450;91141	True;True;True;True;True;True;True;True;True;True;True;True;True;True;True;True;True;True;True;True;True;True;True;True;True;True;True;True;True	5155;10590;11406;11407;17807;20006;30352;30353;35971;35972;36735;37944;47314;52182;53145;55418;56553;56554;61087;62195;62196;62269;62270;62271;68682;68683;81462;81463;87995;93551;97948;102005	18929;18930;18931;18932;18933;38329;38330;38331;41454;41455;41456;41457;41458;41459;41460;41461;41462;41463;41464;41465;41466;41467;41468;41469;41470;41471;41472;41473;41474;41475;41476;41477;41478;41479;41480;41481;41482;41483;62404;62405;62406;62407;69629;69630;69631;103448;103449;103450;103451;103452;122804;122805;122806;122807;122808;122809;122810;122811;122812;122813;122814;122815;122816;122817;122818;122819;122820;122821;122822;122823;122824;122825;122826;122827;122828;122829;125716;125717;130760;130761;130762;130763;130764;130765;130766;130767;130768;163993;163994;163995;163996;163997;163998;163999;164000;180698;180699;183998;183999;191723;191724;191725;191726;191727;191728;191729;191730;191731;195447;195448;195449;195450;195451;210430;210431;210432;214393;214394;214395;214396;214397;214398;214399;214400;214401;214402;214403;214404;214405;214406;214407;214408;214409;214622;214623;214624;214625;214626;214627;214628;214629;214630;214631;214632;214633;214634;214635;214636;214637;214638;214639;214640;239326;239327;239328;239329;239330;239331;239332;239333;239334;239335;239336;239337;279653;279654;279655;279656;279657;279658;279659;279660;279661;279662;301821;301822;301823;301824;320604;320605;320606;320607;320608;320609;320610;320611;320612;320613;335762;335763;335764;335765;335766;335767;335768;335769;335770;335771;335772;335773;335774;350147;350148;350149;350150;350151	14064;14065;28117;28118;28119;30417;30418;30419;30420;30421;30422;30423;30424;30425;30426;30427;30428;30429;30430;30431;30432;30433;30434;30435;30436;30437;30438;30439;30440;30441;30442;30443;45833;45834;45835;45836;51267;51268;76253;76254;90445;90446;90447;90448;90449;90450;90451;90452;90453;90454;90455;90456;90457;90458;90459;90460;92570;96313;96314;96315;96316;120780;120781;120782;120783;132783;135226;135227;141056;141057;141058;141059;141060;143745;143746;143747;154587;154588;154589;157401;157402;157403;157404;157405;157406;157407;157408;157409;157410;157572;157573;157574;157575;157576;157577;157578;157579;157580;157581;157582;157583;157584;174966;174967;174968;174969;174970;174971;174972;174973;174974;174975;204639;204640;204641;204642;204643;204644;204645;204646;204647;204648;204649;220845;220846;220847;234488;234489;234490;234491;234492;234493;234494;234495;245342;245343;245344;245345;245346;245347;245348;245349;256144;256145;256146	14064;28119;30430;30442;45834;51268;76253;76254;90456;92570;96313;120782;132783;135226;141060;143745;143747;154588;157405;157409;157574;157582;157583;174966;204649;220845;234490;245343;256146	7610;7611;7612;7613	224;253;345;379
E9PZ19	E9PZ19	5	5	5		Igsf9b	sp|E9PZ19|TUTLB_MOUSE Protein turtle homolog B OS=Mus musculus OX=10090 GN=Igsf9b PE=1 SV=1	1	5	5	5	2	3	2	3	2	3	5.3	5.3	5.3	144.95	1328	1328	9.14			1		1	2						1				2									0	90.522	By MS/MS	By MS/MS	0	0	111140	146580	100880	84653	59.859	19726	76002	132780	124980	115390	103800	104220	97019	94974	237.07	0	104640	137340	101300	88773	6459.2	25587	75710	128370	124390	117590	105670	106870	93250	91130	0	0	5	5	5	5	1	3	5	5	5	5	5	5	5	5	119360	94144	13419	16993	86016	19131	18201	77711	87101	23165	28292	108500	125030	16490	21551	58997	80591	17005	16427	57379	85922	27274	17876	19643	75331	0	0	16098	20431	22730	27281	1196.7	19610	16525	14125	16838	27940	18061	19013	15793	18798	237.07	0	88541	116910	78567	61491	5262.5	5976.7	59185	114240	107550	89648	87609	87857	77456	72332	0	0	2	2	2	2	1	2	2	2	2	2	2	2	2	2	0	0	3	3	3	3	0	1	3	3	3	3	3	3	3	3	2.1	3.2	322280000	0	0	5				249	8789;29731;46374;82716;91122	True;True;True;True;True	9745;32688;51225;92664;101984	35321;111759;176656;176657;317106;350044;350045	26009;82404;129878;231935;256058	26009;82404;129878;231935;256058
Q9Z1M8	Q9Z1M8	17	17	17	Protein Red	Ik	sp|Q9Z1M8|RED_MOUSE Protein Red OS=Mus musculus OX=10090 GN=Ik PE=1 SV=2	1	17	17	17	14	13	14	13	14	13	28.7	28.7	28.7	65.615	557	557	15.2	1	1			1	1		1	1	1	6	3	4			1	4	2	1			1	4	6	0	196.54	By MS/MS	By MS/MS	426.09	493.03	595410	744150	812160	778980	6764.3	422120	607940	576150	754340	1020600	1010300	868480	694890	835590	2035.3	1525.5	564100	702650	797320	784410	59132	444700	597680	584360	771430	1017700	1005400	893940	671990	801050	2	2	28	28	28	28	12	16	28	28	28	28	28	28	28	28	313350	281100	262800	314310	426790	422060	441690	381160	415170	431000	605460	376120	360380	378220	383770	305520	318630	302420	376260	344710	428300	434270	582030	430400	405200	1089.4	221.91	297810	363520	423070	439510	33407	423050	297660	279860	389730	598650	576620	457130	364400	412530	945.8	1303.6	266290	339130	374250	344900	25725	21645	300020	304510	381700	419020	428810	436810	307600	388520	1	1	15	15	15	15	6	15	15	15	15	15	15	15	15	15	1	1	13	13	13	13	6	1	13	13	13	13	13	13	13	13	25.5	23	5990700000	0	0	29				8330	476;981;10200;14116;20122;23208;29658;39406;43986;56170;56234;57740;58121;66853;67694;67695;69269	True;True;True;True;True;True;True;True;True;True;True;True;True;True;True;True;True	514;1072;11296;15586;22125;25508;32609;43502;48536;48537;62008;62079;63798;64387;75226;76209;76210;77899	1779;1780;1781;1782;3703;3704;41055;55626;55627;76211;86273;86274;86275;86276;86277;111541;150456;150457;150458;168123;168124;213646;213861;213862;213863;213864;220004;220005;220006;222402;222403;222404;260166;263092;263093;263094;268186;268187;268188	1279;1280;2661;2662;30119;40884;40885;56164;63632;63633;82249;110832;123815;123816;156879;157027;157028;157029;161427;161428;161429;163083;163084;190276;192396;192397;192398;196137;196138	1280;2662;30119;40885;56164;63633;82249;110832;123816;156879;157028;161427;163083;190276;192397;192398;196137	10876	41
Q7TT37	Q7TT37	9	9	9	Elongator complex protein 1	Ikbkap	sp|Q7TT37|ELP1_MOUSE Elongator complex protein 1 OS=Mus musculus OX=10090 GN=Elp1 PE=1 SV=2	1	9	9	9	8	6	8	6	8	6	8.7	8.7	8.7	149.58	1333	1333	11.6	2	1	1		2			1	1	1	3	1				1				2	2	2			0	97.534	By MS/MS	By MS/MS	285.61	375.35	180050	271840	311140	273200	1748	171290	218960	158430	233850	387770	285730	291350	232530	269850	544.5	519.23	171420	256620	302450	276260	20533	176290	213820	165660	239240	383230	286520	300590	224060	258860	2	2	15	15	15	15	8	10	15	15	15	15	15	15	15	15	101110	94763	57314	85286	179170	171160	112180	170780	187400	140360	200370	129530	146380	104320	125460	128900	132710	90053	99824	154800	161560	118390	124170	123060	146790	342.6	519.23	81114	118690	136700	122340	9598.8	167270	88264	66065	106300	196030	124530	117940	96212	117740	201.9	0	90310	137930	165750	153920	10934	9025.2	125550	99597	132930	187200	162000	182650	127850	141120	1	2	8	8	8	8	5	8	8	8	8	8	8	8	8	8	1	0	7	7	7	7	3	2	7	7	7	7	7	7	7	7	7.7	7.7	2958900000	0	0	15				4035	2780;14418;30309;40556;43592;50733;58630;64635;80450	True;True;True;True;True;True;True;True;True	3035;15930;33323;44769;48102;56001;65155;72802;72803;72804;90203	10666;10667;10668;56553;56554;113937;113938;155657;155658;166660;193673;225170;252839;252840;252841;252842;252843;252844;309210;309211	7704;7705;41595;83964;83965;114761;114762;122750;142481;165010;184909;184910;184911;184912;226055	7705;41595;83965;114762;122750;142481;165010;184912;226055	5788;5789	1174;1179
O88351	O88351	9	9	9	Inhibitor of nuclear factor kappa-B kinase subunit beta	Ikbkb	sp|O88351|IKKB_MOUSE Inhibitor of nuclear factor kappa-B kinase subunit beta OS=Mus musculus OX=10090 GN=Ikbkb PE=1 SV=1	1	9	9	9	8	7	8	7	8	7	12	12	12	86.689	757	757	12.1	1	1		2	3	3						4	2	3	1	4	3		2					2	0	49.683	By MS/MS	By MS/MS	258.4	22.596	250840	371710	401470	371430	4299.6	241040	305500	212070	317590	465430	393430	368720	306250	352990	714.19	354.03	238420	350870	391460	375930	29255	248610	298110	221020	325380	461440	393800	380280	295360	338430	1	1	18	18	18	18	5	14	18	18	18	18	18	18	18	18	98234	95624	113830	155220	175840	239940	192880	184040	184190	217430	281250	136620	156810	180960	214900	135720	123650	169780	182600	171200	171130	200230	222300	198010	154980	259.33	0	147130	203050	213210	205990	16415	237160	165840	124120	185200	277450	222960	200530	175920	189630	454.87	354.03	91288	147820	178250	169940	12840	11457	132260	96902	140180	183980	170840	179760	119440	148800	0	0	9	9	9	9	2	9	9	9	9	9	9	9	9	9	1	1	9	9	9	9	3	5	9	9	9	9	9	9	9	9	12	9.5	1717100000	0	0	18				679	5854;12462;44907;52618;52619;52620;66307;81934;94519	True;True;True;True;True;True;True;True;True	6430;13793;49624;58052;58053;58054;74640;91823;105768	23539;23540;23541;23542;23543;23544;23545;23546;49569;49570;49571;171641;171642;171643;171644;200565;200566;200567;200568;200569;200570;200571;200572;200573;258465;314466;314467;363640;363641;363642;363643	17358;17359;36404;36405;126293;126294;126295;147487;147488;147489;147490;147491;147492;147493;189006;229956;266062;266063	17358;36405;126294;147487;147488;147490;189006;229956;266063	853	636
O88522	O88522	11	11	11	NF-kappa-B essential modulator	Ikbkg	sp|O88522|NEMO_MOUSE NF-kappa-B essential modulator OS=Mus musculus OX=10090 GN=Ikbkg PE=1 SV=2	1	11	11	11	10	9	10	9	10	9	26.2	26.2	26.2	47.972	412	412	12.3	3	1	3		3	1		2	1		4	1	1					2	1			1	4	4	0	162.16	By MS/MS	By MS/MS	1019.4	197.6	453720	565810	607310	560750	3030.6	273350	495370	413100	511100	700610	610200	599760	493710	558490	2161.1	447.22	429790	533690	596630	565780	39974	288410	482900	416820	522880	699230	612100	616400	475780	535690	5	2	23	23	23	23	9	11	23	23	23	23	23	23	23	23	247140	224650	165960	229070	359820	273350	239950	348840	381410	258470	319200	284020	293720	227090	272090	275470	268170	219900	225540	312420	345570	248330	264630	245690	312810	591.78	447.22	216350	256920	256170	255300	18451	272170	214410	175460	232080	316880	266100	248630	217130	235300	1569.3	0	213440	276770	340460	310470	21523	16238	268480	241370	290800	382360	346000	367770	258650	300400	1	2	11	11	11	11	5	11	11	11	11	11	11	11	11	11	4	0	12	12	12	12	4	0	12	12	12	12	12	12	12	12	24.5	25.7	6510800000	0	0	23				698	7654;11882;19929;42017;47161;56552;60257;64321;66743;71093;77666	True;True;True;True;True;True;True;True;True;True;True	8524;13143;21918;46380;52115;62437;67650;72455;75109;79878;87168	31328;31329;47621;47622;47623;75659;160850;160851;160852;180469;180470;215218;215219;215220;235099;235100;235101;251767;251768;251769;251770;251771;251772;259775;259776;259777;259778;274373;274374;274375;299214;299215	23054;34952;34953;55744;118513;132622;132623;158011;158012;158013;171860;171861;171862;184155;184156;189970;189971;189972;189973;200881;200882;218954;218955	23054;34952;55744;118513;132622;158012;171861;184156;189970;200882;218954	875	204
O08900;Q03267;P81183	O08900;Q03267;P81183	1;1;1	1;1;1	1;1;1	Zinc finger protein Aiolos;DNA-binding protein Ikaros;Zinc finger protein Helios	Ikzf3;Ikzf1;Ikzf2	sp|O08900|IKZF3_MOUSE Zinc finger protein Aiolos OS=Mus musculus OX=10090 GN=Ikzf3 PE=1 SV=2;sp|Q03267|IKZF1_MOUSE DNA-binding protein Ikaros OS=Mus musculus OX=10090 GN=Ikzf1 PE=1 SV=2;sp|P81183|IKZF2_MOUSE Zinc finger protein Helios OS=Mus musculus OX=10	3	1	1	1	0	1	0	1	0	1	1.8	1.8	1.8	57.967	507	507;517;526	2		1																							0.0032282	2.7918		By MS/MS	0	0	12934	9926.3	10190	10357	0	0	10756	9211.7	14928	9867.5	10851	9946.8	8191.3	10967	0	0	12160	9351.4	10337	10308	638.8	677.94	10608	8895.3	14846	10020	11014	10255	7905.6	10491	0	0	1	1	1	1	0	0	1	1	1	1	1	1	1	1	9211.7	12934	0	0	9946.8	0	0	10190	9867.5	0	0	14928	9926.3	0	0	10756	8191.3	0	0	10357	10851	0	0	0	10967	0	0	0	0	0	0	0	0	0	0	0	0	0	0	0	0	0	0	12160	9351.4	10337	10308	638.8	677.94	10608	8895.3	14846	10020	11014	10255	7905.6	10491	0	0	0	0	0	0	0	0	0	0	0	0	0	0	0	0	0	0	1	1	1	1	0	0	1	1	1	1	1	1	1	1	0	1.8	174400000	0	0	1				362	78885	TRUE	88490	303522	222028	222028
Q8BU00	Q8BU00	2	1	1	Zinc finger protein Pegasus	Ikzf5	sp|Q8BU00|IKZF5_MOUSE Zinc finger protein Pegasus OS=Mus musculus OX=10090 GN=Ikzf5 PE=2 SV=1	1	2	1	1	1	2	0	1	0	1	3.8	3.8	3.8	46.399	419	419	9.5									1	1															0.0089971	2.0466	By matching	By MS/MS	0	0	11342	11554	11556	12250	235.31	0	11020	11583	11888	14864	13192	13635	9249.1	11815	0	0	10697	10886	11527	12175	1095.9	589.83	10773	11233	12097	14957	13193	13946	8940.5	11347	0	0	1	1	1	1	1	0	1	1	1	1	1	1	1	1	11583	11342	0	0	13635	0	0	11556	14864	0	0	11888	11554	0	0	11020	9249.1	0	0	12250	13192	0	0	0	11815	0	0	0	0	0	0	0	0	0	0	0	0	0	0	0	0	0	0	10697	10886	11527	12175	1095.9	589.83	10773	11233	12097	14957	13193	13946	8940.5	11347	0	0	0	0	0	0	0	0	0	0	0	0	0	0	0	0	0	0	1	1	1	1	1	0	1	1	1	1	1	1	1	1	2.1	3.8	58211000	0	0	1				4757	74656;74657	False;True	83751;83752	287436;287437;287438;287439	210482;210483	210482;210483
O54824	O54824	4	4	4	Pro-interleukin-16;Interleukin-16	Il16	sp|O54824|IL16_MOUSE Pro-interleukin-16 OS=Mus musculus OX=10090 GN=Il16 PE=1 SV=3	1	4	4	4	3	4	3	4	3	4	2.9	2.9	2.9	141.43	1322	1322	11.7								1	1	2	1						2								0	17.138	By MS/MS	By MS/MS	55.093	0	207280	291730	296220	257370	2929.9	191530	205360	155840	242280	337980	284490	252230	224810	256480	881.46	0	196540	274970	290190	263140	21175	194790	201430	162880	246590	334700	285210	261340	216750	245660	1	0	7	7	7	7	1	4	7	7	7	7	7	7	7	7	61899	80280	93945	127000	98715	191460	153520	95262	108510	200960	229470	95132	87599	147150	204130	76479	77763	128880	147050	91954	94541	165410	189950	169460	87013	624.02	0	120660	192440	196070	171670	15964	189660	126360	102090	150620	226320	189900	160290	141830	162120	257.43	0	75880	82531	94122	91463	5211.1	5131.5	75065	60797	95969	108370	95306	101050	74916	83541	0	0	3	3	3	3	1	3	3	3	3	3	3	3	3	3	1	0	4	4	4	4	0	1	4	4	4	4	4	4	4	4	2.6	2.9	876850000	0	0	7				536	6426;6671;42598;64119	True;True;True;True	7074;7334;47023;72227	25795;25796;26628;26629;163051;163052;250758	18944;18945;19584;19585;120078;120079;183378	18945;19585;120079;183378
Q60943	Q60943	2	2	2	Interleukin-17 receptor A	Il17ra	sp|Q60943|I17RA_MOUSE Interleukin-17 receptor A OS=Mus musculus OX=10090 GN=Il17ra PE=1 SV=1	1	2	2	2	1	2	1	2	1	2	3.4	3.4	3.4	97.807	864	864	15.2											2								1	1					0.000139	6.3639	By MS/MS	By MS/MS	0	0	30106	37509	33323	30792	0	4186.3	34980	27117	35482	27841	30154	32269	31224	33403	0	0	28424	35252	33051	31238	1628.4	6154.8	34038	26348	35836	28446	30827	33061	29960	31984	0	0	3	3	3	3	0	2	3	3	3	3	3	3	3	3	25644	26410	1472.5	3695.7	27727	3670.7	4542.3	28298	23565	5025.1	4276.9	32777	31854	2704.5	5654.4	31842	28510	3138.4	2713.8	26121	27061	4671.6	3093.2	4425.9	28977	0	0	3501.2	5325.7	4933.3	4802.8	0	3707.1	3042.5	1648.6	2780.5	4262.7	3115.9	4649.7	2611.2	4242	0	0	24923	29927	28118	26436	1628.4	2447.6	30995	24700	33055	24183	27711	28411	27349	27742	0	0	1	1	1	1	0	1	1	1	1	1	1	1	1	1	0	0	2	2	2	2	0	1	2	2	2	2	2	2	2	2	1.2	3.4	268470000	0	0	3				3061	66773;70832	True;True	75139;79593	259862;259863;273601;273602	190031;200293;200294	190031;200293
P70380	P70380	7	7	7	Interleukin-18	Il18	sp|P70380|IL18_MOUSE Interleukin-18 OS=Mus musculus OX=10090 GN=Il18 PE=1 SV=2	1	7	7	7	6	5	6	5	6	5	40.1	40.1	40.1	22.135	192	192	14.8					1	2	1		1	1			1	4				2	2		2	2		1	0	111.71	By MS/MS	By MS/MS	229.42	273.65	328390	413530	436970	434230	3994.3	297700	339920	281400	386230	523770	457160	435420	378030	415140	1373	749.71	310960	390730	429500	438580	33778	307700	332890	290060	393750	521440	458990	448330	364140	398030	2	1	13	12	12	12	7	13	12	12	13	12	13	13	12	12	95924	98874	185470	229510	172540	295190	262890	150820	168970	286160	354790	129140	127110	257080	286420	114360	134260	225560	243770	152050	157990	282180	299170	276860	138280	1163.4	749.71	217100	270730	282190	288340	24021	294790	220990	195590	261840	352140	300320	272890	234880	265040	209.63	0	93860	120000	147310	150240	9757	12903	111900	94466	131910	169310	158660	175440	129260	132990	2	1	7	6	6	6	5	7	6	6	7	6	7	7	6	6	0	0	6	6	6	6	2	6	6	6	6	6	6	6	6	6	40.1	20.3	1919000000	0	0	13				2005	21123;29630;50663;62044;62045;67621;70960	True;True;True;True;True;True;True	23235;32580;55923;69925;69926;76127;79731;79732	79444;111428;193404;193405;193406;193407;243122;243123;243124;243125;243126;243127;262857;273969;273970;273971;273972;273973;273974;273975	58567;82171;142285;142286;177781;177782;177783;177784;192226;200571;200572;200573;200574	58567;82171;142285;177781;177784;192226;200574	3329	67
Q61730	Q61730	8	8	8	Interleukin-1 receptor accessory protein	Il1rap	sp|Q61730|IL1AP_MOUSE Interleukin-1 receptor accessory protein OS=Mus musculus OX=10090 GN=Il1rap PE=1 SV=1	1	8	8	8	6	7	6	7	6	7	16.1	16.1	16.1	65.74	570	570	13	1				2	3					3	4				4					2	1		2	0	24.56	By MS/MS	By MS/MS	514.53	73.143	235180	381460	345940	293200	2405.2	186250	246850	184860	303180	496690	323760	421150	337390	332070	1670.8	677.24	223170	358800	338500	302160	25501	194070	242550	193920	307140	491580	328880	430190	323700	319500	4	1	11	11	11	11	7	9	11	11	11	11	11	11	11	11	128650	144630	56210	90549	275940	185260	145210	185550	266880	160390	229800	205460	197540	97716	183920	130620	204500	116230	132890	149610	221340	143590	102420	142520	189550	366.38	677.24	86260	173370	155810	149840	12113	181770	112620	66381	100320	224980	105290	151130	127110	136590	1304.4	0	136910	185430	182680	152310	13387	12302	129930	127540	206820	266600	223590	279050	196590	182910	1	1	5	5	5	5	3	5	5	5	5	5	5	5	5	5	3	0	6	6	6	6	4	4	6	6	6	6	6	6	6	6	9.8	14.2	1949800000	0	0	13				3214	46125;63597;64958;66169;67144;87149;93227;94984	True;True;True;True;True;True;True;True	50951;71648;73158;74490;75546;97617;104360;106287	175757;175758;175759;175760;248904;248905;248906;248907;248908;253927;253928;253929;257986;261122;261123;261124;261125;334509;358566;358567;365275;365276	129229;129230;181993;181994;185721;185722;188665;190948;190949;244432;262261;262262;267247	129230;181994;185721;188665;190948;244432;262262;267247
P59823	P59823	2	2	2	Interleukin-1 receptor accessory protein-like 1	Il1rapl1	sp|P59823|IRPL1_MOUSE Interleukin-1 receptor accessory protein-like 1 OS=Mus musculus OX=10090 GN=Il1rapl1 PE=1 SV=1	1	2	2	2	2	1	2	1	2	1	3.7	3.7	3.7	79.629	695	695	7.6				2	2															1					0.00014118	7.2345	By MS/MS	By MS/MS	0	0	7712	12419	10809	8859.8	58.028	4237.9	9035.3	6693	9147	11784	10348	10662	8684.4	9005.4	0	0	7309.9	11666	10595	9155.8	514.75	4599.4	8797.9	6761.3	9341.1	11768	10407	10898	8363.1	8652.8	0	0	3	3	3	3	1	3	3	3	3	3	3	3	3	3	3499.5	3988.2	3193.5	3723.8	6979.1	4189.5	3683.1	5695.3	6227.1	5113.9	5557.3	5433	7302.1	3714	5116.7	5482.8	5472.6	3552.5	3211.8	4756.5	6215.3	4103.3	4132.9	4129.8	4875.7	0	0	3528.6	4820.9	5019.6	4250	262.84	4205.2	3469.2	3315.4	3785	5512.1	4146.9	3850.2	3097.7	3949.9	0	0	3781.3	6845.2	5575.6	4905.8	251.91	394.2	5328.7	3445.8	5556.1	6255.6	6260.6	7048	5265.4	4703	0	0	2	2	2	2	1	2	2	2	2	2	2	2	2	2	0	0	1	1	1	1	0	1	1	1	1	1	1	1	1	1	3.7	1.3	343440000	0	0	3				1707	22562;78751	True;True	24802;88339	84022;84023;84024;84025;303019	61933;61934;221670	61934;221670
Q8BVZ5	Q8BVZ5	6	6	6	Interleukin-33;Interleukin-33(102-266);Interleukin-33(109-266)	Il33	sp|Q8BVZ5|IL33_MOUSE Interleukin-33 OS=Mus musculus OX=10090 GN=Il33 PE=1 SV=1	1	6	6	6	5	1	5	1	5	1	17.7	17.7	17.7	29.991	266	266	11.7				1	2						1											1	1		0	49.285	By MS/MS	By MS/MS	0	131.9	144580	239150	162550	159440	1490.7	171690	147560	99357	165190	211070	156720	167970	165210	167920	0	599.63	136550	224860	161170	167830	13216	171110	144360	105890	166990	209460	159800	173540	158480	160870	0	1	6	6	6	6	4	6	6	6	6	6	6	6	6	6	12833	14662	86525	129920	22892	171560	145080	20048	20995	142500	190080	20231	22211	144950	216940	13855	8693.8	133700	156520	15964	19889	143480	136830	149180	18740	0	599.63	122660	204020	141490	151500	11626	169800	130620	93308	146700	188340	140080	150280	149960	142860	0	0	13893	20839	19683	16322	1590.3	1317.5	13732	12586	20288	21116	19717	23258	8519.9	18016	0	1	5	5	5	5	3	5	5	5	5	5	5	5	5	5	0	0	1	1	1	1	1	1	1	1	1	1	1	1	1	1	17.7	6.8	834230000	0	0	6				4805	32925;74366;78552;97462;97906;97907	True;True;True;True;True;True	36264;83437;88123;109055;109537;109538	123877;286435;302319;375129;376700;376701	91230;209705;221169;274406;275566;275567	91230;209705;221169;274406;275566;275567
Q8R1R4	Q8R1R4	1	1	1	Interleukin-34	Il34	sp|Q8R1R4|IL34_MOUSE Interleukin-34 OS=Mus musculus OX=10090 GN=Il34 PE=1 SV=1	1	1	1	1	1	1	1	1	1	1	4.3	4.3	4.3	26.764	235	235	9.5									1	1															0.0091149	2.0433	By MS/MS	By MS/MS	0	0	29074	42098	43330	40576	74.403	25100	37817	24485	37881	55378	44191	43092	37020	39054	0	0	27591	39712	42361	41133	2739.1	26017	36813	25439	38755	54840	44409	44368	35652	37477	0	0	2	2	2	2	1	1	2	2	2	2	2	2	2	2	14986	14054	9499.8	15020	25051	25100	18040	22310	27587	21020	27791	20703	21071	17178	21027	20142	20288	17675	16732	21321	20905	19255	23286	20085	18969	0	0	14237	19869	20612	19875	1593.1	24656	17204	10681	17720	27327	23204	18865	16165	19212	0	0	13353	19843	21749	21258	1146	1360.5	19609	14758	21035	27512	21205	25503	19487	18266	0	0	1	1	1	1	1	1	1	1	1	1	1	1	1	1	0	0	1	1	1	1	0	0	1	1	1	1	1	1	1	1	4.3	4.3	104530000	0	0	2				5645	35205	TRUE	38820	134017;134018	98709;98710	98710
Q00560	Q00560	7	7	7	Interleukin-6 receptor subunit beta	Il6st	sp|Q00560|IL6RB_MOUSE Interleukin-6 receptor subunit beta OS=Mus musculus OX=10090 GN=Il6st PE=1 SV=2	1	7	7	7	6	6	6	6	6	6	11.9	11.9	11.9	102.45	917	917	16.2						1	2					4	2				1	1	1	1	1	3	3		0	79.784	By MS/MS	By MS/MS	489.04	0	165560	192690	167270	158890	1582.1	112890	151140	126410	167250	193890	164710	171680	149450	166320	855.23	0	156150	181440	166870	163150	12239	116400	147770	128380	169320	194170	166720	176570	143720	159430	1	0	15	15	15	15	4	11	15	15	15	15	15	15	15	15	30278	35813	96135	129740	51997	112470	119690	49870	51203	117400	142680	49857	45164	117400	147520	35486	42194	115650	107260	38632	45638	120260	119070	124920	41400	855.23	0	122210	138990	117970	124180	9843.1	113680	112710	98643	119330	142830	120410	123700	103160	119610	0	0	33942	42449	48899	38968	2396.1	2710.4	35054	29738	49984	51336	46311	52868	40562	39823	1	0	8	8	8	8	3	8	8	8	8	8	8	8	8	8	0	0	7	7	7	7	1	3	7	7	7	7	7	7	7	7	10.8	11.7	1401400000	0	0	15				2196	51513;67469;67931;73317;77395;84702;85455	True;True;True;True;True;True;True	56861;75969;76470;82278;86875;94931;95718	196391;196392;196393;262457;262458;263847;263848;263849;282290;282291;298233;298234;325454;325455;327919;327920;327921;327922;327923;327924	144423;144424;191924;191925;192935;192936;206618;206619;218226;218227;237893;239642;239643;239644;239645	144423;191924;192936;206618;218227;237893;239642
Q8CBR1	Q8CBR1	1	1	1	Immunoglobulin-like domain-containing receptor 1	Ildr1	sp|Q8CBR1|ILDR1_MOUSE Immunoglobulin-like domain-containing receptor 1 OS=Mus musculus OX=10090 GN=Ildr1 PE=1 SV=2	1	1	1	1	1	1	1	1	1	1	1.7	1.7	1.7	61.276	537	537	2		2																							0.0060635	2.2939	By MS/MS	By MS/MS	0	0	2029.9	2706.1	2843.6	2940.2	69.808	487.79	2483.9	2340.7	2607.2	3443.9	2837.7	3000	1992.6	2545.6	0	0	1924.3	2552.7	2789.7	2930.6	145.92	519.62	2426.6	2305.4	2653.4	3448.3	2839.5	3070.5	1926.1	2445.8	0	0	2	2	2	2	1	1	2	2	2	2	2	2	2	2	1912.4	1182.3	428.3	847.65	1776.9	487.79	1223.1	1727.5	2219	1116	1224.9	1865.2	2063.7	742.06	642.47	1538.6	1430.1	945.29	562.49	1916.4	2022.9	1023.8	814.81	1048.1	1497.6	0	0	802.76	611.33	1098.9	1008.7	145.92	519.62	916.55	453.99	764.09	1217.6	815.07	1247.4	543.92	1006.8	0	0	1121.5	1941.4	1690.8	1921.9	0	0	1510	1851.4	1889.3	2230.7	2024.4	1823.1	1382.2	1439	0	0	1	1	1	1	1	1	1	1	1	1	1	1	1	1	0	0	1	1	1	1	0	0	1	1	1	1	1	1	1	1	1.7	1.7	23064000	0	0	2				5113	32803	TRUE	36131	123511;123512	90959;90960	90960
B5TVM2	B5TVM2	15	15	15	Immunoglobulin-like domain-containing receptor 2	Ildr2	sp|B5TVM2|ILDR2_MOUSE Immunoglobulin-like domain-containing receptor 2 OS=Mus musculus OX=10090 GN=Ildr2 PE=1 SV=2	1	15	15	15	8	13	8	13	8	13	30	30	30	73.235	661	661	14.7					1		1	4	4	3	4	8	1			5	5	1					3	8	0	234.46	By MS/MS	By MS/MS	262.43	1198.5	668100	948920	795540	729690	11395	330570	663260	592320	731780	932070	798970	880840	747400	741850	1691.3	2325.5	631540	892110	786330	749020	62993	359400	648670	593550	744230	934160	807530	899170	718330	712840	3	4	33	33	33	33	20	22	33	32	33	33	33	33	33	33	411330	367160	180990	300940	533910	326140	346930	454620	522210	340920	409860	464740	522940	267040	425980	377910	423920	285350	323480	367800	526130	361890	272850	349920	391940	815.68	1800.9	284240	401580	337850	372260	26142	327840	277300	194140	272590	407010	279280	357870	309770	335190	875.61	524.68	347300	490530	448480	376760	36851	31563	371360	399410	471640	527150	528250	541300	408570	377640	1	3	15	15	15	15	9	15	15	14	15	15	15	15	15	15	2	1	18	18	18	18	11	7	18	18	18	18	18	18	18	18	16.9	25.6	7938500000	0	0	33				175	4162;11609;15241;15242;24882;28609;44527;45770;62295;62493;87322;91482;91483;95479;97065	True;True;True;True;True;True;True;True;True;True;True;True;True;True;True	4544;12848;16811;16812;27340;31457;49214;49215;50568;50569;70198;70414;97808;102376;102377;106842;108625	16284;16285;16286;16287;16288;16289;16290;16291;46622;46623;59099;59100;59101;92369;107383;107384;107385;107386;170420;170421;170422;170423;170424;170425;174511;174512;174513;174514;243984;244787;244788;335175;335176;335177;335178;335179;335180;335181;351710;351711;351712;351713;351714;367555;367556;367557;367558;373683	12136;12137;12138;12139;12140;34258;43434;43435;68059;79235;79236;125402;125403;125404;125405;125406;125407;125408;128340;128341;128342;178486;179069;244923;244924;244925;244926;257306;257307;257308;268907;268908;273399	12137;34258;43434;43435;68059;79235;125406;128340;178486;179069;244924;257306;257308;268907;273399	173;174	48;441
Q9CXY6	Q9CXY6	8	8	8	Interleukin enhancer-binding factor 2	Ilf2	sp|Q9CXY6|ILF2_MOUSE Interleukin enhancer-binding factor 2 OS=Mus musculus OX=10090 GN=Ilf2 PE=1 SV=1	1	8	8	8	7	5	7	5	7	5	32.1	32.1	32.1	43.062	390	390	11.2						2	3	2	2	1	1		6	3		2	1								0	128.42	By MS/MS	By MS/MS	432.91	287.12	293580	408190	454140	412370	5635.4	218270	342270	261720	370530	545080	464880	462730	378080	412520	1025.3	883.59	278860	385210	443480	416050	35484	231840	334640	268720	379410	541730	465880	474830	364310	395980	2	2	16	16	16	16	8	12	16	16	16	16	16	16	16	16	149660	147910	112060	145680	283340	217600	179390	246020	286970	208120	258110	201090	219640	169440	188560	184660	215980	157610	162100	233290	254630	179080	210260	183140	229380	1025.3	664.55	138170	178230	203870	184080	14405	215160	153960	120920	173410	254970	210370	186360	156370	175410	0	219.04	140700	206980	239600	231970	21079	16680	180680	147800	206000	286760	255510	288460	207940	220570	2	2	9	9	9	9	3	9	9	9	9	9	9	9	9	9	0	0	7	7	7	7	5	3	7	7	7	7	7	7	7	7	29.5	19.7	8108000000	0	0	16				6922	28537;38238;38332;38778;63144;90290;90291;91228	True;True;True;True;True;True;True;True	31380;31381;42155;42256;42818;71166;101076;101077;102097	107180;107181;107182;107183;107184;107185;107186;145775;145776;146049;146050;148127;148128;247448;346695;346696;346697;346698;346699;346700;346701;346702;350485	79077;79078;79079;79080;79081;107343;107561;109103;109104;180944;253528;253529;253530;253531;253532;256398	79077;107343;107561;109103;180944;253528;253532;256398	9077	39
Q9Z1X4	Q9Z1X4	28	27	27	Interleukin enhancer-binding factor 3	Ilf3	sp|Q9Z1X4|ILF3_MOUSE Interleukin enhancer-binding factor 3 OS=Mus musculus OX=10090 GN=Ilf3 PE=1 SV=2	1	28	27	27	23	23	22	22	22	22	43.1	42.2	42.2	96.02	898	898	8.95	14	11	10	6	3	2	5	2	3	6	8	6	2	6		3					3	3	5	4	0	323.31	By MS/MS	By MS/MS	312.76	1509.3	1172700	1626000	1805200	1706000	18650	826650	1279600	1067700	1485900	2111200	1852400	1790700	1440200	1569600	3188.4	3176.7	1113600	1535100	1762900	1715600	130890	883450	1254400	1090700	1517400	2099900	1853600	1836300	1389000	1507100	2	11	77	77	77	77	31	55	77	77	77	77	77	77	77	77	653880	625520	413840	547200	1142100	821460	648560	997310	1168500	807870	942620	859160	873990	626710	752040	728500	850650	551120	589560	977510	1051000	728490	801340	660010	909560	1565.7	2474.5	519230	710900	790300	746470	57184	814730	539820	447120	641140	931100	799970	673930	569270	632170	1622.7	702.17	594400	824230	972600	969100	73705	68720	714610	643570	876260	1168800	1053600	1162400	819750	874930	2	9	40	40	40	40	17	40	40	40	40	40	40	40	40	40	0	2	37	37	37	37	14	15	37	37	37	37	37	37	37	37	35.5	40.3	22213000000	0	0	77				8351	1952;9219;10801;10802;17615;17895;18262;19991;30058;32419;32718;33232;33233;34357;36253;36254;46450;46451;53655;63560;65602;66269;67933;74018;74869;90454;90628;91191	True;True;True;True;True;True;True;True;True;True;False;True;True;True;True;True;True;True;True;True;True;True;True;True;True;True;True;True	2124;10223;11951;11952;19428;19729;20116;21986;33048;35716;36039;36592;36593;37862;39972;39973;51307;51308;59277;71607;71608;73857;74599;76472;83044;83983;83984;101253;101438;102058;102059	7577;7578;37035;37036;37037;43718;43719;43720;43721;43722;43723;43724;67794;67795;67796;68745;68746;68747;69886;69887;75820;112989;112990;122032;122033;122034;123123;123124;123125;125124;125125;125126;130437;130438;130439;137823;137824;137825;137826;176887;176888;176889;176890;204787;204788;248750;248751;248752;248753;248754;248755;248756;248757;248758;248759;248760;248761;248762;248763;248764;248765;248766;248767;248768;248769;248770;248771;248772;248773;248774;248775;248776;256078;258351;258352;258353;263851;263852;284901;284902;288242;288243;288244;288245;288246;288247;288248;288249;347288;347289;347290;347291;347292;347293;347294;348063;348064;350360;350361;350362;350363;350364;350365;350366;350367	5456;27213;27214;32044;32045;32046;32047;32048;32049;49851;49852;50591;50592;50593;51457;51458;55861;83292;89886;89887;89888;90672;90673;92134;92135;96091;96092;96093;101510;101511;101512;101513;130052;130053;150433;150434;181889;181890;181891;181892;181893;181894;181895;181896;181897;181898;181899;181900;181901;181902;181903;181904;181905;181906;181907;181908;181909;187276;188931;188932;192938;208634;208635;211058;211059;211060;211061;211062;253955;253956;253957;253958;254560;254561;256299;256300;256301;256302;256303	5456;27213;32047;32049;49852;50591;51457;55861;83292;89886;90672;92134;92135;96091;101510;101513;130052;130053;150433;181908;187276;188931;192938;208635;211062;253957;254561;256301	10905;10906;10907;10908;10909	266;285;465;530;893
O55222	O55222	18	18	18	Integrin-linked protein kinase	Ilk	sp|O55222|ILK_MOUSE Integrin-linked protein kinase OS=Mus musculus OX=10090 GN=Ilk PE=1 SV=2	1	18	18	18	14	15	14	15	14	15	39.8	39.8	39.8	51.373	452	452	12.2		2		2	2	5		3	5	3	12	7	6	3			1	3	3	2	6	1			0	203.5	By MS/MS	By MS/MS	1445.9	2286	537330	842480	843930	729770	11109	433900	613820	467370	735030	1024500	762130	765880	657310	728840	1685.2	3767.2	510590	793640	823530	744680	62603	450770	602410	482720	743760	1014200	768800	791210	632680	698840	3	8	43	43	43	43	17	25	43	43	43	43	43	43	43	43	257530	260610	209850	276720	433990	432350	331890	416630	467610	427300	556910	408910	381910	326120	460570	325140	336200	288680	321110	360670	392420	369100	369720	367730	361100	0	2420.6	262790	434250	417210	383500	29528	428020	282600	229280	331900	547270	372240	348180	309030	351780	1685.2	1346.6	247790	359390	406320	361180	33075	22748	319810	253440	411850	466890	396550	443030	323650	347060	0	4	21	21	21	21	11	21	21	21	21	21	21	21	21	21	3	4	22	22	22	22	6	4	22	22	22	22	22	22	22	22	29.9	33.8	8164900000	0	0	43				599	2555;13693;13694;18929;23720;23721;27460;30439;35315;39657;53511;53512;57132;67005;72151;80339;94895;95946	True;True;True;True;True;True;True;True;True;True;True;True;True;True;True;True;True;True	2783;15123;15124;20834;26067;26068;26069;30185;33468;33469;38941;43778;59120;59121;63065;75399;81017;81018;90074;90075;106195;107364	9868;9869;54045;54046;54047;54048;54049;72228;88043;88044;88045;88046;88047;88048;88049;88050;88051;88052;88053;88054;88055;88056;88057;88058;88059;88060;102855;114554;114555;114556;114557;134408;134409;151588;204195;204196;204197;204198;204199;217418;217419;217420;260728;278241;278242;278243;278244;278245;308774;308775;308776;308777;308778;308779;308780;308781;308782;308783;308784;308785;308786;308787;364997;364998;364999;369386	7137;7138;39740;39741;39742;53176;64921;64922;64923;64924;64925;64926;64927;64928;75828;84423;84424;84425;98985;111685;150044;150045;150046;150047;159587;159588;190654;203637;203638;203639;225733;225734;225735;225736;225737;225738;225739;225740;225741;225742;267048;267049;270271	7137;39741;39742;53176;64926;64927;75828;84423;98985;111685;150045;150047;159587;190654;203639;225738;267048;270271	743;744;745;746;747	52;305;326;331;441
Q8R0F6	Q8R0F6	22	22	21	Integrin-linked kinase-associated serine/threonine phosphatase 2C	Ilkap	sp|Q8R0F6|ILKAP_MOUSE Integrin-linked kinase-associated serine/threonine phosphatase 2C OS=Mus musculus OX=10090 GN=Ilkap PE=1 SV=1	1	22	22	21	15	19	15	19	15	19	57.7	57.7	57.7	42.774	392	392	10.2	2	3	5	6	4	4	1			1	1	7	5	4		6	5	1			1			2	0	323.31	By MS/MS	By MS/MS	184.86	1091	741330	925360	967040	909800	7162.2	487520	774300	633490	869360	1155900	947760	951660	843380	896860	848.44	2514.5	701810	872950	951330	919530	69449	514270	757570	644430	883440	1150800	956040	979700	811300	860070	2	8	41	41	41	41	17	23	41	41	41	41	41	41	41	41	342000	354150	291500	387180	530180	486230	421480	498810	576730	468220	579200	459100	448910	410260	476450	410380	459920	363910	383460	470500	504220	439310	443540	435090	461760	848.44	981.71	366090	449990	462450	451390	37482	483910	356320	308890	416660	574200	447020	437390	369070	416650	0	1532.8	335720	422970	488890	468140	31967	30359	401250	335540	466780	576610	509020	542310	442230	443430	2	3	18	18	18	18	11	18	18	18	18	18	18	18	18	18	0	5	23	23	23	23	6	5	23	23	23	23	23	23	23	23	45.9	50.8	10105000000	0	0	41				5579	8750;11582;11969;12328;18266;19233;23290;24593;27517;31160;32650;41176;42384;47064;57958;57959;88797;90845;92940;95558;97018;97019	True;True;True;True;True;True;True;True;True;True;True;True;True;True;True;True;True;True;True;True;True;True	9704;12820;13240;13654;20121;21167;25597;27020;30246;34330;35964;45456;46789;46790;52013;64122;64123;99422;101677;104046;106930;108576;108577	35194;35195;35196;35197;46507;46508;47889;49117;49118;49119;69899;69900;73340;73341;73342;73343;73344;86535;86536;86537;91275;91276;103056;103057;103058;117135;117136;117137;122784;122785;122786;158029;162292;162293;162294;162295;162296;162297;162298;180169;221262;221263;221264;340841;340842;348972;348973;348974;357431;357432;357433;357434;357435;367806;373569;373570;373571;373572	25903;25904;25905;25906;34178;35146;36053;36054;51467;51468;54046;54047;63812;63813;67245;75972;75973;86293;86294;90432;90433;116442;119513;119514;119515;119516;132409;162275;162276;249232;249233;255288;255289;261422;261423;261424;261425;269083;273321;273322;273323	25905;34178;35146;36054;51467;54047;63812;67245;75973;86294;90433;116442;119516;132409;162275;249232;255289;261423;269083;273321;273322	7502;7503;7504	1;121;386
Q8BU33	Q8BU33	8	8	8	Acetolactate synthase-like protein	Ilvbl	sp|Q8BU33|HACL2_MOUSE 2-hydroxyacyl-CoA lyase 2 OS=Mus musculus OX=10090 GN=Ilvbl PE=1 SV=1	1	8	8	8	6	6	6	6	6	6	17.9	17.9	17.9	68.155	632	632	12.1							2	4	1	2	2			1		5	3								0	205.41	By MS/MS	By MS/MS	0	97.829	281720	396920	369550	366010	3156	208490	324470	241340	349720	435710	377030	377340	372830	365120	809.49	664.92	266710	374100	363500	371730	29040	218900	316980	246420	355810	434530	382080	388290	357990	349990	0	1	14	14	14	14	8	8	14	14	14	14	14	14	14	14	134910	138330	106430	143390	209920	207360	167420	189290	191880	180260	243830	188100	197470	161620	199440	167550	193680	156920	179150	177290	196820	188720	180210	177480	187650	373.7	502.56	135650	188400	177670	193550	13873	205980	153020	114860	164940	240840	182520	174300	172010	169880	435.79	162.36	131060	185710	185840	178180	15167	12922	163960	131560	190870	193690	199560	213990	185990	180110	0	0	6	6	6	6	4	6	6	6	6	6	6	6	6	6	0	1	8	8	8	8	4	2	8	8	8	8	8	8	8	8	12.2	16.8	2266500000	0	0	14				4765	5374;14502;15495;19002;27071;27072;49959;69776	True;True;True;True;True;True;True;True	5901;16026;17132;20914;29774;29775;55142;78444	21669;21670;21671;56807;56808;60339;60340;72437;72438;72439;72440;72441;72442;101468;101469;101470;101471;190622;270072;270073	16058;16059;41780;44291;44292;53326;53327;53328;74727;74728;74729;140173;197692;197693	16058;41780;44291;53327;74727;74728;140173;197693
Q8BPT6	Q8BPT6	1	1	1	Mitochondrial inner membrane protease subunit 2	Immp2l	sp|Q8BPT6|IMP2L_MOUSE Mitochondrial inner membrane protease subunit 2 OS=Mus musculus OX=10090 GN=Immp2l PE=1 SV=1	1	1	1	1	0	1	0	1	0	1	10.9	10.9	10.9	19.6	175	175	14.5														1	1										0.00052736	4.3317		By MS/MS	0	0	5308.4	7443.6	5961.5	4460.9	0	128.56	6642.4	5925.6	5315.4	3721.5	4416.9	5331.3	6208.6	5011.4	0	0	5012.6	6973.5	5904.5	4640.8	199.12	513.43	6405.1	5665.2	5420.2	3914.6	4592.2	5416.5	5932.8	4805.8	0	0	1	1	1	1	0	1	1	1	1	1	1	1	1	1	5925.6	5308.4	0	0	5331.3	0	0	5961.5	3721.5	0	0	5315.4	7443.6	0	0	6642.4	6208.6	0	0	4460.9	4416.9	0	0	0	5011.4	0	0	0	0	0	0	0	0	0	0	0	0	0	0	0	0	0	0	5012.6	6973.5	5904.5	4640.8	199.12	513.43	6405.1	5665.2	5420.2	3914.6	4592.2	5416.5	5932.8	4805.8	0	0	0	0	0	0	0	0	0	0	0	0	0	0	0	0	0	0	1	1	1	1	0	1	1	1	1	1	1	1	1	1	0	10.9	8800400	0	0	1				4669	3026	TRUE	3297	11482;11483	8288	8288
Q8CAQ8	Q8CAQ8	73	73	73	MICOS complex subunit Mic60	Immt	sp|Q8CAQ8|MIC60_MOUSE MICOS complex subunit Mic60 OS=Mus musculus OX=10090 GN=Immt PE=1 SV=1	1	73	73	73	64	60	64	60	64	60	70.1	70.1	70.1	83.899	757	757	10.4	5	20	26	23	12	17	16	16	10	12	15	16	13	4	4	7	3	3	7	5	14	7	10	11	0	323.31	By MS/MS	By MS/MS	3316.9	1945.2	4173000	6454500	5408600	5064100	83158	2882300	4013200	3749900	5632200	6949300	5104500	6216600	5277300	5437800	13441	7407.8	3950200	6071300	5323200	5202800	423300	3029600	3968100	3817300	5646400	6931100	5205700	6364700	5063800	5221500	26	16	200	200	199	199	94	122	200	200	200	200	200	200	200	200	2408300	2457300	1341600	1715600	3801000	2825700	2415600	2857000	3895300	2551600	3054000	3653500	3724800	1978600	2729700	2138900	3176400	1874300	2100900	2584100	3279400	2480000	1825100	2492900	2945000	5106.5	3399.9	1628100	2577500	2495300	2552300	180320	2799200	1829300	1456800	2002500	3027300	1870400	2499600	2012700	2387100	8334	4007.8	2322200	3493700	2827900	2650500	242970	230320	2138800	2360500	3644000	3903800	3335300	3865100	3051100	2834400	10	6	94	94	94	94	50	94	94	94	94	94	94	94	94	94	16	10	106	106	105	105	44	28	106	106	106	106	106	106	106	106	67.5	61	95855000000	0	0	202				5101	4264;5019;5809;9372;9959;9960;13340;16025;19312;20167;20242;21832;26662;28914;30561;30562;30563;32375;34921;35533;39770;41300;41855;45833;46045;47171;47172;50299;50300;50301;55185;55737;55738;64287;64288;65256;65257;65859;66222;69529;70109;71148;73007;73008;73009;75914;77986;79852;81289;81290;81291;81856;82200;82201;83128;83229;85716;86243;86244;87390;88230;91667;92000;92001;92094;92095;92096;93853;95614;95615;95616;97525;97526	True;True;True;True;True;True;True;True;True;True;True;True;True;True;True;True;True;True;True;True;True;True;True;True;True;True;True;True;True;True;True;True;True;True;True;True;True;True;True;True;True;True;True;True;True;True;True;True;True;True;True;True;True;True;True;True;True;True;True;True;True;True;True;True;True;True;True;True;True;True;True;True;True	4654;5503;6384;10392;11029;11030;14756;17708;21249;22176;22259;24027;29333;31791;33654;33655;33656;35665;38493;39197;43903;45586;46199;50632;50633;50865;52128;52129;52130;55519;55520;55521;55522;60928;61524;61525;72419;72420;73478;73479;73480;73481;74143;74547;78178;78806;79935;81927;81928;81929;85133;87513;87514;89543;91122;91123;91124;91125;91126;91127;91739;92102;92103;93124;93235;93236;96001;96609;96610;97888;98783;98784;102644;103007;103008;103115;103116;103117;105051;106992;106993;106994;109125;109126	16721;16722;16723;20187;20188;23409;23410;23411;23412;37652;37653;37654;37655;37656;37657;39958;39959;39960;39961;39962;39963;39964;53103;53104;53105;53106;53107;53108;53109;62128;62129;73552;73553;73554;73555;73556;73557;73558;73559;73560;73561;73562;73563;73564;76385;76608;76609;76610;76611;81745;81746;81747;81748;81749;81750;81751;81752;81753;99839;108674;108675;108676;108677;108678;115205;115206;115207;115208;115209;115210;115211;115212;121874;121875;121876;132740;132741;132742;132743;132744;135242;151972;158409;158410;158411;158412;160292;160293;174689;174690;174691;174692;174693;174694;174695;174696;174697;175492;175493;175494;180497;180498;180499;180500;180501;180502;180503;180504;180505;180506;180507;180508;180509;180510;180511;192054;192055;192056;192057;192058;192059;192060;209879;209880;209881;211853;211854;211855;211856;211857;211858;211859;211860;211861;211862;251651;251652;251653;251654;254873;254874;254875;254876;254877;254878;254879;254880;254881;254882;256975;258196;258197;269061;269062;271237;271238;274536;274537;280990;280991;280992;280993;280994;280995;280996;280997;280998;280999;281000;292606;292607;292608;292609;292610;292611;292612;300269;300270;300271;300272;306975;306976;312329;312330;312331;312332;312333;312334;312335;312336;312337;312338;312339;312340;312341;312342;312343;312344;312345;312346;312347;312348;312349;314236;314237;315295;315296;315297;315298;315299;315300;319061;319434;319435;319436;319437;319438;319439;319440;319441;319442;328890;328891;331162;331163;331164;331165;331166;335594;335595;338488;338489;338490;338491;338492;338493;338494;352703;353990;353991;353992;353993;353994;353995;353996;354378;354379;354380;354381;354382;354383;354384;354385;354386;361294;361295;361296;361297;361298;361299;361300;368013;368014;368015;368016;368017;368018;368019;368020;368021;368022;375401;375402;375403;375404;375405	12457;12458;14948;17265;17266;17267;27639;27640;29282;29283;29284;29285;39032;39033;39034;39035;45627;45628;54200;54201;54202;54203;54204;54205;54206;54207;54208;56303;56480;56481;60263;60264;60265;60266;60267;73546;80196;80197;80198;80199;80200;84882;84883;84884;84885;84886;89781;89782;97773;97774;97775;97776;97777;99589;111968;116723;116724;118110;118111;128464;128465;128466;128467;129037;129038;129039;132643;132644;132645;132646;132647;132648;132649;132650;132651;132652;132653;132654;141301;141302;141303;141304;141305;141306;154196;154197;154198;154199;154200;155609;155610;155611;155612;155613;184066;184067;184068;186419;186420;186421;186422;186423;186424;186425;187949;188814;188815;196800;196801;198540;198541;201011;201012;205608;205609;205610;205611;205612;205613;205614;214216;214217;214218;214219;214220;219717;219718;219719;219720;224455;224456;228370;228371;228372;228373;228374;228375;228376;228377;228378;228379;228380;228381;228382;228383;229781;229782;230601;230602;230603;230604;233382;233657;233658;233659;233660;233661;233662;240324;241922;241923;241924;245213;247448;247449;247450;247451;247452;247453;257978;258920;258921;258922;258923;258924;258925;259213;259214;259215;259216;259217;259218;259219;264308;264309;264310;264311;264312;264313;269234;269235;269236;269237;269238;269239;269240;269241;269242;274607;274608;274609;274610	12458;14948;17267;27639;29282;29285;39034;45628;54208;56303;56481;60265;73546;80197;84883;84885;84886;89782;97777;99589;111968;116724;118111;128465;129038;132651;132653;141301;141305;141306;154200;155609;155613;184066;184068;186419;186423;187949;188815;196801;198540;201012;205610;205612;205614;214219;219720;224456;228371;228378;228383;229782;230602;230604;233382;233660;240324;241922;241924;245213;247452;257978;258920;258925;259213;259217;259219;264311;269234;269236;269242;274608;274610	6988;6989;6990;6991;6992;6993	88;216;259;333;474;531
O55023	O55023	26	26	26	Inositol monophosphatase 1	Impa1	sp|O55023|IMPA1_MOUSE Inositol monophosphatase 1 OS=Mus musculus OX=10090 GN=Impa1 PE=1 SV=1	1	26	26	26	20	23	20	23	20	23	56.3	56.3	56.3	30.436	277	277	11.5	3		5	15	12	6	4	4	2	4	14	3	4	7		7	6	1	2	5	6	9	4		0	323.31	By MS/MS	By MS/MS	699.55	684.44	1350200	2065100	2394400	2194700	18987	1186800	1752500	1171100	1829800	2904900	2308800	2320400	1865700	2115800	3762.9	3550.6	1286100	1950300	2325500	2207800	168050	1241800	1710200	1222500	1876300	2874600	2313000	2387600	1797900	2030200	6	5	69	68	70	69	25	46	68	67	70	71	70	69	69	69	686790	687960	484360	662210	1453000	1178300	867390	1389500	1558900	1004900	1346000	1016600	1136400	813130	928630	1028800	1067600	723730	798000	1322100	1295500	872620	1013300	889360	1226500	1359.3	1379.2	628660	878040	981960	900140	73237	1156800	708490	538370	831240	1323900	1014400	903810	769440	851750	2403.6	2171.4	657480	1072300	1343600	1307700	94809	85031	1001800	684140	1045100	1550700	1298600	1483800	1028500	1178400	1	2	33	33	34	33	15	34	33	32	34	34	33	33	33	34	5	3	36	35	36	36	10	12	35	35	36	37	37	36	36	35	55.2	56.3	81121000000	0	0	82				571	1959;17381;19393;19394;20090;26936;26937;26938;29340;34987;34988;36929;36930;40428;40429;42494;47587;54812;54813;59688;59689;64462;76423;78986;78987;97105	True;True;True;True;True;True;True;True;True;True;True;True;True;True;True;True;True;True;True;True;True;True;True;True;True;True	2133;2134;19170;19171;19172;21337;21338;22092;29629;29630;29631;32267;38570;38571;40714;40715;44623;44624;44625;44626;46911;52574;60514;60515;66778;66779;66780;72612;72613;85694;88604;88605;108669	7596;7597;7598;7599;7600;7601;7602;7603;7604;7605;7606;7607;7608;7609;7610;7611;7612;7613;7614;67058;67059;67060;67061;67062;67063;67064;67065;67066;67067;67068;67069;67070;67071;67072;73850;73851;73852;73853;73854;73855;76129;100909;100910;100911;100912;110464;132988;132989;132990;132991;132992;132993;140634;140635;140636;140637;140638;140639;140640;140641;140642;154927;154928;154929;154930;154931;154932;154933;154934;154935;154936;154937;154938;154939;154940;162686;162687;182120;182121;182122;182123;182124;182125;182126;182127;182128;182129;208543;208544;208545;208546;208547;208548;208549;208550;208551;231451;231452;231453;231454;231455;231456;231457;252244;252245;252246;252247;294409;294410;294411;294412;294413;303845;303846;303847;303848;303849;303850;373864;373865;373866;373867;373868	5469;5470;5471;5472;5473;5474;5475;5476;5477;5478;5479;5480;5481;5482;5483;49313;49314;49315;49316;49317;49318;54417;54418;54419;54420;56104;74362;74363;74364;81500;97937;97938;97939;97940;103607;103608;103609;103610;103611;103612;103613;103614;103615;114187;114188;114189;114190;114191;114192;114193;114194;114195;114196;114197;114198;119804;133825;133826;133827;133828;153198;153199;153200;153201;153202;153203;169384;169385;169386;169387;184501;184502;215507;215508;215509;215510;222260;222261;222262;222263;273513;273514	5478;49318;54417;54420;56104;74362;74363;74364;81500;97937;97939;103607;103613;114188;114196;119804;133827;153200;153203;169384;169387;184501;215507;222260;222262;273513	678;679;680;681;682;683;684	9;22;31;34;53;55;179
Q91UZ5	Q91UZ5	1	1	1	Inositol monophosphatase 2	Impa2	sp|Q91UZ5|IMPA2_MOUSE Inositol monophosphatase 2 OS=Mus musculus OX=10090 GN=Impa2 PE=1 SV=1	1	1	1	1	1	1	1	1	1	1	7.9	7.9	7.9	31.716	290	290	23																							3		0	8.7895	By MS/MS	By MS/MS	0	0	3354	4928.8	5523.1	3895.4	101.99	1471.5	4218.8	2901.6	4741.2	6591.7	5124.1	5582.5	4798.2	4293.1	0	0	3189.8	4633.9	5381.2	3983.9	291.31	1464.4	4132.4	2951.8	4816.9	6538.4	5180.4	5697.7	4611.5	4132.6	0	0	3	3	3	3	1	2	3	3	3	3	3	3	3	3	2380.1	2732.4	521.49	621.59	4626.5	1270.5	956.02	4096.5	4992	1426.6	1599.8	3671.9	3830.8	1069.3	1098	3025.7	3877	1193	921.13	3030.3	4043.6	865.1	1080.6	853.09	3440	0	0	596.17	1035.7	1374.3	905.66	0	1243.7	1157.4	583.34	1091.6	1568.6	1090.7	993.45	886.8	818.92	0	0	2593.7	3598.2	4006.9	3078.3	291.31	220.63	2975	2368.5	3725.3	4969.8	4089.7	4704.2	3724.7	3313.7	0	0	1	1	1	1	0	1	1	1	1	1	1	1	1	1	0	0	2	2	2	2	1	1	2	2	2	2	2	2	2	2	7.9	7.9	141610000	0	0	3				5978	85314	TRUE	95571	327486;327487;327488	239341;239342;239343	239341
O55091	O55091	26	26	26	Protein IMPACT	Impact	sp|O55091|IMPCT_MOUSE Protein IMPACT OS=Mus musculus OX=10090 GN=Impact PE=1 SV=2	1	26	26	26	18	20	18	20	18	20	67.3	67.3	67.3	36.276	318	318	13	4	3	3	1			3	4	2	1		5	7	7	2	6		4	2	1	5	4	1	2	0	323.31	By MS/MS	By MS/MS	146.51	586.58	804170	1094500	1069100	1089700	11175	647430	955500	660380	971060	1343700	1116000	1148100	1031800	1061500	1679.8	1536.6	761520	1032900	1051000	1101900	85798	675970	931450	681360	992600	1336400	1126100	1179600	991900	1018300	3	6	48	48	48	48	26	37	48	48	48	48	48	48	48	48	274150	280920	386230	523250	553440	643730	594630	529980	601880	539120	741830	403550	438450	567510	656010	394590	408190	560910	623640	523130	458740	566550	657270	599580	461910	1178.3	863.66	493500	618990	537220	585080	43724	639910	546500	408660	580450	737650	663820	614440	599240	574360	501.44	672.95	268020	413900	513750	516800	42073	36059	384950	272700	412150	598780	462320	565160	392660	443920	1	3	24	24	24	24	9	24	24	24	24	24	24	24	24	24	2	3	24	24	24	24	17	13	24	24	24	24	24	24	24	24	48.4	65.1	27283000000	0	0	51				580	2333;24790;35128;36053;39479;39480;42895;43439;45491;52354;52355;56743;57241;61663;61664;61665;62032;68077;68397;79570;79571;81916;81917;83742;95136;95137	True;True;True;True;True;True;True;True;True;True;True;True;True;True;True;True;True;True;True;True;True;True;True;True;True;True	2542;27239;38735;39757;43582;43583;47347;47939;50266;57767;57768;62639;63179;69520;69521;69522;69910;76622;76967;89227;89228;91802;91803;93803;106450;106451	9051;91982;91983;133598;133599;133600;137058;137059;137060;137061;137062;137063;137064;137065;137066;150752;150753;150754;150755;150756;150757;150758;150759;150760;150761;150762;164109;164110;164111;166078;166079;173562;199472;199473;215895;215896;217736;217737;217738;241866;241867;241868;241869;243080;243081;264280;265301;305883;305884;305885;305886;305887;305888;305889;314410;314411;314412;321417;365877;365878;365879;365880;365881;365882;365883;365884;365885	6485;67760;98385;98386;100934;100935;100936;100937;100938;100939;111043;111044;111045;111046;111047;111048;111049;111050;120851;120852;120853;122300;127683;146728;146729;158481;159832;159833;176822;176823;176824;177755;177756;193251;193998;223708;223709;223710;223711;223712;229914;229915;229916;235069;267711;267712;267713;267714;267715;267716;267717	6485;67760;98386;100934;111045;111048;120853;122300;127683;146728;146729;158481;159833;176822;176823;176824;177756;193251;193998;223708;223712;229914;229916;235069;267711;267716	693	260
Q80V26	Q80V26	9	9	9	Inositol monophosphatase 3	Impad1	sp|Q80V26|IMPA3_MOUSE Golgi-resident adenosine 3,5-bisphosphate 3-phosphatase OS=Mus musculus OX=10090 GN=Bpnt2 PE=1 SV=1	1	9	9	9	8	4	8	4	8	4	29.2	29.2	29.2	38.616	356	356	13.5	2	1	1					1	2		2		2	1								2	3	2	0	88.667	By MS/MS	By MS/MS	597.71	323.18	383450	496140	476850	454610	6738.3	364830	408200	302140	411140	523830	450980	464080	417740	441790	1767.5	994.74	362760	468000	470290	464260	38101	370940	397810	312440	419490	523220	455630	476910	401560	423600	2	2	15	15	15	15	7	11	15	15	15	15	15	15	15	15	78731	82491	223410	300950	153790	364190	310290	143850	147190	333000	376640	117650	119410	293490	376730	113320	125850	294880	291890	116410	130280	338200	320700	318730	123060	1767.5	435.13	284210	355600	330490	347900	27886	363030	287280	234770	299510	375800	323810	320630	280670	305240	0	559.61	78547	112400	139800	116370	10215	7908	110530	77667	119980	147420	131810	156280	120890	118360	2	1	10	10	10	10	6	10	10	10	10	10	10	10	10	10	0	1	5	5	5	5	1	1	5	5	5	5	5	5	5	5	27.2	16.3	2557400000	0	0	16				4142	18611;22141;22948;43126;44392;46199;74470;79422;79423	True;True;True;True;True;True;True;True;True	20481;24357;25224;47597;49025;51028;83548;89064;89065	71073;71074;71075;71076;71077;71078;82681;85397;85398;85399;85400;164943;169808;175992;286762;305281;305282;305283;305284	52338;52339;52340;52341;60955;62968;62969;62970;121438;124987;129397;209953;223264;223265;223266;223267	52341;60955;62968;121438;124987;129397;209953;223265;223267	5966	104
P50096	P50096	12	11	11	Inosine-5-monophosphate dehydrogenase 1	Impdh1	sp|P50096|IMDH1_MOUSE Inosine-5-monophosphate dehydrogenase 1 OS=Mus musculus OX=10090 GN=Impdh1 PE=1 SV=2	1	12	11	11	11	9	10	8	10	8	34	34	34	55.278	514	514	8				2	5	4	2	6	4	2	3	4													0	206.7	By MS/MS	By MS/MS	133.94	225.16	445590	645990	709680	663050	6537.4	352070	539390	393640	583950	835710	640800	681220	562310	636560	263.25	1180.7	423460	609770	692110	668230	51514	372860	527060	405520	594250	829460	645900	701230	541060	610540	1	2	21	21	21	19	9	15	21	20	21	20	20	21	21	21	212320	215880	181320	229710	391230	348660	289990	360640	426630	349040	409080	310320	328560	273620	317430	294520	324080	244870	238230	360940	345060	302100	295730	291990	344560	263.25	1180.7	218090	299990	341000	310020	23006	345590	239510	195270	277900	404410	297290	300870	229600	279720	0	0	205370	309780	351110	358210	28508	27271	287550	210250	316350	425060	348610	400370	311460	330820	1	2	11	11	11	10	4	11	11	10	11	11	11	11	11	11	0	0	10	10	10	9	5	4	10	10	10	9	9	10	10	10	30.4	28.6	4213300000	0	0	21				1486	5566;14273;17441;29451;35092;35093;42081;42497;62562;84553;88367;95858	True;True;False;True;True;True;True;True;True;True;True;True	6107;15763;15764;19242;32387;38689;38690;46452;46914;70489;94749;98930;107260	22357;22358;22359;56099;56100;56101;56102;56103;56104;56105;56106;67268;67269;110803;110804;110805;110806;133416;133417;133418;161081;161082;161083;162693;162694;162695;245300;324862;338906;338907;338908;338909;369012;369013	16534;16535;41256;41257;41258;49473;49474;49475;49476;81736;81737;81738;98256;98257;118682;118683;119808;119809;179403;237477;247757;247758;247759;270006;270007	16534;41257;49474;81737;98256;98257;118683;119808;179403;237477;247758;270006	2379;2380	179;495
P24547	P24547	23	23	22	Inosine-5-monophosphate dehydrogenase 2	Impdh2	sp|P24547|IMDH2_MOUSE Inosine-5-monophosphate dehydrogenase 2 OS=Mus musculus OX=10090 GN=Impdh2 PE=1 SV=2	1	23	23	22	21	17	21	17	20	16	50.2	50.2	50.2	55.814	514	514	9.14		1	2	8	4	4	1	7	11	6	5	3	4			5							1	1	0	303.27	By MS/MS	By MS/MS	1137.9	421.18	948470	1354200	1564900	1466400	14038	829770	1201500	820210	1225800	1858700	1488800	1462300	1212700	1389200	2987	2471.6	902090	1279400	1524100	1474500	118550	868030	1171700	851930	1255700	1841400	1493200	1508000	1168500	1332000	5	4	45	45	46	46	24	34	46	45	46	46	46	46	46	46	440110	441880	380100	506580	829530	826320	632740	801470	872020	763390	986710	640700	665390	585130	688780	655880	636300	545580	576360	813890	765700	652500	723100	649590	739590	1157.2	862.63	480890	651120	746270	671540	59514	814450	533290	416600	598840	971270	724390	659500	555600	622110	1829.8	1609	421210	628320	777870	802940	59039	53576	638400	435330	656820	870100	768860	848460	612880	709930	3	1	24	24	25	25	15	25	25	24	25	25	25	25	25	25	2	3	21	21	21	21	9	9	21	21	21	21	21	21	21	21	46.1	46.3	17189000000	0	0	47				1146	5565;7120;7121;14274;16469;17441;17926;26540;29452;30489;33186;42498;44966;46280;46281;56620;62561;63281;69448;69449;85676;85677;95857	True;True;True;True;True;True;True;True;True;True;True;True;True;True;True;True;True;True;True;True;True;True;True	6105;6106;7905;7906;15765;15766;18184;19242;19760;29193;32388;33548;36541;46915;49690;51119;51120;62511;70488;71314;78092;78093;95955;95956;107259	22353;22354;22355;22356;29260;29261;56107;56108;56109;56110;56111;63638;67268;67269;68824;98868;98869;98870;110807;114852;114853;124802;124803;124804;162696;162697;162698;162699;171816;171817;176293;176294;176295;176296;176297;176298;176299;176300;176301;215506;215507;215508;215509;215510;245296;245297;245298;245299;247900;268820;268821;268822;328755;328756;328757;328758;328759;328760;328761;328762;369009;369010;369011	16530;16531;16532;16533;21545;21546;41259;41260;41261;41262;46717;49473;49474;49475;49476;50654;72771;72772;81739;84636;91885;91886;119810;119811;126422;126423;129604;129605;129606;129607;129608;129609;158215;158216;179401;179402;181257;196630;196631;196632;240229;240230;240231;240232;240233;270004;270005	16532;21545;21546;41259;46717;49474;50654;72771;81739;84636;91886;119811;126422;129605;129609;158216;179402;181257;196630;196631;240229;240232;270005	1720;1721	179;385
P46660	P46660	46	42	42	Alpha-internexin	Ina	sp|P46660|AINX_MOUSE Alpha-internexin OS=Mus musculus OX=10090 GN=Ina PE=1 SV=3	1	46	42	42	40	40	36	36	36	36	66.7	62.7	62.7	55.382	501	501	12.7	4	4	6	13	9	5	8	11	7	6	6	2	7		3	2	8	8	8	8	6	9	10	7	0	323.31	By MS/MS	By MS/MS	2330.7	1687.5	2465100	3679400	1852200	1538900	12255	1028600	1735800	1789700	3656000	2241500	2549100	1811100	1635200	2298300	8269.1	7527.8	2316600	3442400	1886300	1691100	130200	1077300	1756900	1779600	3598100	2252200	2577400	1892600	1584100	2194500	11	14	108	109	108	109	31	63	108	107	109	109	108	108	108	108	1292300	1652000	497380	813060	915690	1025000	895410	838640	820160	1013500	1421300	2836400	2000800	819560	1678600	883690	769360	852120	865790	750850	801400	788040	1747700	1234500	1063800	1971	5684.7	769150	1573600	999240	864140	69813	1011200	829380	545840	870660	1397800	1711600	948240	844780	1177600	6298.1	1843.1	1547400	1868900	887090	826980	60384	66073	927550	1233800	2727400	854420	865790	944390	739310	1016900	4	10	49	50	49	50	19	50	49	49	50	50	50	50	50	50	7	4	59	59	59	59	12	13	59	58	59	59	58	58	58	58	59.9	63.7	56067000000	0	0	109				1404	5750;7676;7677;7976;8290;8291;9010;9011;13948;16423;18172;18173;23445;23532;26131;27103;34177;34178;43953;45538;45850;47861;52096;55256;57601;57602;62773;62774;62775;66092;70470;72071;72072;73524;73525;75329;77450;82566;82567;83058;84633;84634;85535;88949;88950;88954	True;True;True;True;True;True;True;True;True;True;True;True;True;True;True;True;True;True;False;True;True;True;False;True;False;False;True;True;True;True;True;True;True;True;True;True;True;True;True;True;True;True;True;True;True;True	6319;8547;8548;8872;9222;9223;10002;10003;15406;18135;20026;20027;25769;25864;28740;29809;37665;37666;48497;50316;50652;52865;57486;61006;63607;63608;63609;70718;70719;70720;74395;79193;80935;80936;82496;82497;84486;86932;92502;92503;93046;94852;94853;95806;99593;99594;99598	23188;23189;23190;23191;23192;23193;23194;23195;23196;31387;31388;31389;31390;31391;32384;32385;33479;33480;33481;33482;33483;36267;36268;36269;36270;36271;36272;36273;55082;55083;55084;55085;55086;55087;55088;55089;55090;55091;55092;55093;55094;55095;55096;63489;63490;63491;69675;69676;69677;69678;69679;69680;69681;69682;69683;69684;69685;69686;87052;87053;87054;87329;87330;87331;87332;97138;97139;97140;101627;101628;101629;101630;101631;129835;129836;129837;129838;129839;129840;129841;129842;129843;129844;129845;129846;129847;167982;167983;167984;167985;167986;173772;174770;174771;174772;174773;183061;183062;183063;183064;183065;198494;198495;198496;198497;210166;219277;219278;219279;219280;219281;219282;219283;219284;219285;219286;219287;219288;219289;219290;219291;246055;246056;246057;246058;246059;246060;246061;246062;246063;257663;257664;257665;257666;257667;272385;272386;272387;272388;272389;272390;272391;272392;272393;272394;272395;272396;278001;278002;278003;278004;278005;282930;282931;282932;290063;290064;298386;298387;316566;316567;316568;316569;318744;318745;318746;325234;325235;325236;325237;325238;325239;328203;341382;341383;341384;341385;341386;341387;341394;341395	17106;17107;17108;17109;23101;23102;23103;23104;23836;23837;24668;24669;24670;24671;26691;26692;26693;26694;26695;40489;40490;40491;40492;40493;40494;46609;46610;51303;51304;51305;51306;64193;64194;64195;64196;64395;64396;71501;71502;71503;74875;74876;74877;95653;95654;95655;95656;95657;95658;95659;95660;95661;95662;95663;95664;123718;123719;123720;123721;123722;127819;128516;128517;128518;128519;128520;134527;134528;134529;134530;145990;145991;145992;154400;160894;160895;160896;160897;160898;160899;160900;160901;160902;160903;160904;160905;179948;179949;179950;179951;179952;179953;188447;188448;188449;199417;199418;199419;199420;199421;199422;199423;203461;203462;203463;203464;207121;207122;207123;212338;212339;218345;231551;231552;231553;233169;233170;233171;237734;237735;237736;237737;239845;249639;249640;249641;249642;249643;249648	17108;23101;23104;23836;24668;24671;26693;26695;40491;46610;51303;51306;64194;64396;71502;74876;95661;95663;123722;127819;128520;134527;145990;154400;160897;160903;179949;179951;179952;188447;199421;203461;203464;207122;207123;212339;218345;231552;231553;233169;237735;237737;239845;249640;249641;249648	1172;2232	387;501
Q63ZW7	Q63ZW7	2	2	2	InaD-like protein	Inadl	sp|Q63ZW7|INADL_MOUSE InaD-like protein OS=Mus musculus OX=10090 GN=Patj PE=1 SV=2	1	2	2	2	2	0	2	0	2	0	1.9	1.9	1.9	198.51	1834	1834	10.8	1													3											0	32.328	By MS/MS		0	0	54453	71431	69872	62020	0	70353	58694	43523	63261	84680	70426	61456	62700	55242	0	0	51534	67402	68779	64023	4501.3	69977	57299	45977	64432	83945	71009	63409	60314	53020	0	0	2	2	2	2	0	2	2	2	2	2	2	2	2	2	0	0	43523	54453	0	70353	61456	0	0	69872	84680	0	0	63261	71431	0	0	58694	62700	0	0	62020	70426	55242	0	0	0	51534	67402	68779	64023	4501.3	69977	57299	45977	64432	83945	71009	63409	60314	53020	0	0	0	0	0	0	0	0	0	0	0	0	0	0	0	0	0	0	2	2	2	2	0	2	2	2	2	2	2	2	2	2	0	0	0	0	0	0	0	0	0	0	0	0	0	0	0	0	1.9	0	1211400000	0	0	2				3348	40505;79164	True;True	44709;88792	155334;155335;155336;304472	114529;222694	114529;222694
Q0GNC1	Q0GNC1	29	29	29	Inverted formin-2	Inf2	sp|Q0GNC1|INF2_MOUSE Inverted formin-2 OS=Mus musculus OX=10090 GN=Inf2 PE=1 SV=1	1	29	29	29	28	18	28	18	28	18	25.1	25.1	25.1	138.56	1273	1273	11.6	1	3		6	7	9	3	5	2	2	1	1	4	9	2	8	11	5	2				2	2	0	323.31	By MS/MS	By MS/MS	278.43	583.19	928980	1249100	1469500	1385300	19661	1004000	1017800	737690	1120400	1641500	1331600	1237300	1062300	1232900	1907.9	1085.1	882680	1181500	1433600	1395900	112590	1025100	995860	776500	1143500	1625200	1335100	1280300	1024100	1181300	3	5	54	54	54	53	25	43	54	53	54	54	53	54	54	54	292640	341240	445050	587740	488960	999620	748290	513290	520930	956180	1120600	471290	416130	649090	832960	376190	439310	641580	623030	520240	488690	865110	842920	755700	477240	1654.8	729.79	558820	788360	931910	883210	76520	988710	626030	488410	667140	1104500	841410	778150	601530	723910	253.11	355.32	323860	393110	501720	512720	36067	36403	369830	288090	476320	520770	493720	502190	422530	457390	3	3	33	33	33	32	16	33	33	32	33	33	32	33	33	33	0	2	21	21	21	21	9	10	21	21	21	21	21	21	21	21	25.1	16.2	32558000000	0	0	54				2325	13471;14866;23041;23042;23787;30787;42590;43707;43942;44057;46073;46194;49905;52754;52897;52898;53741;54009;54010;54854;67785;70260;74596;76461;76462;80251;82648;92447;93168	True;True;True;True;True;True;True;True;True;True;True;True;True;True;True;True;True;True;True;True;True;True;True;True;True;True;True;True;True	14891;16410;25327;25328;26137;33914;47014;48224;48225;48486;48621;50896;51023;55081;58202;58353;58354;58355;59365;59648;59649;60557;76310;78974;83689;85742;85743;89973;92590;103497;104292	53507;57919;85759;85760;85761;85762;88266;115975;115976;115977;115978;115979;115980;115981;162996;162997;167061;167062;167953;167954;168348;168349;168350;175582;175979;175980;190410;190411;190412;190413;190414;201011;201454;201455;201456;201457;201458;201459;201460;201461;201462;201463;201464;205075;205076;205077;205859;205860;205861;205862;205863;205864;208669;208670;208671;208672;263404;263405;263406;263407;263408;263409;271751;271752;287235;294641;294642;294643;294644;294645;294646;308388;308389;308390;316853;316854;355513;355514;355515;355516;358172;358173;358174;358175;358176	39331;42584;63242;63243;65081;85448;85449;120045;123040;123041;123697;123981;123982;129113;129386;129387;140027;140028;140029;140030;147821;148145;148146;148147;148148;148149;148150;150642;150643;151219;151220;151221;151222;151223;153293;153294;153295;192617;192618;198928;210343;215673;215674;215675;215676;225467;231767;231768;260034;260035;260036;261960;261961;261962	39331;42584;63242;63243;65081;85449;120045;123040;123697;123982;129113;129386;140029;147821;148146;148150;150642;151220;151223;153293;192618;198928;210343;215673;215675;225467;231767;260036;261961	3795;3796	44;946
Q9QXV3	Q9QXV3	2	2	2	Inhibitor of growth protein 1	Ing1	sp|Q9QXV3|ING1_MOUSE Inhibitor of growth protein 1 OS=Mus musculus OX=10090 GN=Ing1 PE=2 SV=1	1	2	2	2	1	1	1	1	1	1	7.9	7.9	7.9	32.108	279	279	13.5					1																	1			0.00027469	5.8179	By MS/MS	By MS/MS	0	246.66	21913	31867	29522	28306	0	22113	23870	17450	24082	38205	31431	29175	25226	28755	0	387.38	20755	30061	28987	28955	1660.1	22566	23238	18283	24766	37847	31459	30163	24314	27555	0	1	2	2	2	2	0	2	2	2	2	2	2	2	2	2	6273.5	6879.3	11177	15033	10353	21806	18822	8993.7	10364	20529	27841	8980.9	9427.3	15101	22440	9207.7	9945.6	14662	15280	8283.1	9452.1	20023	21979	19480	9274.6	0	387.38	14242	21196	20140	20611	969.99	21674	14282	12118	15605	27453	21848	19585	14773	18654	0	0	6512.8	8864.1	8847.4	8344.1	690.07	892.53	8956.9	6165.5	9161.1	10394	9611.9	10578	9540.6	8901.8	0	1	1	1	1	1	0	1	1	1	1	1	1	1	1	1	0	0	1	1	1	1	0	1	1	1	1	1	1	1	1	1	2.9	7.9	69599000	0	0	2				7937	77966;77967	True;True	87492;87493	300226;300227	219681;219682	219681;219682	10238	95
Q9ESK4	Q9ESK4	2	2	2	Inhibitor of growth protein 2	Ing2	sp|Q9ESK4|ING2_MOUSE Inhibitor of growth protein 2 OS=Mus musculus OX=10090 GN=Ing2 PE=1 SV=3	1	2	2	2	2	2	2	2	2	2	13.9	13.9	13.9	32.978	281	281	14.2				1	1														1		1	1			0	12.663	By MS/MS	By MS/MS	0	0	35335	48372	50136	46424	577.13	38606	39842	31497	40870	57858	46245	44718	38922	43570	0	0	33503	45664	49136	47293	3812.2	39037	38856	32659	41719	57512	46514	46194	37480	41761	0	0	5	5	5	5	3	3	5	5	5	5	5	5	5	5	10627	10105	20870	25230	14771	38606	29948	14849	14426	35287	43431	14468	12704	26401	35669	13983	11260	25859	27663	14118	13366	32307	32878	31483	12087	0	0	23916	33686	34611	33297	2908.4	38227	25234	22324	27080	42970	32997	31163	26638	30140	0	0	9586.8	11978	14525	13996	903.8	810.49	13621	10335	14639	14542	13517	15031	10843	11621	0	0	3	3	3	3	2	3	3	3	3	3	3	3	3	3	0	0	2	2	2	2	1	0	2	2	2	2	2	2	2	2	13.9	13.9	215320000	0	0	5				7645	52970;67339	True;True	58429;75768;75769	201658;201659;261837;261838;261839	148285;148286;191469;191470;191471	148286;191469	9872	119
Q8VEK6	Q8VEK6	3	3	3	Inhibitor of growth protein 3	Ing3	sp|Q8VEK6|ING3_MOUSE Inhibitor of growth protein 3 OS=Mus musculus OX=10090 GN=Ing3 PE=1 SV=2	1	3	3	3	3	2	3	2	3	2	13.8	13.8	13.8	46.846	421	421	10.8				2								1					2								0	36.648	By MS/MS	By MS/MS	172.02	0	98025	121260	120070	111030	1540	88059	98174	84914	113080	158950	143380	119630	96899	116460	339.46	178.24	92716	114370	118510	113370	9702	89953	96218	87440	115560	157830	142780	123680	93745	111630	1	0	6	6	6	6	4	5	6	6	6	6	6	6	6	6	23385	21149	61530	76877	30063	87979	89563	29241	34898	90831	124050	28261	31035	84822	90228	26240	24165	71935	72735	30395	31514	80636	111860	85907	30555	339.46	178.24	72674	85157	89820	83002	7353.2	87864	70583	64609	86787	122890	111180	92670	70432	82361	0	0	20042	29215	28693	30371	2348.8	2088.9	25635	22830	28774	34934	31603	31008	23313	29266	1	0	4	4	4	4	2	4	4	4	4	4	4	4	4	4	0	0	2	2	2	2	2	1	2	2	2	2	2	2	2	2	13.8	8.3	267420000	0	0	6				5931	5759;24872;29571	True;True;True	6328;27329;32516	23230;23231;92334;111164;111165	17132;17133;68040;81987;81988;81989	17133;68040;81988
Q3TXT3	Q3TXT3	4	4	4	SOSS complex subunit C	Inip	sp|Q3TXT3|SOSSC_MOUSE SOSS complex subunit C OS=Mus musculus OX=10090 GN=Inip PE=3 SV=1	1	4	4	4	4	3	4	3	4	3	40.4	40.4	40.4	11.411	104	104	9.22	1		2					1		1	2	1												1	0	14.92	By MS/MS	By MS/MS	0	0	57957	74884	73189	72766	925.09	43236	60850	54000	70465	93233	82160	76620	62008	70223	0	0	54837	70642	72120	73694	5430.6	45297	59623	54872	71724	92912	82255	78792	59841	67375	0	0	6	6	6	6	3	4	6	6	6	6	6	6	6	6	28630	26038	25369	31919	36672	43236	39947	30638	37518	42551	55715	34784	34074	35681	40810	30119	28719	30731	33288	32087	36891	40679	45269	37676	32547	0	0	30229	38583	41822	41553	3182.2	43100	30135	27054	36464	55105	45197	41313	32143	36131	0	0	24608	32060	30298	32141	2248.4	2196.4	29489	27819	35259	37806	37058	37479	27698	31244	0	0	4	4	4	4	2	4	4	4	4	4	4	4	4	4	0	0	2	2	2	2	1	0	2	2	2	2	2	2	2	2	40.4	26.9	658150000	0	0	6				2494	900;13721;14164;87224	True;True;True;True	984;15157;15637;97699	3389;54145;54146;55750;55751;334839;334840;334841;334842	2449;39818;40978;40979;244673;244674	2449;39818;40978;244674
Q6ZPV2	Q6ZPV2	3	3	3	DNA helicase INO80	Ino80	sp|Q6ZPV2|INO80_MOUSE Chromatin-remodeling ATPase INO80 OS=Mus musculus OX=10090 GN=Ino80 PE=1 SV=2	1	3	3	3	3	2	3	2	3	2	2.2	2.2	2.2	176.52	1559	1559	12.2	1	1	1																	1			1	1	0	11.962	By MS/MS	By MS/MS	0	0	61905	82847	65298	68009	808.63	46997	58648	49183	63122	83401	67471	71074	55459	66717	0	0	58412	78002	64985	69824	5353.4	48696	57303	50280	64161	83239	67897	73079	53429	63985	0	0	5	5	5	5	3	5	5	5	5	5	5	5	5	5	18332	16991	30852	44915	24738	46648	46336	21393	25830	43905	57571	21854	22330	41268	60518	18527	18109	40121	37350	19646	22625	48363	44845	45633	21085	0	0	42336	57007	43893	50042	3541.7	46842	39123	32402	42043	57278	45133	47824	35973	43730	0	0	16076	20995	21092	19782	1811.8	1853.9	18180	17878	22118	25961	22763	25255	17456	20255	0	0	3	3	3	3	2	3	3	3	3	3	3	3	3	3	0	0	2	2	2	2	1	2	2	2	2	2	2	2	2	2	2.2	1.4	200110000	0	0	5				3840	15378;61107;73431	True;True;True	16980;68929;82397	59739;240156;240157;240158;282639;282640	43869;175556;175557;206891;206892	43869;175556;206891
P49442	P49442	12	12	12	Inositol polyphosphate 1-phosphatase	Inpp1	sp|P49442|INPP_MOUSE Inositol polyphosphate 1-phosphatase OS=Mus musculus OX=10090 GN=Inpp1 PE=1 SV=2	1	12	12	12	9	8	9	8	9	8	35.9	35.9	35.9	43.346	396	396	8.4	2	2	1	2	4	2	1		1	1	1	1	5										1	1	0	80.302	By MS/MS	By MS/MS	0	10.467	209640	290370	357510	318910	2876.6	172470	288040	201300	277720	395560	324790	308360	273330	305470	230.2	305.22	199510	274380	347700	320210	24085	180240	280140	206180	284560	392750	326450	318670	263200	292710	0	1	22	22	22	22	9	15	22	22	22	22	22	22	22	22	113050	94374	88248	115260	175450	171800	132910	183690	174130	173820	221430	144670	144250	133060	146120	169380	153050	118660	120280	174790	162670	144120	162120	144470	161000	0	305.22	109410	138180	169870	147720	11519	170020	116110	95673	135850	217790	162060	139270	116120	138240	230.2	0	90099	136190	177830	172490	12567	10223	164020	110500	148710	174960	164390	179400	147080	154460	0	1	12	12	12	12	6	12	12	12	12	12	12	12	12	12	0	0	10	10	10	10	3	3	10	10	10	10	10	10	10	10	31.3	24.2	2753500000	0	0	24				1474	7049;23279;27208;27209;40170;45866;50829;67712;72511;72512;83640;88623	True;True;True;True;True;True;True;True;True;True;True;True	7788;25585;29919;29920;44340;50671;56106;76228;81396;81397;93691;99217	28751;86482;101972;101973;153804;153805;153806;153807;153808;174834;194023;194024;194025;263140;263141;263142;263143;263144;279463;279464;279465;279466;321037;339867;339868	21185;63778;75131;75132;113365;113366;113367;113368;113369;128562;142723;142724;192431;192432;192433;204506;204507;204508;204509;204510;234791;248469;248470;248471	21185;63778;75131;75132;113366;128562;142723;192433;204507;204510;234791;248471	2363;2364	324;331
Q9EPW0	Q9EPW0	37	37	37	Type I inositol 3,4-bisphosphate 4-phosphatase	Inpp4a	sp|Q9EPW0|INP4A_MOUSE Inositol polyphosphate-4-phosphatase type I A OS=Mus musculus OX=10090 GN=Inpp4a PE=1 SV=1	1	37	37	37	30	31	30	31	30	31	41.5	41.5	41.5	105.54	939	939	11.2	4	5	10	7	5		2	6	7	1	2	7	25	19	2	1	1	4	5	2		2	1	4	0	323.31	By MS/MS	By MS/MS	2390.3	817.25	1818600	2613200	2901300	2655500	21316	1495700	2209800	1560000	2274800	3555800	2762000	2855000	2434100	2611400	5748.4	2884.8	1728500	2466600	2829300	2680000	213200	1564400	2155500	1617100	2330000	3523700	2778300	2937700	2341900	2505600	9	8	87	87	87	87	43	61	87	87	87	87	87	87	87	87	896490	886700	663480	931900	1698900	1490200	1156100	1611400	1763800	1289900	1792000	1241500	1363700	1033300	1249400	1192800	1329700	1017100	1104400	1449800	1487100	1205800	1274900	1192400	1418900	4551.4	1829.6	883290	1181400	1265500	1238700	96598	1469700	991580	731030	1059600	1763300	1281200	1205000	1062900	1141900	1197.1	1055.2	845190	1285100	1563800	1441300	116600	94708	1163900	886110	1270400	1760500	1497100	1732700	1279000	1363700	7	4	43	43	43	43	22	43	43	43	43	43	43	43	43	43	2	4	44	44	44	44	21	18	44	44	44	44	44	44	44	44	35.6	35.5	31291000000	0	0	89				7553	5040;5041;8960;19477;19478;21343;23843;25103;34737;34738;37882;43690;43849;44563;46246;50207;50245;51763;52525;55824;61398;67296;67297;71612;72075;72632;75909;78063;78296;83663;83664;85255;87637;92039;92040;92248;95223	True;True;True;True;True;True;True;True;True;True;True;True;True;True;True;True;True;True;True;True;True;True;True;True;True;True;True;True;True;True;True;True;True;True;True;True;True	5527;5528;9944;9945;9946;21427;21428;23502;26195;27589;38290;38291;41761;48206;48384;49253;51078;55413;55454;57128;57956;61615;69237;75709;75710;80446;80939;81532;85127;87595;87854;93715;93716;95508;98144;103054;103055;103285;106545	20269;20270;20271;20272;20273;20274;20275;20276;20277;20278;20279;20280;36060;36061;36062;36063;36064;36065;36066;36067;36068;36069;36070;36071;74137;74138;74139;80226;88420;93149;132017;132018;132019;132020;132021;132022;144507;144508;144509;144510;144511;144512;167015;167016;167017;167018;167019;167626;170508;170509;170510;170511;176127;176128;176129;176130;191711;191712;191713;191841;191842;197247;197248;197249;197250;197251;197252;197253;197254;200178;200179;200180;200181;212143;241018;241019;261599;261600;261601;261602;261603;261604;261605;276358;276359;278011;279880;279881;279882;279883;279884;292576;300590;301383;301384;301385;321124;321125;321126;321127;321128;327281;327282;336416;336417;336418;336419;354173;354174;354175;354176;354177;354178;354179;354180;354181;354182;354846;354847;354848;354849;366309	15007;15008;15009;15010;15011;15012;15013;26532;26533;26534;26535;26536;26537;26538;26539;26540;26541;26542;26543;54637;54638;54639;59143;65200;68670;97207;97208;97209;97210;106442;106443;106444;123009;123010;123467;125463;125464;125465;129485;129486;141047;141048;141142;141143;145060;145061;145062;145063;147229;147230;147231;155813;176197;176198;191298;191299;191300;191301;191302;202305;202306;203469;204790;204791;214198;219942;220522;220523;234856;234857;234858;234859;234860;239209;239210;245878;245879;259062;259063;259064;259065;259066;259067;259068;259069;259070;259549;259550;268011	15008;15009;26535;54637;54639;59143;65200;68670;97207;97208;106442;123010;123467;125465;129485;141047;141143;145060;147231;155813;176197;191298;191301;202305;203469;204791;214198;219942;220522;234856;234858;239209;245878;259066;259070;259550;268011	9759;9760	498;507
Q6P1Y8	Q6P1Y8	2	2	2	Type II inositol 3,4-bisphosphate 4-phosphatase	Inpp4b	sp|Q6P1Y8|INP4B_MOUSE Type II inositol 3,4-bisphosphate 4-phosphatase OS=Mus musculus OX=10090 GN=Inpp4b PE=2 SV=1	1	2	2	2	2	1	2	1	2	1	3.2	3.2	3.2	104.53	924	924	10.8		1	1																2						0	22.745	By MS/MS	By MS/MS	0	0	9304.4	14800	14231	11007	5.9719	10459	10119	7099	11812	16446	10046	12022	10448	12470	0	0	8834.2	13928	13897	11449	562.77	10516	9908.7	7521.1	11876	16262	10270	12476	10024	11940	0	0	3	3	3	3	1	2	3	3	3	3	3	3	3	3	2059.8	2442.7	5039.2	6861.7	4394.5	10459	7627.3	4397.6	4864.3	9833.5	11582	3662	3928.1	8150.3	10872	2483.9	2546.1	7635.4	7901.6	3351.7	2841.9	7655.2	7204.2	8703.6	3765.9	0	0	6506.6	10237	9628.7	8068.7	562.77	10286	7447.2	5465	8230.5	11431	7374.9	7981.5	7575.2	8322.4	0	0	2327.6	3691.8	4268.5	3380.4	0	230.25	2461.5	2056.1	3645.2	4831.7	2895.1	4494.1	2449	3617.5	0	0	2	2	2	2	1	2	2	2	2	2	2	2	2	2	0	0	1	1	1	1	0	0	1	1	1	1	1	1	1	1	3.2	1.1	89560000	0	0	3				3618	58834;79827	True;True	65450;89514	226167;226168;306880;306881	165718;224392;224393	165718;224393
Q7TNC9	Q7TNC9	5	5	5		Inpp5a	sp|Q7TNC9|I5P1_MOUSE Inositol polyphosphate-5-phosphatase A OS=Mus musculus OX=10090 GN=Inpp5a PE=1 SV=1	1	5	5	5	1	5	1	5	1	5	13.6	13.6	13.6	47.622	412	412	7.88	1	2									4			1											0	51.723	By MS/MS	By MS/MS	0	20.301	74270	126220	117020	93768	445.51	14307	89933	67377	103920	151140	114960	135610	108090	99517	0	254.24	70561	118500	114150	95875	7375.4	18895	88060	67605	105600	150160	116170	137960	103880	95891	0	1	6	6	6	6	1	1	6	6	6	6	6	6	6	6	63404	69204	3972.9	5065.8	127120	14307	8495.2	103580	133120	13448	18020	96762	111650	7158.4	14561	83330	100100	6603	7985.9	83925	107300	9843.2	7654.9	10075	89443	0	0	4881.2	13706	12901	10429	717.25	13966	6449.8	4783.9	7280.2	17537	7777.1	9040.6	7661.7	9628.9	0	254.24	65680	104800	101250	85446	6658.1	4929	81610	62821	98318	132630	108390	128920	96216	86262	0	0	1	1	1	1	0	1	1	1	1	1	1	1	1	1	0	1	5	5	5	5	1	0	5	5	5	5	5	5	5	5	2.2	13.6	492870000	0	0	6				3948	298;299;38160;48962;87521	True;True;True;True;True	319;320;42067;54053;98025	1158;1159;1160;1161;145501;186700;335999;336000	817;818;819;107145;137271;245507	817;819;107145;137271;245507
Q8K337	Q8K337	8	8	8	Type II inositol 1,4,5-trisphosphate 5-phosphatase	Inpp5b	sp|Q8K337|I5P2_MOUSE Type II inositol 1,4,5-trisphosphate 5-phosphatase OS=Mus musculus OX=10090 GN=Inpp5b PE=1 SV=1	1	8	8	8	8	4	8	4	8	4	11.1	11.1	11.1	112.76	993	993	14.2	1					3			2		1	3											1	5	0	83.607	By MS/MS	By MS/MS	0	368.77	105210	134540	152080	142770	679.76	128970	117700	79597	119040	185200	147570	138420	117790	132590	0	431.57	99784	127280	148890	144780	10101	129240	114680	84853	122090	183190	147840	143040	113540	127120	0	1	13	13	13	13	4	9	13	13	13	13	13	13	13	13	20726	20134	58871	85074	38748	128840	99671	40351	37189	111720	148010	29477	32183	89568	102360	31437	28885	86263	88904	36532	35036	106240	112530	100390	32199	0	431.57	80548	96920	109870	108600	7882.1	127200	84161	64456	91838	145910	112660	103600	85717	96173	0	0	19236	30356	39014	36180	2218.8	2042.2	30523	20397	30255	37277	35177	39432	27826	30947	0	1	8	8	8	8	3	8	8	8	8	8	8	8	8	8	0	0	5	5	5	5	1	1	5	5	5	5	5	5	5	5	11.1	5.5	1395800000	0	0	13				5480	1532;7781;12190;13223;23128;34398;69919;75572	True;True;True;True;True;True;True;True	1662;8669;13503;14626;25424;37905;78599;84757	5830;5831;5832;31752;31753;31754;48693;48694;48695;52501;86063;130571;130572;270569;270570;291112	4222;4223;4224;23370;23371;35727;38556;63473;96184;96185;198056;198057;213104	4224;23371;35727;38556;63473;96184;198057;213104
Q9ES52	Q9ES52	3	3	3	Phosphatidylinositol 3,4,5-trisphosphate 5-phosphatase 1	Inpp5d	sp|Q9ES52|SHIP1_MOUSE Phosphatidylinositol 3,4,5-trisphosphate 5-phosphatase 1 OS=Mus musculus OX=10090 GN=Inpp5d PE=1 SV=2	1	3	3	3	3	2	3	2	3	2	3.5	3.5	3.5	133.54	1191	1191	13.6						1					2	1				3	2								0	23.053	By MS/MS	By MS/MS	0	0	28185	48305	37453	31212	161.95	19908	31576	19231	40595	45617	39348	36494	35759	35233	0	0	26689	45349	36802	32637	2292.6	20399	31048	20031	40884	45181	39840	37639	34386	33775	0	0	5	5	5	5	1	3	5	5	5	5	5	5	5	5	7354.6	12369	11876	15816	13025	19908	23469	14518	15273	22935	30344	17495	16431	23100	31874	11371	11129	20205	24630	12890	11849	18322	27498	23354	11880	0	0	15001	29922	22452	19562	1575.9	19853	19777	12756	23558	30003	27687	24263	23690	22376	0	0	11688	15428	14350	13075	716.66	545.98	11271	7275.3	17326	15179	12153	13376	10696	11399	0	0	3	3	3	3	1	3	3	3	3	3	3	3	3	3	0	0	2	2	2	2	0	0	2	2	2	2	2	2	2	2	3.5	2.5	158990000	0	0	5				7634	7829;10810;51447	True;True;True	8719;11961;56788	31906;43752;43753;43754;43755;43756;196187;196188;196189	23472;32067;32068;144272;144273	23472;32067;144273
Q9JII1	Q9JII1	2	2	2	72 kDa inositol polyphosphate 5-phosphatase	Inpp5e	sp|Q9JII1|INP5E_MOUSE Phosphatidylinositol polyphosphate 5-phosphatase type IV OS=Mus musculus OX=10090 GN=Inpp5e PE=1 SV=1	1	2	2	2	2	0	2	0	2	0	4.5	4.5	4.5	71.914	647	647	5.33		1					2																		0.00013961	6.6211	By MS/MS		76.601	0	82881	97436	106850	111580	2747.1	106220	77979	57761	77304	127640	96457	98637	82631	99272	646.8	0	78458	92303	105230	112800	9994.1	106360	76071	61971	79387	126500	96867	102030	79542	95100	1	0	2	2	2	2	1	2	2	2	2	2	2	2	2	2	0	0	57761	82881	0	106220	98637	0	0	106850	127640	0	0	77304	97436	0	0	77979	82631	0	0	111580	96457	99272	0	646.8	0	78458	92303	105230	112800	9994.1	106360	76071	61971	79387	126500	96867	102030	79542	95100	0	0	0	0	0	0	0	0	0	0	0	0	0	0	0	0	1	0	2	2	2	2	1	2	2	2	2	2	2	2	2	2	0	0	0	0	0	0	0	0	0	0	0	0	0	0	0	0	4.5	0	768280000	0	0	2				7720	77624;81310	True;True	87122;91153	299093;312429;312430	218864;228441	218864;228441
Q8CDA1	Q8CDA1	29	29	29	Phosphatidylinositide phosphatase SAC2	Inpp5f	sp|Q8CDA1|SAC2_MOUSE Phosphatidylinositide phosphatase SAC2 OS=Mus musculus OX=10090 GN=Inpp5f PE=1 SV=1	1	29	29	29	24	23	24	23	24	23	27.5	27.5	27.5	127.61	1132	1132	9.62	2	4	2	6	4	3	6	5	2	3	11	14	4	3	1	6								2	0	244.29	By MS/MS	By MS/MS	315.77	613.99	1337900	1686200	1548400	1596100	9213.5	772580	1402700	1181700	1536700	1780700	1634700	1587100	1468800	1556700	3454.4	1764.4	1264100	1589500	1532700	1615300	116720	829270	1370800	1187100	1561200	1784200	1650600	1632800	1412700	1491900	6	4	59	59	59	59	27	43	59	59	59	59	59	59	59	59	650120	638390	531550	699540	877520	767920	709590	822460	905840	725980	874840	826210	808100	710490	878110	727060	822160	675670	646640	819920	914380	776200	720290	722850	833890	2000.7	1046.6	659910	828400	723110	797800	57936	770450	659330	553820	721300	872890	728240	733320	621940	692340	1453.7	717.73	604170	761080	809560	817510	58788	58821	711520	633290	839880	911310	922380	899520	790740	799570	4	2	32	32	32	32	19	32	32	32	32	32	32	32	32	32	2	2	27	27	27	27	8	11	27	27	27	27	27	27	27	27	25.5	21.6	10049000000	0	0	60				5147	6820;11758;14243;17217;26112;26545;35203;35825;43503;45309;45353;49771;49772;49859;58434;77456;77544;77721;78171;78863;78960;78961;79991;82516;90326;91719;92192;92193;93735	True;True;True;True;True;True;True;True;True;True;True;True;True;True;True;True;True;True;True;True;True;True;True;True;True;True;True;True;True	7500;13009;15732;18988;28721;29198;29199;38817;39511;48006;50070;50116;54928;54929;55034;64863;64864;86938;87033;87226;87713;88466;88577;88578;89696;92447;92448;101116;102703;103222;103223;103224;104918	27589;27590;47194;47195;47196;47197;47198;56024;56025;66437;66438;97078;98884;98885;98886;98887;134011;134012;136352;136353;166288;172955;172956;173072;173073;173074;189856;189857;189858;189859;189860;189861;189862;190249;224062;224063;224064;224065;224066;224067;224068;298470;298862;299396;300978;303444;303445;303446;303759;303760;303761;303762;307396;307397;307398;307399;307400;316386;316387;316388;316389;316390;316391;316392;316393;346833;346834;346835;352902;352903;352904;354661;354662;354663;354664;354665;354666;360792	20253;20254;34656;34657;34658;41190;41191;48870;48871;71461;72781;72782;98705;100409;100410;122445;127251;127252;127339;127340;139624;139625;139626;139627;139628;139908;164241;164242;164243;164244;164245;218397;218690;219085;220216;221971;222202;222203;222204;222205;224751;224752;224753;224754;224755;231428;231429;231430;231431;253630;253631;258141;258142;259414;259415;259416;259417;259418;259419;263969	20254;34656;41190;48871;71461;72782;98705;100410;122445;127252;127340;139624;139627;139908;164244;218397;218690;219085;220216;221971;222203;222205;224751;231431;253630;258141;259415;259418;263969	7049;7050;7051;7052	1;957;972;1121
P59644	P59644	11	11	11	Phosphatidylinositol 4,5-bisphosphate 5-phosphatase A	Inpp5j	sp|P59644|PI5PA_MOUSE Phosphatidylinositol 4,5-bisphosphate 5-phosphatase A OS=Mus musculus OX=10090 GN=Inpp5j PE=1 SV=2	1	11	11	11	8	9	8	9	8	9	16.6	16.6	16.6	107.54	1003	1003	15.1	3	1					1	1	1	2				2		12	3	2				5	2	2	0	143.37	By MS/MS	By MS/MS	173.08	183.82	249550	319390	317020	310030	2570.9	135510	254870	226500	283540	346290	321910	320210	286920	291260	468.36	422.08	236150	301130	312260	312890	21685	145800	249230	227070	288750	347150	324420	328050	275990	279490	1	2	24	24	24	24	10	16	24	24	24	24	24	24	24	24	117490	115710	109010	133840	176570	133890	143640	167170	181640	149850	164640	144030	157440	139500	161960	125180	158790	129680	128130	160080	175650	149950	146260	141040	150230	468.36	225.92	126410	152850	148610	153330	12016	135520	126690	112210	141710	164900	147600	147880	123290	135160	0	196.17	109740	148280	163640	159560	9669.2	10279	122540	114860	147040	182250	176820	180170	152700	144320	1	1	12	12	12	12	8	12	12	12	12	12	12	12	12	12	0	1	12	12	12	12	2	4	12	12	12	12	12	12	12	12	14.5	12.6	5664000000	0	0	24				1699	554;1341;25651;31514;38455;48847;49773;63375;76122;80195;90021	True;True;True;True;True;True;True;True;True;True;True	602;1457;28217;34718;42391;53932;54930;71417;85352;89915;100779	2074;5248;5249;95287;95288;95289;95290;95291;95292;95293;95294;118467;118468;146584;146585;186344;186345;186346;186347;186348;189863;189864;189865;189866;189867;189868;248192;248193;293278;293279;293280;293281;293282;308177;308178;345782;345783	1484;3803;3804;70216;70217;70218;70219;70220;87218;107987;107988;137008;137009;137010;139629;139630;139631;139632;181460;214683;214684;225307;225308;252823	1484;3804;70217;87218;107988;137008;139632;181460;214684;225308;252823
Q6P549	Q6P549	10	10	10	Phosphatidylinositol 3,4,5-trisphosphate 5-phosphatase 2	Inppl1	sp|Q6P549|SHIP2_MOUSE Phosphatidylinositol 3,4,5-trisphosphate 5-phosphatase 2 OS=Mus musculus OX=10090 GN=Inppl1 PE=1 SV=1	1	10	10	10	8	7	8	7	8	7	12.8	12.8	12.8	138.97	1257	1257	9.35	5	3	1				1	1				1	2	2	1	4				1	1				0	139.6	By MS/MS	By MS/MS	0	0	318910	408500	375590	372790	1911	175110	330580	252370	372240	398450	359070	344510	325750	343620	291.55	0	301380	384840	371350	378030	25139	186940	323260	254370	376300	398480	363650	355000	313260	329220	0	0	14	14	14	14	4	9	14	14	14	14	14	14	14	14	133600	158170	118780	160740	176550	174940	167960	187690	171380	187900	227070	206780	190010	165460	218490	168800	168190	161780	157560	183570	184360	189220	174710	171190	172420	0	0	151890	206010	185840	194490	12021	176140	157600	124670	168430	225340	176490	174110	151530	163970	291.55	0	149490	178830	185510	183540	13118	10802	165660	129700	207870	173140	187160	180900	161730	165250	0	0	8	8	8	8	2	8	8	8	8	8	8	8	8	8	0	0	6	6	6	6	2	1	6	6	6	6	6	6	6	6	11	8.3	2800800000	0	0	16				3638	7563;10436;18287;22034;48986;52522;55806;67051;71808;84287	True;True;True;True;True;True;True;True;True;True	8431;11559;20144;24242;54080;57953;61596;75446;80661;94417	30952;30953;30954;42205;69957;69958;82350;186774;186775;200169;200170;212093;260878;277117;277118;323579;323580;323581;323582;323583;323584;323585;323586	22753;22754;30992;51508;51509;60706;137324;147222;147223;155777;190755;202829;202830;236568;236569;236570	22753;30992;51508;60706;137324;147222;155777;190755;202829;236569
Q3HNM7	Q3HNM7	1	1	1	Protein inscuteable homolog	Insc	sp|Q3HNM7|INSC_MOUSE Protein inscuteable homolog OS=Mus musculus OX=10090 GN=Insc PE=1 SV=2	1	1	1	1	1	1	1	1	1	1	2.2	2.2	2.2	63.615	579	579	24																								2	0.00014023	6.8562	By matching	By MS/MS	0	0	56088	75518	72575	68888	1711.6	1449.9	46558	50809	77579	95434	77854	85344	55559	76836	234.28	0	53080	71034	71455	69192	6513	6368.5	46539	50167	77696	95143	78071	87477	53685	73742	0	0	1	1	1	1	1	1	1	1	1	1	1	1	1	1	50809	56088	0	0	85344	0	0	72575	95434	0	0	77579	75518	0	0	46558	55559	0	0	68888	77854	0	0	0	76836	0	0	0	0	0	0	0	0	0	0	0	0	0	0	0	0	234.28	0	53080	71034	71455	69192	6513	6368.5	46539	50167	77696	95143	78071	87477	53685	73742	0	0	0	0	0	0	0	0	0	0	0	0	0	0	0	0	0	0	1	1	1	1	1	1	1	1	1	1	1	1	1	1	2.2	2.2	182410000	0	0	1				2405	47572	TRUE	52559	182086;182087	133801	133801
P15208	P15208	12	11	11	Insulin receptor;Insulin receptor subunit alpha;Insulin receptor subunit beta	Insr	sp|P15208|INSR_MOUSE Insulin receptor OS=Mus musculus OX=10090 GN=Insr PE=1 SV=2	1	12	11	11	6	12	6	11	6	11	11.9	11.2	11.2	155.61	1372	1372	12.6	2	1		1	2			1		1		2	3	3						2	3	1	1		0	133.38	By MS/MS	By MS/MS	522.31	89.537	334950	511200	456510	428380	3011.9	144490	393150	307170	426260	565570	470150	514820	455950	448010	1893.5	448.65	317370	480880	448200	435780	33287	163490	384110	308720	434010	564390	475790	526720	437950	430230	3	2	18	18	18	18	8	11	18	18	18	18	18	18	18	18	227660	227740	79513	107210	374540	143150	140280	320670	382980	135850	182600	307680	334400	118570	176800	275880	324360	117270	131590	294710	341380	133670	128780	143180	304830	551.95	333.53	101460	166480	133850	139210	10361	142590	114280	85326	120950	180820	130670	145220	126290	137130	1341.6	115.12	215910	314400	314350	296570	22926	20892	269830	223390	313050	383570	345110	381490	311660	293100	1	1	6	6	6	6	4	6	6	6	6	6	6	6	6	6	2	1	12	12	12	12	4	5	12	12	12	12	12	12	12	12	7.6	11.9	2140200000	0	0	18				1001	12531;14515;29990;35854;35884;37816;61678;71389;87546;87712;93757;95911	True;False;True;True;True;True;True;True;True;True;True;True	13867;16039;32979;39541;39572;41689;69536;80209;98050;98230;104947;107322	49791;56844;56845;112770;112771;112772;136431;136502;136503;136504;136505;136506;144278;144279;241895;241896;275468;336060;336061;336710;360927;360928;360929;369188;369189	36558;41806;83143;83144;100471;100528;100529;100530;106273;106274;176844;176845;201674;245549;246095;264066;264067;270138;270139	36558;41806;83144;100471;100530;106273;176845;201674;245549;246095;264067;270139
Q6P4S8	Q6P4S8	4	4	4	Integrator complex subunit 1	Ints1	sp|Q6P4S8|INT1_MOUSE Integrator complex subunit 1 OS=Mus musculus OX=10090 GN=Ints1 PE=1 SV=2	1	4	4	4	4	2	4	2	4	2	2.8	2.8	2.8	245.16	2195	2195	16														3	3		1							1	0	9.7173	By MS/MS	By MS/MS	0	127.91	34452	43970	52143	44369	187.02	40505	37209	27368	41465	65983	47723	43734	36679	44430	0	181.12	32704	41563	50940	45139	2995.9	40418	36374	29058	42232	65054	47824	45505	35384	42558	0	1	6	6	6	6	3	4	6	6	6	6	6	6	6	6	6583.8	7908.2	20784	26544	10654	40505	33080	12056	12511	40087	53472	9956.2	12675	31509	31295	10497	9755.8	26712	26923	12789	9476.3	31581	38247	32838	11593	0	181.12	25195	29627	39158	32388	1955.8	39958	26164	22566	32109	52594	38170	34478	26022	31465	0	0	7508.8	11936	11782	12751	1040.1	460.66	10210	6492.5	10123	12460	9653.7	11027	9361.8	11092	0	1	4	4	4	4	1	4	4	4	4	4	4	4	4	4	0	0	2	2	2	2	2	0	2	2	2	2	2	2	2	2	2.8	2	110250000	0	0	6				3631	37574;53856;94088;94918	True;True;True;True	41414;59485;105303;106218	143382;143383;143384;205388;362162;365110;365111;365112	105593;105594;150876;264955;267119;267120	105594;150876;264955;267119
Q9D168	Q9D168	5	5	5	Integrator complex subunit 12	Ints12	sp|Q9D168|INT12_MOUSE Integrator complex subunit 12 OS=Mus musculus OX=10090 GN=Ints12 PE=1 SV=1	1	5	5	5	5	2	5	2	5	2	13.4	13.4	13.4	48.568	461	461	11.9				1	1									5		1									0	27.03	By MS/MS	By MS/MS	40.584	131.76	107670	133690	124190	115380	470.75	106980	104830	89487	115580	160520	139720	122790	113630	119910	252.25	356.64	101730	126060	122930	118630	8181.6	108010	102450	92585	118060	159600	140130	126900	109490	114930	1	1	7	7	7	7	2	6	7	7	7	7	7	7	7	7	17455	17359	72032	90315	18193	106910	104590	19344	21998	104850	138520	19385	20398	96199	113290	16533	18496	88302	95135	17159	21841	98216	117880	102580	17328	252.25	356.64	85339	106890	103750	101300	7040	106710	86263	75648	98362	137510	118160	108160	91684	98313	0	0	16391	19168	19179	17326	1141.6	1297.5	16190	16937	19698	22087	21972	18736	17809	16614	1	1	5	5	5	5	2	5	5	5	5	5	5	5	5	5	0	0	2	2	2	2	0	1	2	2	2	2	2	2	2	2	13.4	4.8	766540000	0	0	7				7082	1264;6000;36633;36634;51487	True;True;True;True;True	1371;6590;40391;40392;56832	4749;4750;24115;24116;139600;139601;139602;196312	3405;3406;17770;17771;102847;102848;144368	3405;17770;102847;102848;144368
Q7TPD0	Q7TPD0	4	4	4	Integrator complex subunit 3	Ints3	sp|Q7TPD0|INT3_MOUSE Integrator complex subunit 3 OS=Mus musculus OX=10090 GN=Ints3 PE=1 SV=2	1	4	4	4	4	1	4	1	4	1	6.7	6.7	6.7	117.94	1041	1041	9.89				1	1	1		2						2	2										0	43.928	By MS/MS	By MS/MS	0	157.05	93219	129090	125940	120150	1565.9	96396	102480	76329	108730	149970	128770	122350	106410	115280	0	580.67	88307	121810	123720	122580	10367	98184	100110	79543	111100	149090	129290	125990	102500	110550	0	2	5	5	5	5	3	5	5	5	5	5	5	5	5	5	18159	17923	58171	75296	29153	96251	93196	33801	32370	92139	117600	25520	26389	83213	102700	23580	23226	78903	83183	31141	30046	89012	98724	89520	25761	0	580.67	71208	96903	90957	91793	7828.9	95924	77058	61666	85054	116780	99189	96132	80100	85821	0	0	17099	24906	32763	30784	2538.5	2260.1	23053	17877	26045	32309	30101	29854	22403	24732	0	2	4	4	4	4	2	4	4	4	4	4	4	4	4	4	0	0	1	1	1	1	1	1	1	1	1	1	1	1	1	1	6.7	1.8	675380000	0	0	5				3966	25938;29373;52648;52649	True;True;True;True	28530;32303;58082;58083	96423;96424;110558;110559;200653;200654;200655;200656;200657	71013;81570;147552;147553;147554	71013;81570;147552;147554
Q8CIM8	Q8CIM8	3	3	3	Integrator complex subunit 4	Ints4	sp|Q8CIM8|INT4_MOUSE Integrator complex subunit 4 OS=Mus musculus OX=10090 GN=Ints4 PE=1 SV=1	1	3	3	3	3	0	3	0	3	0	3.3	3.3	3.3	108.19	964	964	12.5		1														3									0	9.0281	By MS/MS		0	0	22435	27784	30588	23242	227.61	28866	19758	16767	23578	37477	27618	24379	22969	24729	0	0	21255	26212	30020	24111	1833.7	28571	19376	17903	23989	36980	27740	25383	22123	23687	0	0	2	2	2	2	1	2	2	2	2	2	2	2	2	2	0	0	16767	22435	0	28866	24379	0	0	30588	37477	0	0	23578	27784	0	0	19758	22969	0	0	23242	27618	24729	0	0	0	21255	26212	30020	24111	1833.7	28571	19376	17903	23989	36980	27740	25383	22123	23687	0	0	0	0	0	0	0	0	0	0	0	0	0	0	0	0	0	0	2	2	2	2	1	2	2	2	2	2	2	2	2	2	0	0	0	0	0	0	0	0	0	0	0	0	0	0	0	0	3.3	0	84626000	0	0	3				5285	35142;37072;52507	True;True;True	38749;40869;57938	133630;141183;200141;200142	98413;103994;147201	98413;103994;147201
Q6PCM2;Q8BND4	Q6PCM2;Q8BND4	2;1	2;1	2;1	Integrator complex subunit 6;Protein DDX26B	Ints6;Ddx26b	sp|Q6PCM2|INT6_MOUSE Integrator complex subunit 6 OS=Mus musculus OX=10090 GN=Ints6 PE=1 SV=1;sp|Q8BND4|INT6L_MOUSE Integrator complex subunit 6-like OS=Mus musculus OX=10090 GN=Ints6l PE=2 SV=1	2	2	2	2	1	1	1	1	1	1	1.8	1.8	1.8	99.66	883	883;861	16.7																2		1							0.00064201	3.6674	By MS/MS	By MS/MS	173.62	0	25044	43639	48707	36812	67.55	5039.1	28000	26588	35218	61645	42804	54362	31767	40808	339.13	0	23922	41024	47154	37252	2996.8	6535.6	27550	26684	35830	61187	42787	55371	30669	39302	1	0	2	2	2	2	1	1	2	2	2	2	2	2	2	2	25119	23183	1469.2	1861	51764	5039.1	2597.4	44809	55777	3897.9	5868.5	32345	41088	2872.8	2551.2	25770	29519	2230.3	2248.1	34539	39511	2273.7	3293.6	2350.9	38457	0	0	1780.2	2417.2	3764.7	2397	0	4855.1	2196.5	1737.8	2912	5709.2	3288	2740.5	2174.5	2256.3	339.13	0	22142	38606	43390	34855	2996.8	1680.5	25354	24946	32918	55478	39499	52631	28494	37046	0	0	1	1	1	1	0	1	1	1	1	1	1	1	1	1	1	0	1	1	1	1	1	0	1	1	1	1	1	1	1	1	0.8	1	125160000	0	0	2				3702	48923;50969	True;True	54010;56260	186585;194613;194614	137185;143165	137185;143165
Q7TQK1	Q7TQK1	1	1	1	Integrator complex subunit 7	Ints7	sp|Q7TQK1|INT7_MOUSE Integrator complex subunit 7 OS=Mus musculus OX=10090 GN=Ints7 PE=1 SV=1	1	1	1	1	1	0	1	0	1	0	1.1	1.1	1.1	106.86	966	966	24																								1	0.0020174	3.2624	By MS/MS		0	0	4851	6766.7	6805.8	5063.8	0	7150.8	3696.1	3595.8	6382.1	8027.1	6467.7	4783.8	5258.2	6687	0	0	4598.2	6377	6670.6	5316.3	391.42	7026.7	3694.9	3879.8	6391.5	7913.6	6511.9	5082	5066.9	6377.9	0	0	1	1	1	1	0	1	1	1	1	1	1	1	1	1	0	0	3595.8	4851	0	7150.8	4783.8	0	0	6805.8	8027.1	0	0	6382.1	6766.7	0	0	3696.1	5258.2	0	0	5063.8	6467.7	6687	0	0	0	4598.2	6377	6670.6	5316.3	391.42	7026.7	3694.9	3879.8	6391.5	7913.6	6511.9	5082	5066.9	6377.9	0	0	0	0	0	0	0	0	0	0	0	0	0	0	0	0	0	0	1	1	1	1	0	1	1	1	1	1	1	1	1	1	0	0	0	0	0	0	0	0	0	0	0	0	0	0	0	0	1.1	0	158070000	0	0	1				3998	75928	TRUE	85148	292653	214252	214252
Q80V86	Q80V86	2	2	2	Integrator complex subunit 8	Ints8	sp|Q80V86|INT8_MOUSE Integrator complex subunit 8 OS=Mus musculus OX=10090 GN=Ints8 PE=1 SV=1	1	2	2	2	2	1	2	1	2	1	4.1	4.1	4.1	113.35	995	995	10.7				1										2											0.0023866	3.1231	By MS/MS	By MS/MS	0	0	5731.7	9527	9951.8	7979.7	70.776	4837.3	7316.6	5155.7	7786.4	9578.8	8714.5	8858.7	6283.1	7536.3	0	0	5457	8969.6	9672	8165.5	653.94	4861.7	7142.1	5288.7	7930.7	9562.6	8721.1	9051.5	6069.6	7240.2	0	0	2	2	2	2	1	1	2	2	2	2	2	2	2	2	2338.9	1729	2816.8	4002.7	3993.4	4837.3	4865.2	4547.5	3348.5	5404.4	6230.2	3542	3932.4	4244.4	5594.6	3579.7	2279.2	3736.9	4003.9	2676.7	2919.7	5303	5794.8	5066.1	2470.2	0	0	3791.8	5282	5309.1	5416.1	437.49	4861.7	3662.9	3007.5	4356.6	6176.2	5765.7	5038.7	3871.5	4850.6	0	0	1665.3	3687.6	4362.8	2749.3	216.45	0	3479.2	2281.2	3574.1	3386.4	2955.4	4012.8	2198.1	2389.6	0	0	1	1	1	1	1	1	1	1	1	1	1	1	1	1	0	0	1	1	1	1	0	0	1	1	1	1	1	1	1	1	4.1	1.9	45832000	0	0	2				4146	4535;20413	True;True	4958;22439	18147;77152;77153	13487;56869	13487;56869
Q059U7	Q059U7	3	3	3	Protein inturned	Intu	sp|Q059U7|INTU_MOUSE Protein inturned OS=Mus musculus OX=10090 GN=Intu PE=1 SV=1	1	3	3	3	2	3	2	3	2	3	5.6	5.6	5.6	104.82	942	942	20.5												1								1	1		2	1	0	35.093	By MS/MS	By MS/MS	0	124.59	85462	102080	88228	98800	349.29	19892	86101	75823	107980	104230	103520	100990	93936	96161	0	272.55	80612	96159	87881	99229	5980.8	25215	84570	74659	108780	104910	104850	103530	90333	92200	0	1	5	5	5	5	2	4	5	5	5	5	5	5	5	5	61327	62865	14496	22597	81028	19482	19964	69364	78582	18865	25653	87275	75254	20705	26826	67110	76023	18992	17913	75124	82066	23675	21459	21682	74479	0	272.55	21258	25301	19052	24250	1100.5	19786	18535	15086	21009	25532	21623	20720	17253	20747	0	0	59354	70858	68829	74979	4880.3	5429.1	66035	59572	87769	79382	83225	82812	73080	71453	0	1	2	2	2	2	0	2	2	2	2	2	2	2	2	2	0	0	3	3	3	3	2	2	3	3	3	3	3	3	3	3	4.5	5.6	342230000	0	0	5				2273	25937;36417;96449	True;True;True	28529;40154;107918	96420;96421;96422;138713;138714;371228	71011;71012;102171;102172;271632	71011;102172;271632
Q6PD10	Q6PD10	4	4	4	Inositol hexakisphosphate kinase 1	Ip6k1	sp|Q6PD10|IP6K1_MOUSE Inositol hexakisphosphate kinase 1 OS=Mus musculus OX=10090 GN=Ip6k1 PE=2 SV=1	1	4	4	4	4	4	4	4	4	4	9.2	9.2	9.2	49.306	433	433	19										1	1								3	3	1	1	1	1	0	18.744	By MS/MS	By MS/MS	0	0	81951	110160	143070	128620	614.62	62019	99210	73681	98672	168780	125320	135770	101190	126880	0	0	78035	104180	139020	128560	9383.1	65995	96625	76037	101390	167260	125530	139820	97517	121690	0	0	11	11	11	11	5	9	11	11	11	11	11	11	11	11	44621	43364	29059	38588	89316	58806	46456	92085	97166	50983	71618	57574	62027	41097	48138	61573	59705	37637	41482	79911	75234	48710	50084	50932	75944	0	0	36538	45547	50116	49865	3314.9	58129	36778	31572	42011	70577	50255	48546	39958	48729	0	0	41497	58630	88901	78692	6068.2	7866.3	59847	44465	59376	96684	75277	91271	57559	72961	0	0	5	5	5	5	2	5	5	5	5	5	5	5	5	5	0	0	6	6	6	6	3	4	6	6	6	6	6	6	6	6	9.2	9.2	1190800000	0	0	11				3710	28176;41390;65849;65850	True;True;True;True	30980;45693;74133;74134	105722;105723;158753;158754;256946;256947;256948;256949;256950;256951;256952;256953	78039;78040;116957;116958;187926;187927;187928;187929;187930;187931;187932	78039;116958;187927;187932
Q80V72	Q80V72	3	3	3	Inositol hexakisphosphate kinase 2	Ip6k2	sp|Q80V72|IP6K2_MOUSE Inositol hexakisphosphate kinase 2 OS=Mus musculus OX=10090 GN=Ip6k2 PE=2 SV=2	1	3	3	3	1	3	1	3	1	3	9.2	9.2	9.2	51.643	448	448	17.4										1	1										2			1	0	8.6572	By MS/MS	By MS/MS	241.34	196.61	10351	14993	17051	16619	278.23	0	11488	10055	12952	17854	16436	17622	13047	13867	265.79	244.02	9861	14151	16610	16483	1353.9	1102.3	11256	9892.5	13251	17865	16452	17923	12578	13342	1	1	2	2	2	2	1	0	2	2	2	2	2	2	2	2	10055	10351	0	0	17622	0	0	17051	17854	0	0	12952	14993	0	0	11488	13047	0	0	16619	16436	0	0	0	13867	0	0	0	0	0	0	0	0	0	0	0	0	0	0	0	0	265.79	244.02	9861	14151	16610	16483	1353.9	1102.3	11256	9892.5	13251	17865	16452	17923	12578	13342	0	0	0	0	0	0	0	0	0	0	0	0	0	0	0	0	1	1	2	2	2	2	1	0	2	2	2	2	2	2	2	2	2.7	9.2	94954000	0	0	4				4145	19251;65851;77476	True;True;True	21185;74135;86960	73388;256954;256955;298580;298581	54078;187933;218464;218465	54078;187933;218464	5969	8
Q5DU31	Q5DU31	12	12	12	Interactor protein for cytohesin exchange factors 1	Ipcef1	sp|Q5DU31|ICEF1_MOUSE Interactor protein for cytohesin exchange factors 1 OS=Mus musculus OX=10090 GN=Ipcef1 PE=1 SV=2	1	12	12	12	10	9	10	9	10	9	25.9	25.9	25.9	45.812	406	406	10.9	1			2	1		5	6	1	3	2	3	4	2							1	4			0	93.508	By MS/MS	By MS/MS	747.24	1458.4	718240	1022300	1054300	1073800	9637.4	537800	809910	658470	892240	1359200	1116100	1050000	957740	973800	2471.9	3865.6	681450	965280	1031700	1080100	77709	570940	792110	675080	913130	1347800	1120700	1082400	921910	934130	4	8	27	27	27	27	14	17	27	27	27	27	27	27	27	27	334810	313480	323660	404750	586010	536580	463940	537120	681370	517150	677850	396320	451010	495920	571310	383000	507050	426920	450690	511120	596860	562680	519230	487780	486030	2471.9	3427.5	383060	539870	509240	573830	36638	538170	418190	343720	502480	670420	523780	482900	433740	466970	0	438.09	298390	425410	522410	506260	41071	32765	373920	331360	410640	677390	596940	599450	488160	467160	4	6	15	15	15	15	7	15	15	15	15	15	15	15	15	15	0	2	12	12	12	12	7	2	12	12	12	12	12	12	12	12	24.6	25.1	5742800000	0	0	28				2855	7620;11765;11801;11802;19177;22560;57506;75994;75995;78596;84151;84152	True;True;True;True;True;True;True;True;True;True;True;True	8490;13016;13017;13056;13057;21103;21104;24800;63476;63477;85218;85219;88170;94269;94270	31192;31193;47209;47210;47211;47212;47213;47214;47215;47321;47322;47323;47324;47325;73131;73132;73133;84018;84019;84020;218827;218828;218829;218830;218831;292867;292868;292869;292870;292871;292872;302426;323096;323097;323098	22965;22966;34667;34668;34669;34670;34671;34745;34746;34747;34748;53831;53832;61930;61931;160597;160598;160599;160600;214407;214408;214409;214410;214411;214412;221246;236233;236234	22965;34670;34745;34747;53832;61931;160599;214408;214412;221246;236233;236234	4269;4270	286;348
Q7TT16	Q7TT16	2	2	2	Inositol polyphosphate multikinase	Ipmk	sp|Q7TT16|IPMK_MOUSE Inositol polyphosphate multikinase OS=Mus musculus OX=10090 GN=Ipmk PE=1 SV=1	1	2	2	2	1	2	1	2	1	2	7.3	7.3	7.3	44.452	396	396	9.25								2	1			1													0	8.3072	By MS/MS	By MS/MS	0	0	3025.2	5077.4	6817.6	5222.2	77.226	3799.1	4377	2302.3	4688.6	7104.4	5469.6	5695.4	3988.1	4691.3	0	0	2900.1	4796.5	6572.4	5285.4	333.84	3699.4	4279.4	2501.9	4783.9	7010.3	5470.2	5836.8	3851.7	4509.8	0	0	2	2	2	2	1	1	2	2	2	2	2	2	2	2	1277	1196.1	1025.4	1829.2	2596.9	3799.1	3098.6	2808.6	3576.2	4009.1	3528.2	2087.8	2954.9	2600.8	2122.5	2065.6	2060.6	2311.4	1927.5	2696.7	2079.4	2525.5	3390.2	1955	2736.3	0	0	1752.2	2017.2	3868.5	2578.5	333.84	3699.4	2266.7	1213.3	2662.3	3485.2	3358.3	3139.4	1873.1	1890.4	0	0	1148	2779.3	2703.9	2706.9	0	0	2012.7	1288.6	2121.6	3525.1	2111.9	2697.4	1978.5	2619.5	0	0	1	1	1	1	1	1	1	1	1	1	1	1	1	1	0	0	1	1	1	1	0	0	1	1	1	1	1	1	1	1	5.6	7.3	47051000	0	0	3				4031	39255;59102	True;True	43330;65861	149833;227916;227917;227918	110352;166958;166959	110352;166959
Q8K2V6	Q8K2V6	2	2	2	Importin-11	Ipo11	sp|Q8K2V6|IPO11_MOUSE Importin-11 OS=Mus musculus OX=10090 GN=Ipo11 PE=1 SV=1	1	2	2	2	1	1	1	1	1	1	3	3	3	112.41	975	975	12.5								1									1								0.00065428	4.1257	By MS/MS	By MS/MS	0	0	6426.9	10545	12918	9721.1	0	10409	7325.6	4251.7	8797.7	18968	10422	12798	8005.8	9862.4	0	0	6140.9	9957.4	12491	9979.9	572.11	10166	7188.6	4906	8952.2	18570	10436	13163	7723.3	9493.7	0	0	2	2	2	2	0	1	2	2	2	2	2	2	2	2	1034.3	1097.8	3217.4	5329.1	4657.6	10409	8140.3	3117.4	4742.4	9800.8	14226	2611.6	2309.9	6186.1	8235.5	1551.8	2081.7	5773.8	5924.1	2563.9	2603.4	7157.2	7818.1	7244.2	2618.2	0	0	5080.5	7779.4	9504.3	7437.4	572.11	10166	5638.4	3815.7	6337.2	13886	7814.7	8473.5	5716.7	6954.4	0	0	1060.4	2178	2986.7	2542.5	0	0	1550.2	1090.3	2615	4683.7	2620.9	4689.5	2006.6	2539.3	0	0	1	1	1	1	0	1	1	1	1	1	1	1	1	1	0	0	1	1	1	1	0	0	1	1	1	1	1	1	1	1	1.4	1.5	41648000	0	0	2				5468	93021;97882	True;True	104134;109510	357689;376635	261609;275518	261609;275518
Q8K0C1	Q8K0C1	6	6	6	Importin-13	Ipo13	sp|Q8K0C1|IPO13_MOUSE Importin-13 OS=Mus musculus OX=10090 GN=Ipo13 PE=1 SV=1	1	6	6	6	4	5	4	5	4	5	7.8	7.8	7.8	108.23	963	963	13.1					1			1		3	1		3								2	1			0	43.06	By MS/MS	By MS/MS	289.3	268.09	268740	336750	341420	351550	1802.6	171540	309230	238830	314940	369900	346020	333260	296580	323860	1241	501.86	254300	317900	336310	353610	24746	181550	301310	240770	321150	370510	348520	342610	285490	310420	2	2	9	9	9	9	3	6	9	9	9	9	9	9	9	9	125870	120010	112960	148730	187000	171100	146260	181680	173740	159750	196160	168340	161840	146600	174910	164770	166270	144460	130310	186350	183040	165200	162980	158820	165040	719.68	297.24	140390	165210	158800	169230	12904	171100	140800	118270	149560	195110	163700	152020	125600	151970	521.33	204.62	113910	152690	177510	184380	11841	10449	160510	122500	171590	175400	184820	190600	159890	158450	1	1	4	4	4	4	2	4	4	4	4	4	4	4	4	4	1	1	5	5	5	5	1	2	5	5	5	5	5	5	5	5	4	7.8	2279700000	0	0	9				5350	16266;29908;35187;55504;69491;90118	True;True;True;True;True;True	17971;32883;38799;61270;78139;100893	62980;112443;112444;112445;133914;211052;211053;211054;268940;346181;346182;346183	46246;82900;82901;98632;155042;155043;196713;253114;253115	46246;82901;98632;155042;196713;253115
Q8VI75	Q8VI75	12	12	12	Importin-4	Ipo4	sp|Q8VI75|IPO4_MOUSE Importin-4 OS=Mus musculus OX=10090 GN=Ipo4 PE=1 SV=1	1	12	12	12	7	10	7	10	7	10	12.9	12.9	12.9	119.27	1082	1082	11	1	2		1	3	1			1		1			6	3		4	1							0	51.935	By MS/MS	By MS/MS	126.45	319.31	247030	328510	341650	322390	3336.6	121520	309230	216230	299070	374920	326850	334680	289590	308570	458.79	681.32	234120	309710	335220	324750	25895	134470	300830	217600	305490	374440	329690	343400	278600	296020	1	2	20	20	20	20	8	12	20	20	20	20	20	20	20	20	154670	150370	61563	96665	238370	120610	96311	229110	230560	112540	144360	199750	208230	99323	120280	210240	196640	98994	92952	221340	214340	101050	112510	104370	204200	458.79	0	91351	113460	111360	104680	8107.4	119360	96437	66538	101470	142450	113090	100480	89540	99869	0	681.32	142760	196250	223860	220060	17787	15112	204390	151060	204030	231990	216600	242920	189060	196150	1	0	9	9	9	9	2	9	9	9	9	9	9	9	9	9	0	2	11	11	11	11	6	3	11	11	11	11	11	11	11	11	8.6	11.8	2023000000	0	0	21				5968	20613;21845;45121;49181;55165;55166;58507;59798;72159;79127;83577;91082	True;True;True;True;True;True;True;True;True;True;True;True	22649;24041;49863;54293;60906;60907;64974;66941;81026;88754;93622;101936	77717;77718;77719;81804;81805;81806;172352;172353;187464;187465;187466;187467;209812;209813;209814;224553;224554;224555;224556;232092;278276;304383;320825;349896	57305;57306;60300;60301;126827;126828;137826;137827;137828;137829;154143;154144;164563;164564;164565;164566;169861;203656;222625;234645;255953	57305;60300;126827;137829;154143;154144;164565;169861;203656;222625;234645;255953	7917	1
Q8BKC5	Q8BKC5	24	24	24	Importin-5	Ipo5	sp|Q8BKC5|IPO5_MOUSE Importin-5 OS=Mus musculus OX=10090 GN=Ipo5 PE=1 SV=3	1	24	24	24	21	19	21	19	21	19	24.5	24.5	24.5	123.59	1097	1097	10.9	2	1	1	4	5	5	3	7	5	3	7	1	3	12	5	1		1	1				4	2	0	241.16	By MS/MS	By MS/MS	398.19	266.17	787330	1098000	1196200	1107500	8817.2	762400	955730	678900	974010	1418200	1123500	1048900	964140	1029200	2337.8	1541.6	747490	1036700	1168900	1121200	87569	782200	931710	705280	995430	1404800	1130300	1085400	928080	986310	1	4	45	45	44	45	18	31	45	45	45	45	45	45	45	45	335610	325470	343290	461850	500300	761040	548630	490650	508560	705600	909650	430220	458540	543790	639430	456830	439210	498900	524930	486390	501870	621100	621580	597000	432160	1032.5	1017.4	438520	604630	689290	637650	51054	750970	487760	377350	554230	894130	625080	574790	505450	571250	1305.3	524.18	308980	432100	479570	483600	36515	31228	443950	327930	441200	510700	505220	510660	422630	415060	0	2	23	23	23	23	10	23	23	23	23	23	23	23	23	23	1	2	22	22	21	22	8	8	22	22	22	22	22	22	22	22	19.8	22.5	6944300000	0	0	46				4546	13;5212;26701;32904;35255;36207;37962;42900;44790;48333;53446;53447;57759;62563;64396;68778;81189;83435;83436;85233;89843;89844;95159;95218	True;True;True;True;True;True;True;True;True;True;True;True;True;True;True;True;True;True;True;True;True;True;True;True	13;5719;29376;36243;38877;39923;41844;41845;47353;49502;53384;59042;59043;63826;63827;70490;72537;77380;91011;93470;93471;95484;95485;100585;100586;106475;106539;106540	23;24;21018;21019;21020;21021;99996;123821;123822;134226;134227;137651;137652;137653;144763;144764;144765;144766;144767;144768;164171;164172;171258;171259;184670;184671;184672;184673;184674;184675;203978;203979;203980;203981;203982;203983;203984;203985;220089;220090;220091;220092;220093;220094;220095;245301;245302;245303;252023;252024;266702;266703;311871;320352;320353;320354;320355;320356;320357;327213;327214;327215;327216;345139;345140;345141;345142;345143;365960;366292;366293;366294;366295	11;12;15578;15579;73666;91191;98852;101379;101380;106635;106636;106637;106638;120898;120899;126030;126031;135753;135754;149889;149890;149891;149892;161501;161502;161503;179404;184348;184349;195046;227998;234316;234317;234318;234319;239157;239158;239159;252369;252370;252371;252372;267771;267998;267999;268000	11;15578;73666;91191;98852;101379;106637;120898;126031;135754;149889;149892;161501;179404;184348;195046;227998;234316;234317;239157;252369;252372;267771;267998	6427;6428;6429;6430	594;631;910;1047
Q9EPL8	Q9EPL8	11	11	11	Importin-7	Ipo7	sp|Q9EPL8|IPO7_MOUSE Importin-7 OS=Mus musculus OX=10090 GN=Ipo7 PE=1 SV=2	1	11	11	11	8	7	8	7	8	7	11.6	11.6	11.6	119.49	1038	1038	13.1					1	1	1			1	3	2	14	7	1	1	1					1	1		0	89.202	By MS/MS	By MS/MS	142.57	120.37	545960	677780	686180	708180	5171.4	366790	634180	479930	613870	787400	691570	664790	611150	642700	1331.6	1008.7	516530	639890	676330	712860	51250	389870	616930	486030	627890	786230	696990	684600	587970	616070	2	1	24	24	24	24	11	17	24	24	24	24	24	24	24	24	256910	258660	223010	287300	350170	365000	314620	346540	347450	339640	439950	320530	331280	293340	346500	340440	316900	293740	294240	357400	352440	350780	339130	318420	324270	479.78	659.68	271550	327650	335860	357810	27224	364430	286210	235960	300050	436000	341320	326410	283180	305010	851.85	349.07	244980	312250	340470	355050	24025	25430	330720	250070	327840	350230	355670	358190	304790	311060	1	0	11	11	11	11	7	11	11	11	11	11	11	11	11	11	1	1	13	13	13	13	4	6	13	13	13	13	13	13	13	13	10.7	5.3	4584200000	0	0	25				7541	590;4503;25903;33212;44973;58000;58001;59121;59122;59304;77647	True;True;True;True;True;True;True;True;True;True;True	640;4920;28492;28493;36567;36568;49698;64203;64204;65888;65889;65890;66180;87148	2211;2212;2213;17968;17969;96306;96307;96308;124886;124887;124888;124889;124890;124891;124892;124893;124894;124895;124896;124897;124898;124899;171830;221737;221738;221739;228004;228005;228006;228007;228008;228009;228010;229333;299162	1587;1588;1589;13367;70932;70933;70934;91950;91951;91952;91953;91954;91955;91956;91957;91958;126434;162599;162600;162601;167017;167018;167019;167927;218917	1588;13367;70934;91957;126434;162600;162601;167017;167018;167927;218917	9734;9735;9736	1;1010;1037
Q91YE6	Q91YE6	6	6	5	Importin-9	Ipo9	sp|Q91YE6|IPO9_MOUSE Importin-9 OS=Mus musculus OX=10090 GN=Ipo9 PE=1 SV=3	1	6	6	5	4	5	4	5	4	4	8.1	8.1	6.3	116.05	1041	1041	9.63	2	3	2					1	1	2	1		1	1				1	4						0	37.48	By MS/MS	By MS/MS	29.227	181.69	210980	333460	420560	359060	3307.3	183280	282930	178610	285820	486600	377690	371070	305780	343990	340.39	585.84	201560	314960	406840	360720	28822	193950	275820	187680	294130	480350	378050	382660	294670	329980	1	2	12	12	12	12	5	8	12	12	12	12	12	12	12	12	102560	102880	76042	108100	233610	180960	137470	236820	266610	183740	219990	161310	176020	124510	157440	160760	173420	122180	132360	206310	222710	152750	154980	149490	194500	340.39	398.86	102870	148840	178690	156690	11092	178700	119060	84583	127720	216150	155630	143810	127420	143050	0	186.98	98688	166120	228150	204030	17730	15253	156750	103090	166420	264200	222430	238850	167250	186930	1	1	6	6	6	6	3	6	6	6	6	6	6	6	6	6	0	1	6	6	6	6	2	2	6	6	6	6	6	6	6	6	4.3	6.2	5188600000	0	0	12				6150	7;8;27717;38064;52871;90153	True;True;True;True;True;True	7;8;30465;41956;58327;100930;100931	14;15;103783;103784;103785;103786;103787;145117;201364;201365;201366;201367;346304;346305;346306;346307;346308;346309;346310	5;76505;76506;76507;106887;148083;148084;148085;253252;253253;253254;253255	5;76507;106887;148083;253254	8127;8128	891;929
Q8BP00	Q8BP00	8	8	8	IQ calmodulin-binding motif-containing protein 1	Iqcb1	sp|Q8BP00|IQCB1_MOUSE IQ calmodulin-binding motif-containing protein 1 OS=Mus musculus OX=10090 GN=Iqcb1 PE=1 SV=2	1	8	8	8	6	7	6	7	6	7	11.5	11.5	11.5	68.733	598	598	15.8												3	4	1		5	1	2				3			0	20.587	By MS/MS	By MS/MS	0	420.97	147520	202550	256160	220280	2977.3	133550	172610	116230	170630	275870	221170	222300	158030	201160	0	712.22	140460	191450	248990	221640	18067	138760	168160	121740	175480	273240	220550	228610	152690	193050	0	2	13	13	13	13	6	10	13	13	13	13	13	13	13	13	76711	69138	39518	78384	142220	130550	80085	147250	141830	108910	134040	92032	110810	78596	91741	96265	72629	76348	85403	130320	126660	89956	94511	89897	111270	0	520.43	74286	86855	106800	92742	6763	127430	74427	45997	80472	131360	95181	84058	82130	85982	0	191.79	66171	104590	142190	128890	11304	11325	93729	75742	95006	141890	125370	144550	70561	107070	0	1	6	6	6	6	2	6	6	6	6	6	6	6	6	6	0	1	7	7	7	7	4	4	7	7	7	7	7	7	7	7	8.7	11.5	2825000000	0	0	14				4646	212;213;20487;38342;38343;44091;51319;71826	True;True;True;True;True;True;True;True	223;224;22517;42266;42267;48658;56643;80679	758;759;760;77398;77399;77400;146092;146093;146094;146095;146096;146097;168457;195715;195716;277176;277177;277178;277179	539;540;541;57048;57049;107587;107588;107589;107590;124058;143931;143932;202867;202868	539;541;57049;107588;107590;124058;143931;202868
Q9JKF1	Q9JKF1	10	10	10	Ras GTPase-activating-like protein IQGAP1	Iqgap1	sp|Q9JKF1|IQGA1_MOUSE Ras GTPase-activating-like protein IQGAP1 OS=Mus musculus OX=10090 GN=Iqgap1 PE=1 SV=2	1	10	10	10	10	6	10	6	10	6	10.5	10.5	10.5	188.74	1657	1657	14.6					1	1		2	2		1	2		3			2	4	1			3	1		0	215.98	By MS/MS	By MS/MS	0	60.264	124720	189000	174670	161470	944.86	101600	131400	104300	154080	214530	167620	158620	143320	150940	187.43	474.98	118210	177990	171250	165060	11074	104670	128760	107560	156330	212530	168830	163930	137970	144730	0	1	17	17	17	17	8	13	17	16	17	17	17	17	17	17	48678	56367	55622	68352	78240	101320	80378	72581	78688	102090	135840	69185	74789	84892	114210	57813	62312	73583	81012	69994	72729	91473	94892	85178	65762	187.43	140.14	64866	107640	99815	94918	6859.7	100730	72085	59879	86281	133610	95509	84175	77990	81536	0	334.85	53348	70356	71430	70138	4214.6	3935.9	56680	47682	70047	78925	73321	79753	59984	63192	0	1	11	11	11	11	5	11	11	10	11	11	11	11	11	11	0	0	6	6	6	6	3	2	6	6	6	6	6	6	6	6	10.5	6.3	2123500000	0	0	19				7793	25784;34405;37729;48503;49858;54672;55856;71432;77393;94801	True;True;True;True;True;True;True;True;True;True	28357;37913;41591;53563;55033;60369;61651;80255;86873;106083	95807;95808;95809;130589;143870;143871;185266;185267;185268;190246;190247;190248;208052;208053;212239;275608;275609;275610;275611;275612;275613;298229;364637	70571;70572;96199;105962;105963;136221;136222;139906;139907;152795;152796;155883;201773;201774;201775;201776;201777;218223;266750	70572;96199;105962;136221;139906;152796;155883;201774;218223;266750
Q3UQ44	Q3UQ44	20	20	20	Ras GTPase-activating-like protein IQGAP2	Iqgap2	sp|Q3UQ44|IQGA2_MOUSE Ras GTPase-activating-like protein IQGAP2 OS=Mus musculus OX=10090 GN=Iqgap2 PE=1 SV=2	1	20	20	20	17	15	17	15	17	15	14	14	14	180.53	1575	1575	13.5		1	3	3	3	2	2			2	2	2		5		4	7	2			2	5	4		0	238.87	By MS/MS	By MS/MS	0	1117	477110	659090	914220	832850	7331.1	387370	539160	434500	603140	1240100	904530	953360	616690	746160	525.5	1907.5	455340	624160	885550	828760	61705	413220	528030	455370	622680	1223200	898020	976590	596480	718030	0	6	39	39	39	39	17	25	39	38	39	39	39	39	39	39	264760	224270	169740	252840	601950	383980	351400	480550	697840	433670	542280	310660	380730	292480	278360	295970	316050	243190	300640	437600	523280	395250	381250	323760	422400	0	1434	240660	264960	421660	395580	27306	383010	238790	189260	299070	532360	381310	364420	289870	310610	525.5	473.52	214680	359200	463900	433180	34399	30207	289240	266100	323610	690810	516720	612180	306610	407410	0	5	21	21	21	21	8	21	21	21	21	21	21	21	21	21	0	1	18	18	18	18	9	4	18	17	18	18	18	18	18	18	10.2	13.1	3927400000	0	0	39				2685	2653;7006;16431;42283;50648;54664;54984;62350;63325;63916;81580;84796;84797;91465;91466;94804;96114;96115;96116;96481	True;True;True;True;True;True;True;True;True;True;True;True;True;True;True;True;True;True;True;True	2891;7725;18143;46682;55908;60356;60705;60706;70255;71362;72003;91439;95029;95030;102358;102359;106087;106088;107555;107556;107557;107558;107954	10229;10230;28544;63511;63512;63513;161891;161892;161893;193328;193329;207979;207980;207981;209181;209182;244120;244121;248031;250011;250012;250013;313309;325731;325732;325733;325734;351655;351656;351657;364641;364642;364643;364644;370032;370033;370034;370035;370036;370037;370038;370039;370040;371292;371293;371294;371295;371296;371297	7394;21024;46627;46628;119233;119234;119235;142231;142232;152741;152742;152743;153663;153664;178581;178582;181346;182832;182833;229104;238098;238099;238100;238101;257270;257271;257272;257273;266755;266756;270732;270733;270734;270735;270736;270737;270738;271679;271680	7394;21024;46627;119233;142232;152742;153664;178582;181346;182832;229104;238098;238100;257270;257273;266755;270734;270735;270737;271680	4118;4119	28;51
Q8R0S2	Q8R0S2	46	46	41	IQ motif and SEC7 domain-containing protein 1	Iqsec1	sp|Q8R0S2|IQEC1_MOUSE IQ motif and SEC7 domain-containing protein 1 OS=Mus musculus OX=10090 GN=Iqsec1 PE=1 SV=2	1	46	46	41	33	37	33	37	31	32	49.1	49.1	44.4	108.01	961	961	11	7	6	13	24	5	5	4	5	5	6	5	5	7	4		9	4	3		3	6	4	8	12	0	323.31	By MS/MS	By MS/MS	10063	8710.5	2644600	3273400	3295100	2736300	57810	1471400	2216400	2097700	2651300	3504000	3124400	3017500	2634300	2925200	15561	11835	2502400	3081600	3249600	2796000	263520	1554100	2176900	2119600	2698400	3499300	3139300	3105900	2536700	2803900	10	11	102	102	102	102	40	66	102	102	102	102	102	101	101	102	1360800	1241500	736900	1403100	1537700	1452100	1479800	1471200	1756000	1823900	1748000	1533100	1605400	1118300	1667900	1119200	1389300	1097200	1245100	1200600	1808300	1535600	1316200	1593100	1332000	5202.5	4919.1	1328400	1574500	1795000	1572500	144510	1453700	1071100	797870	1144400	1735000	1328600	1531000	1196400	1524600	10359	6916.3	1174000	1507100	1454600	1223500	119020	100480	1105800	1321700	1554000	1764300	1810700	1574900	1340200	1279300	4	6	52	52	52	52	24	52	52	52	52	52	52	51	51	52	6	5	50	50	50	50	16	14	50	50	50	50	50	50	50	50	38.2	43.9	44446000000	0	0	105				5593	1507;15238;16261;17898;20574;26187;28218;29128;31988;31989;33261;35973;36526;42208;44783;44784;50512;50945;54362;54970;54971;56253;56254;60201;60202;63517;64379;64380;67363;68152;68616;69001;73269;73982;76104;76105;76714;76715;77487;78468;79802;84625;84626;88282;90903;95394	True;True;True;True;True;True;True;True;True;True;True;True;True;True;True;True;True;True;True;True;True;True;True;True;True;True;True;True;True;True;True;True;True;True;True;True;True;True;True;True;True;True;True;True;True;True	1637;16808;17965;17966;19732;22607;28797;31025;32034;35230;35231;36626;39669;40274;46597;49494;49495;55756;56232;60029;60689;60690;62103;62104;67543;67544;71563;72519;72520;75809;76704;77208;77618;82228;83008;85333;85334;86014;86015;86016;86972;88034;89487;94845;94846;98840;101739;106728	5757;5758;5759;59080;59081;59082;59083;59084;62955;62956;62957;62958;62959;62960;62961;62962;62963;62964;62965;62966;62967;62968;68756;68757;68758;68759;68760;77625;77626;77627;97414;105845;109688;109689;109690;120238;120239;120240;120241;120242;120243;125311;136766;139220;139221;139222;139223;161598;161599;161600;171239;171240;171241;171242;171243;171244;192789;194531;206954;206955;206956;206957;206958;206959;209125;209126;209127;213973;213974;234360;234361;234362;234363;234364;234365;234366;248605;248606;248607;251966;251967;251968;251969;261976;261977;264563;264564;264565;266152;267382;267383;267384;282105;282106;284781;284782;284783;284784;284785;293220;293221;293222;293223;293224;293225;293226;293227;293228;295512;295513;295514;295515;295516;295517;295518;295519;295520;295521;295522;295523;295524;295525;295526;295527;295528;295529;295530;298606;301934;301935;301936;301937;301938;301939;301940;306754;325220;325221;325222;325223;338666;338667;338668;338669;349185;349186;349187;349188;366888;366889	4168;4169;43422;43423;46225;46226;46227;46228;46229;46230;46231;46232;46233;46234;50599;50600;50601;50602;57234;71703;78127;80935;80936;88565;88566;88567;88568;88569;88570;92274;100719;102567;119020;119021;126014;126015;126016;126017;141826;143106;152008;152009;152010;152011;152012;153623;153624;157110;157111;171399;171400;171401;171402;181776;181777;184307;184308;184309;191572;193453;193454;193455;194650;195526;195527;206490;206491;208550;208551;214643;214644;214645;214646;214647;216287;216288;216289;216290;216291;216292;216293;216294;216295;216296;216297;216298;216299;218484;220912;220913;220914;220915;220916;220917;224305;237721;237722;237723;247576;247577;247578;255432;255433;268425;268426	4168;43423;46233;50601;57234;71703;78127;80936;88565;88567;92274;100719;102567;119020;126014;126017;141826;143106;152011;153623;153624;157110;157111;171400;171402;181776;184307;184308;191572;193455;194650;195526;206491;208551;214644;214646;216288;216299;218484;220912;224305;237722;237723;247577;255432;268425	7520;7521	122;286
Q5DU25	Q5DU25	31	27	27	IQ motif and SEC7 domain-containing protein 2	Iqsec2	sp|Q5DU25|IQEC2_MOUSE IQ motif and SEC7 domain-containing protein 2 OS=Mus musculus OX=10090 GN=Iqsec2 PE=1 SV=3	1	31	27	27	19	28	18	24	18	24	29	26.5	26.5	161.78	1478	1478	13.5	11	3	3	4	3	4	3	2	1							3	6	8	7	1		5	8	10	0	323.31	By MS/MS	By MS/MS	294.78	412.47	637080	973090	750090	647620	6105.6	344810	544980	562820	709570	904080	734600	787930	678990	734480	401.15	836.8	602120	913600	741710	674010	52112	366020	536730	565620	716380	903810	742970	809400	652720	704480	2	3	59	59	59	59	29	34	59	59	59	59	59	59	59	59	388210	340910	174610	296170	400550	342190	387390	352680	452670	397410	451410	450840	547510	258730	425580	278070	346930	266900	332050	282010	420770	365610	313830	392770	341700	0	691.69	280520	401270	390420	376060	27313	342840	259800	189900	265750	447570	318130	399520	318500	376220	401.15	145.11	321600	512330	351290	297940	24799	23180	276930	375720	450630	456230	424830	409880	334220	328260	0	2	26	26	26	26	14	26	26	26	26	26	26	26	26	26	2	1	33	33	33	33	15	8	33	33	33	33	33	33	33	33	19.6	26.1	10652000000	0	0	59				2853	596;10126;15222;16094;16401;16500;17237;17255;17305;19737;22179;22200;29128;30779;32010;34379;35737;36526;49727;50512;56423;58128;59223;63734;67363;70134;70135;75716;78884;79211;84619	True;True;True;True;True;True;True;True;True;True;True;True;False;True;True;True;True;False;True;False;True;True;True;True;False;True;True;True;True;True;True	647;11212;16791;17787;18113;18218;19009;19028;19083;21709;24398;24419;32034;33906;35257;37886;39418;40274;54881;55756;62292;64395;64396;66053;66054;71803;75809;78831;78832;84914;84915;88489;88842;94839	2228;2229;2230;40527;40528;59019;59020;59021;59022;62352;63427;63428;63429;63780;63781;63782;63783;63784;63785;66528;66583;66584;66816;66817;66818;66819;75099;82839;82894;82895;82896;82897;109688;109689;109690;115962;120326;120327;130512;136016;136017;139220;139221;139222;139223;189697;192789;214706;222438;222439;222440;222441;222442;222443;222444;228672;228673;228674;228675;228676;228677;228678;228679;228680;228681;228682;228683;249405;261976;261977;271317;271318;271319;271320;271321;271322;291785;291786;291787;291788;303520;303521;304607;304608;325192;325193;325194;325195;325196;325197;325198;325199	1600;1601;1602;29696;29697;43379;43380;43381;43382;45796;46558;46559;46809;46810;46811;46812;48949;48992;48993;49145;49146;55343;61070;61116;61117;80935;80936;85437;88629;88630;96142;100141;100142;102567;139500;141826;157629;163112;163113;163114;163115;167493;167494;167495;167496;167497;167498;182367;191572;198592;198593;198594;198595;213605;213606;213607;213608;222026;222027;222794;237704;237705;237706;237707	1601;29697;43380;45796;46558;46811;48949;48993;49145;55343;61070;61117;80936;85437;88630;96142;100141;102567;139500;141826;157629;163114;167496;182367;191572;198593;198595;213608;222027;222794;237707	4266;4267;4268	1;477;947
Q3TES0	Q3TES0	19	17	17	IQ motif and SEC7 domain-containing protein 3	Iqsec3	sp|Q3TES0|IQEC3_MOUSE IQ motif and SEC7 domain-containing protein 3 OS=Mus musculus OX=10090 GN=Iqsec3 PE=1 SV=1	1	19	17	17	15	18	14	16	14	16	22	20.8	20.8	129.12	1195	1195	12.2	3	4			1	2	2			1	9	1	3		5	2		1	2	1		1	2	3	0	323.31	By MS/MS	By MS/MS	102.7	214.84	302950	399530	446080	384660	3049.7	181090	330660	253620	361000	488760	398590	397440	329950	358890	597.4	407.21	287450	376690	436430	388730	31664	194420	323210	258070	367300	485860	400880	408590	317830	344420	3	3	34	34	34	34	17	24	34	34	34	34	34	34	34	34	167830	166870	85794	136080	246010	179730	151430	256370	278800	189710	209960	226800	235360	134200	164170	203730	199270	126930	130680	217840	254520	166810	144070	150080	208810	0	176.97	128980	155280	186060	170240	13579	178520	123960	93472	136560	207390	145500	156910	125670	143810	597.4	230.25	158470	221410	250370	218490	18086	15891	199250	164590	230750	278470	255370	251690	192170	200610	0	1	17	17	17	17	10	17	17	17	17	17	17	17	17	17	3	2	17	17	17	17	7	7	17	17	17	17	17	17	17	17	18.2	20.3	6455100000	0	0	34				2434	7689;10370;17399;17424;20882;26886;35405;36525;42208;47728;49015;50512;54772;70288;71650;77757;79134;92314;96174	True;True;True;True;True;True;True;True;False;True;True;False;True;True;True;True;True;True;True	8567;11485;19191;19217;22938;29574;39051;40273;46597;52722;54110;55756;60472;79004;80485;87266;88761;103355;107621	31457;31458;41904;41905;41906;41907;41908;67131;67132;67133;67212;67213;78603;78604;100656;100657;134790;134791;134792;134793;139218;139219;161598;161599;161600;182561;182562;186856;186857;192789;208418;208419;208420;271833;271834;276475;276476;276477;299519;299520;299521;304400;355068;355069;370242;370243;370244	23146;23147;30781;30782;30783;30784;49363;49364;49424;49425;57960;57961;74161;74162;99254;99255;102565;102566;119020;119021;134149;134150;137383;141826;153089;198984;198985;202387;202388;219173;219174;222640;259711;259712;270905;270906;270907	23147;30781;49363;49425;57960;74162;99254;102565;119020;134149;137383;141826;153089;198985;202388;219174;222640;259712;270905
Q62406	Q62406	7	7	7	Interleukin-1 receptor-associated kinase 1	Irak1	sp|Q62406|IRAK1_MOUSE Interleukin-1 receptor-associated kinase 1 OS=Mus musculus OX=10090 GN=Irak1 PE=1 SV=3	1	7	7	7	6	5	6	5	6	5	13.9	13.9	13.9	77.269	710	710	12.7				2						1		2	1		2	2							1		0	32.902	By MS/MS	By MS/MS	0	108.72	12848	17724	23282	19735	637.87	14629	15089	11355	16222	24319	18739	21794	15195	17907	0	106.44	12246	16774	22608	19891	1394.2	14416	14761	11898	16548	24194	18813	22259	14643	17209	0	1	11	11	11	11	4	6	10	11	11	11	11	11	11	10	5222.5	5633.3	6132.6	7214.4	11283	14629	10511	9419.9	8472.8	13862	15846	7242.2	6933.9	8980	10790	7021.3	6187.8	8067.4	9007.6	7875.5	7415.4	11860	11324	10850	7056.6	0	0	6886.8	10226	13436	12090	821.19	14416	7918	6776.8	9189	15612	11338	10944	8683.4	10390	0	106.44	5359.2	6548	9171.7	7801.1	573.05	0	6843.2	5121.3	7358.8	8582	7475	11315	5959.6	6818.6	0	0	6	6	6	6	2	6	6	6	6	6	6	6	6	6	0	1	5	5	5	5	2	0	4	5	5	5	5	5	5	4	13.5	12.4	139890000	0	0	11				3309	17565;26723;47337;81404;87014;91498;96726	True;True;True;True;True;True;True	19377;29398;52309;91256;97469;102398;108218	67692;100045;181258;181259;312737;312738;334056;334057;351776;372201;372202	49773;73703;133178;133179;228658;228659;244071;244072;257348;272338;272339	49773;73703;133178;228659;244071;257348;272339
Q8CFA1	Q8CFA1	2	2	2	Interleukin-1 receptor-associated kinase-like 2	Irak2	sp|Q8CFA1|IRAK2_MOUSE Interleukin-1 receptor-associated kinase-like 2 OS=Mus musculus OX=10090 GN=Irak2 PE=2 SV=2	1	2	2	2	1	1	1	1	1	1	2.7	2.7	2.7	69.046	622	622	10.5			1															1							0.0038253	2.6499	By MS/MS	By MS/MS	0	0	12259	11356	12523	11000	0	2321.6	9446.5	11174	14708	14093	13553	14783	9860.8	11277	0	0	11561	10697	12474	11048	236.02	2851.9	9366.5	10938	14703	14244	13632	14997	9524.2	10857	0	0	2	2	2	2	0	1	2	2	2	2	2	2	2	2	8723.8	8998.4	2450.4	3261.1	11482	2321.6	3301.6	9534.9	11035	2988.5	3058.1	11037	7691.5	3670.9	3665	6171.1	7000.5	3275.4	2860.3	8203.3	10867	2796.9	2686.2	2572.5	8704.1	0	0	3071.3	3448.9	3000.1	2896.2	0	2375.7	3201.8	2477.3	3677.1	3096.1	2763.1	3349.5	2743.4	2475.6	0	0	8489.9	7247.9	9473.5	8151.8	236.02	476.19	6164.6	8460.9	11026	11148	10869	11648	6780.7	8381	0	0	1	1	1	1	0	1	1	1	1	1	1	1	1	1	0	0	1	1	1	1	0	0	1	1	1	1	1	1	1	1	1.4	1.3	34185000	0	0	2				5166	48030;61228	True;True	53056;69058	183725;240569	135029;175860	135029;175860
Q8R4K2	Q8R4K2	1	1	1	Interleukin-1 receptor-associated kinase 4	Irak4	sp|Q8R4K2|IRAK4_MOUSE Interleukin-1 receptor-associated kinase 4 OS=Mus musculus OX=10090 GN=Irak4 PE=1 SV=1	1	1	1	1	1	0	1	0	1	0	3.5	3.5	3.5	50.871	459	459	18																		1							0	14.828	By MS/MS		0	0	6514.2	7898.2	6588.2	5892	159.1	6376.4	5548	3897.3	6540.2	7336.7	6106.4	6872.1	5371.1	6975.2	0	0	6143.3	7436	6574.8	6144.4	629.46	6356.8	5444.9	4115.9	6593.2	7331.1	6182.2	7070.5	5168	6681	0	0	1	1	1	1	1	1	1	1	1	1	1	1	1	1	0	0	3897.3	6514.2	0	6376.4	6872.1	0	0	6588.2	7336.7	0	0	6540.2	7898.2	0	0	5548	5371.1	0	0	5892	6106.4	6975.2	0	0	0	6143.3	7436	6574.8	6144.4	629.46	6356.8	5444.9	4115.9	6593.2	7331.1	6182.2	7070.5	5168	6681	0	0	0	0	0	0	0	0	0	0	0	0	0	0	0	0	0	0	1	1	1	1	1	1	1	1	1	1	1	1	1	1	0	0	0	0	0	0	0	0	0	0	0	0	0	0	0	0	3.5	0	29411000	0	0	1				5744	48525	TRUE	53585	185315	136259	136259
Q811J3	Q811J3	9	9	9	Iron-responsive element-binding protein 2	Ireb2	sp|Q811J3|IREB2_MOUSE Iron-responsive element-binding protein 2 OS=Mus musculus OX=10090 GN=Ireb2 PE=1 SV=2	1	9	9	9	6	7	6	7	6	7	10.4	10.4	10.4	104.92	963	963	13.6							1			3	1		3	4	1			2	2						0	23.54	By MS/MS	By MS/MS	153.77	0	414410	551530	571740	555610	3478.4	243100	473570	392120	498020	638780	578470	571140	517830	535790	1374	445.76	392690	520230	560980	559490	40888	262680	462110	394490	508670	638870	582810	586420	498070	513850	3	0	12	12	12	12	4	7	12	12	12	12	12	12	12	12	267340	252580	124780	161820	389970	242520	181170	353050	357390	218700	281390	318620	350460	179400	201070	298940	333100	174630	184730	346710	349380	208900	229090	195250	340540	262.5	445.76	153280	190290	214820	213310	17266	240260	170360	134500	184180	277620	229440	189230	178030	186860	1111.5	0	239420	329940	346160	346180	23622	22417	291750	259990	324480	361260	353370	397190	320040	326990	0	0	6	6	6	6	2	6	6	6	6	6	6	6	6	6	3	0	6	6	6	6	2	1	6	6	6	6	6	6	6	6	6.6	8.4	1862500000	0	0	14				4304	3729;31192;41736;45897;49660;55524;61280;68205;78457	True;True;True;True;True;True;True;True;True	4063;34363;46069;50704;54808;61292;69116;76763;88021	14566;117220;117221;117222;117223;159926;174921;189454;189455;189456;211102;211103;240729;264705;264706;301898;301899	10750;86359;86360;117841;128636;139334;139335;139336;155080;155081;175981;193562;193563;220891	10750;86360;117841;128636;139336;155080;175981;193562;220891
P23906	P23906	3	3	3	Interferon regulatory factor 2	Irf2	sp|P23906|IRF2_MOUSE Interferon regulatory factor 2 OS=Mus musculus OX=10090 GN=Irf2 PE=1 SV=1	1	3	3	3	3	1	3	1	3	1	6.3	6.3	6.3	39.452	349	349	17.2																1	3	2							0.00013922	6.4727	By MS/MS	By MS/MS	0	0	33494	45089	38187	39864	261.35	33435	30205	27512	36260	45248	45510	35979	32206	37566	0	0	31640	42515	37832	40841	2974.6	33984	29653	28395	36994	45123	45392	37247	31124	35967	0	0	4	4	4	4	3	4	4	4	4	4	4	4	4	4	3382	4338.8	24130	29155	5353.4	33417	30625	4437.6	4552.9	33750	40695	5328.5	4832.8	30931	40256	4416	4466.7	25789	27739	5064.1	5854.3	34800	39655	33018	4548.2	0	0	27547	37961	33406	35802	2561.1	33610	25317	25102	31592	40510	39521	31809	26815	31597	0	0	4092.3	4553.5	4425.2	5039.7	413.52	373.87	4336	3293.2	5402.4	4613.5	5871.3	5437.4	4309.7	4369.5	0	0	3	3	3	3	2	3	3	3	3	3	3	3	3	3	0	0	1	1	1	1	1	1	1	1	1	1	1	1	1	1	6.3	3.4	298790000	0	0	4				1134	36187;42980;74921	True;True;True	39903;47442;84035	137572;164482;164483;164484;288424;288425	101325;121115;121116;211170	101325;121116;211170
Q8R3Y8	Q8R3Y8	12	12	12	Interferon regulatory factor 2-binding protein 1	Irf2bp1	sp|Q8R3Y8|I2BP1_MOUSE Interferon regulatory factor 2-binding protein 1 OS=Mus musculus OX=10090 GN=Irf2bp1 PE=1 SV=2	1	12	12	12	10	10	10	10	10	10	31.7	31.7	31.7	61.75	584	584	14.1	1		2	1		2		2	2	4	1			1			2	3	2	1	2	1	1	4	0	103.43	By MS/MS	By MS/MS	340.89	187.22	306000	411150	408130	395440	3228.9	228950	343150	233730	355890	449530	414620	394370	353770	378980	848.34	228.34	289820	387790	401090	400560	29803	237860	334690	240450	363670	447950	416950	405530	340580	363320	2	1	25	25	25	25	12	16	25	25	25	25	25	25	25	25	105940	115960	127780	190040	181960	227620	212410	183790	187660	224340	261870	150440	151710	205450	259440	144610	149210	198540	204560	166380	175110	229060	239510	220790	158200	848.34	228.34	179640	244770	221830	235470	17318	227560	193640	136270	209960	260200	240860	219700	196930	211400	0	0	110180	143020	179260	165100	12485	10301	141050	104180	153710	187740	176090	185830	143650	151920	2	1	12	12	12	12	6	12	12	12	12	12	12	12	12	12	0	0	13	13	13	13	6	4	13	13	13	13	13	13	13	13	25	27.7	1904400000	0	0	25				5728	6291;8910;24798;27410;35880;47061;48251;60698;61066;66791;73672;88554	True;True;True;True;True;True;True;True;True;True;True;True	6913;6914;9888;9889;27247;30135;39568;52010;53294;68318;68884;75159;82664;99141	25207;25208;25209;25210;25211;35894;35895;35896;92001;102720;102721;102722;136494;136495;180162;180163;184414;184415;237837;237838;237839;240004;240005;240006;259971;259972;283465;339566;339567;339568;339569;339570	18531;18532;18533;18534;26409;26410;26411;67775;75730;75731;100521;100522;132403;132404;135561;135562;173889;173890;175436;175437;190109;207485;248243;248244;248245	18531;26410;67775;75730;100522;132404;135562;173889;175436;190109;207485;248243	7643;7644	162;395
E9Q1P8	E9Q1P8	9	6	6	Interferon regulatory factor 2-binding protein 2	Irf2bp2	sp|E9Q1P8|I2BP2_MOUSE Interferon regulatory factor 2-binding protein 2 OS=Mus musculus OX=10090 GN=Irf2bp2 PE=1 SV=1	1	9	6	6	7	7	4	4	4	4	23.9	18.1	18.1	59.291	570	570	14.5	2					1							2	3							1	2		2	0	36.499	By MS/MS	By MS/MS	14.641	265.33	162530	209250	198920	197570	645.03	111680	167920	128380	175520	212510	201150	183270	170860	185040	407.1	565.47	153690	197310	196260	200330	12652	117380	163730	130650	179160	212320	202320	188970	164500	177250	1	2	8	8	8	8	3	4	8	8	8	8	8	8	8	8	58471	61499	69911	101030	75905	111680	107360	78553	76528	120360	135980	73079	74634	102440	134620	71268	77604	96653	93252	78370	81960	119200	119190	111900	73140	206.47	565.47	95489	127000	118900	122360	6697.6	112200	94256	73821	104560	135140	119490	111160	89926	107140	200.63	0	58200	70320	77363	77969	5954.6	5173.2	69478	56828	74598	77175	82831	77807	74570	70114	0	2	4	4	4	4	1	4	4	4	4	4	4	4	4	4	1	0	4	4	4	4	2	0	4	4	4	4	4	4	4	4	15.6	19.5	2942500000	0	0	8				251	7686;13178;24801;27411;27413;48252;48387;68054;77799	True;True;True;False;True;False;True;False;True	8564;14577;27250;30136;30138;53295;53442;76597;87309	31449;52289;92006;92007;92008;92009;102723;102724;102725;102726;102727;102731;102732;102733;184416;184417;184833;184834;184835;264190;264191;264192;264193;299630	23142;38381;67780;67781;75732;75733;75737;75738;135563;135564;135869;193184;193185;219256	23142;38381;67780;75732;75738;135564;135869;193185;219256	249	111
Q8K3X4	Q8K3X4	20	20	17	Interferon regulatory factor 2-binding protein-like	Irf2bpl	sp|Q8K3X4|I2BPL_MOUSE Probable E3 ubiquitin-protein ligase IRF2BPL OS=Mus musculus OX=10090 GN=Irf2bpl PE=1 SV=1	1	20	20	17	18	13	18	13	15	10	33.3	33.3	29	80.564	775	775	9.95	2	2	4	4	1		2	2	2	7	5	3		2							3	3	1		0	92.927	By MS/MS	By MS/MS	803.42	896.07	758800	992610	1032000	1004400	11268	562270	879040	649260	902070	1204700	1029000	998870	902170	949100	2545.1	2451.7	718940	936870	1013400	1013800	80177	590440	857210	663720	921280	1199300	1036300	1028400	868080	910050	5	4	36	36	36	36	19	29	36	36	36	36	36	36	36	36	327940	318400	321320	440400	504550	558300	494320	472750	535600	559290	669110	420380	428610	481690	563990	425530	453550	453510	448620	468080	474960	536280	554020	505190	443910	1476.5	1939.2	416770	532800	550960	549150	41738	556970	442820	342250	491440	663010	556230	512470	432320	483850	1068.6	512.43	302170	404070	462460	464680	38439	33471	414390	321470	429840	536260	480110	515950	435750	426200	3	3	23	23	23	23	12	23	23	23	23	23	23	23	23	23	2	1	13	13	13	13	7	6	13	13	13	13	13	13	13	13	29.7	24	6606800000	0	0	37				5512	2404;4163;7606;24041;24799;27411;27412;35784;48252;49074;49511;52246;61087;63491;67459;68054;70743;77589;88555;96661	True;True;True;True;True;True;True;True;True;True;True;True;True;True;True;True;True;True;True;True	2619;4545;8476;26407;26408;27248;30136;30137;39467;53295;54171;54646;57647;68908;71537;75958;76597;79496;87084;99142;108152	9279;16292;31158;89101;89102;89103;92002;92003;102723;102724;102725;102726;102727;102728;102729;102730;136153;184416;184417;187058;187059;187060;188769;188770;199000;199001;199002;240099;240100;240101;240102;240103;248538;262436;264190;264191;264192;264193;273303;299000;299001;339571;372024	6680;12141;22938;65697;65698;65699;67776;67777;67778;75732;75733;75734;75735;75736;100244;135563;135564;137521;137522;138849;138850;146383;146384;146385;175510;175511;175512;181719;181720;191909;193184;193185;200071;218793;218794;248246;272195	6680;12141;22938;65699;67776;75732;75734;100244;135564;137521;138849;146385;175512;181719;191909;193185;200071;218794;248246;272195	7423;7424	392;485
P70671	P70671	1	1	1	Interferon regulatory factor 3	Irf3	sp|P70671|IRF3_MOUSE Interferon regulatory factor 3 OS=Mus musculus OX=10090 GN=Irf3 PE=1 SV=1	1	1	1	1	1	1	1	1	1	1	5.7	5.7	5.7	46.852	419	419	7.25						1	1	2																	0	8.6387	By MS/MS	By MS/MS	0	0	100730	130070	146630	134980	2300.5	23359	121780	93466	133110	146020	136190	141770	120090	132180	225.65	0	95549	122620	143570	134900	12729	30985	119100	92440	135010	146520	137560	145190	115540	126780	0	0	3	3	3	3	2	2	3	3	3	3	3	3	3	3	82937	84545	10529	16187	123880	23227	17889	124370	117920	22259	28107	114500	107030	18606	23038	107050	104010	14729	16075	115100	115940	19875	20245	20890	111290	0	0	15338	21739	21841	20539	1507.4	22974	14487	11576	18833	27661	20335	18766	15497	19969	225.65	0	80211	100880	121730	114360	11222	8011.2	104610	80864	116170	118860	117220	126430	100040	106810	0	0	1	1	1	1	0	1	1	1	1	1	1	1	1	1	0	0	2	2	2	2	2	1	2	2	2	2	2	2	2	2	5.7	5.7	524790000	0	0	3				2031	46420	TRUE	51274	176788;176789;176790;176791	129976;129977;129978	129976
Q60766	Q60766	1	1	1	Immunity-related GTPase family M protein 1	Irgm1	sp|Q60766|IRGM1_MOUSE Immunity-related GTPase family M protein 1 OS=Mus musculus OX=10090 GN=Irgm1 PE=1 SV=1	1	1	1	1	1	1	1	1	1	1	3.9	3.9	3.9	46.551	409	409	22.7																						1	2		0	17.825	By MS/MS	By MS/MS	0	0	43341	83995	59368	55134	438.55	32485	44638	29735	52767	71663	56107	58141	47694	59183	0	0	41064	78860	58261	57521	3859.8	34019	43753	31104	53469	71000	56532	60077	45919	56685	0	0	3	3	3	3	1	3	3	3	3	3	3	3	3	3	17664	18891	12071	24450	28296	31774	29844	25386	31149	33983	40514	27949	25571	24818	58424	20066	25793	24572	21902	23118	30017	32017	26091	33243	25940	0	0	23171	54809	33314	34282	1636.3	31658	23908	13704	25264	39892	26289	31065	21092	31797	0	0	17894	24051	24947	23239	2223.4	2361.2	19845	17399	28206	31108	30243	29012	24827	24888	0	0	2	2	2	2	0	2	2	2	2	2	2	2	2	2	0	0	1	1	1	1	1	1	1	1	1	1	1	1	1	1	3.9	3.9	677550000	0	0	3				3027	89665	TRUE	100378	344255;344256;344257	251700;251701;251702	251701
Q8VIM9	Q8VIM9	17	17	17	Immunity-related GTPase family Q protein	Irgq	sp|Q8VIM9|IRGQ_MOUSE Immunity-related GTPase family Q protein OS=Mus musculus OX=10090 GN=Irgq PE=1 SV=1	1	17	17	17	14	17	14	17	14	17	33.8	33.8	33.8	59.323	583	583	12.2	2	5	2	3					5	5	9	5	2	6		5	1	1	1	2	2	2	3	2	0	323.31	By MS/MS	By MS/MS	528.44	723.24	844620	1066700	1119900	1119800	23723	573620	947580	729850	984720	1278600	1175300	1198800	1110300	1075400	2457.4	1130.7	799860	1007200	1101200	1126600	95569	604990	925000	741740	1007700	1278600	1186000	1227000	1067000	1032100	2	2	45	45	45	45	19	28	45	45	45	45	45	45	45	45	434060	409120	295790	435500	707300	554340	491530	629270	708090	490620	570530	526080	541450	458640	525270	529480	670980	418090	439360	635290	684890	484460	490460	463800	611560	1346.7	485.51	411340	496120	486340	498160	36914	549830	408670	315710	466030	568330	495120	505330	422590	444770	1110.7	645.19	388520	511060	614860	628430	58655	55159	516330	426030	541690	710270	690860	721670	644370	587350	1	1	20	20	20	20	8	20	20	20	20	20	20	20	20	20	1	1	25	25	25	25	11	8	25	25	25	25	25	25	25	25	27.3	33.8	30115000000	0	0	45				5975	592;6023;6028;41020;52793;63719;63720;64203;64204;71793;71794;71795;72946;76930;81671;85027;85290	True;True;True;True;True;True;True;True;True;True;True;True;True;True;True;True;True	642;643;6615;6620;45275;58246;71786;71787;72328;72329;80646;80647;80648;81859;86249;91538;95268;95547	2216;2217;2218;2219;2220;2221;24176;24177;24178;24179;24192;24193;24194;157489;157490;157491;157492;201146;201147;201148;249357;249358;249359;249360;249361;249362;249363;249364;249365;251237;251238;251239;251240;251241;277078;277079;277080;277081;277082;277083;277084;277085;277086;277087;277088;277089;280839;280840;280841;296241;296242;296243;296244;313571;326465;326466;326467;327425;327426;327427;327428;327429;327430	1591;1592;1593;1594;1595;17811;17812;17823;17824;17825;116061;116062;147925;147926;182330;182331;182332;182333;182334;182335;182336;183796;183797;183798;183799;202802;202803;202804;202805;202806;202807;202808;202809;205490;205491;205492;216795;216796;216797;216798;216799;229293;238616;238617;239303	1595;17812;17823;116061;147925;182332;182333;183796;183798;202802;202807;202808;205490;216799;229293;238617;239303	7925	568
P35569	P35569	7	7	7	Insulin receptor substrate 1	Irs1	sp|P35569|IRS1_MOUSE Insulin receptor substrate 1 OS=Mus musculus OX=10090 GN=Irs1 PE=1 SV=1	1	7	7	7	3	6	3	6	3	6	9.5	9.5	9.5	130.72	1233	1233	15.1			2								2								1		2		1	1	0	140.11	By MS/MS	By MS/MS	0	0	60456	76042	70656	66728	203.21	18502	66307	54425	64017	76262	71962	70883	65845	65867	0	0	57128	71556	69883	67571	4182.8	21667	64456	53801	65486	76619	72628	72674	63308	63180	0	0	9	9	9	9	1	5	9	9	9	9	9	9	9	9	39552	40917	14873	19540	52946	18435	17937	47359	52748	23297	23514	46263	50195	17754	25848	48272	48954	18035	16891	43756	51719	22971	20242	19404	46463	0	0	18471	24371	23024	23507	1538.5	18781	17562	15343	18155	23447	20351	18626	16268	18568	0	0	38657	47185	46859	44064	2644.3	2886	46894	38458	47331	53172	52277	54048	47040	44612	0	0	3	3	3	3	1	3	3	3	3	3	3	3	3	3	0	0	6	6	6	6	0	2	6	6	6	6	6	6	6	6	4.8	8.8	413610000	0	0	9				1298	7161;33333;34179;34477;68340;78498;91789	True;True;True;True;True;True;True	7964;36705;37667;37996;76908;88065;102779	29504;125608;129848;129849;130897;265134;302119;302120;353166	21705;92486;95665;95666;96408;193877;221033;221034;258329	21705;92486;95665;96408;193877;221033;258329	2052	255
P81122	P81122	11	11	11	Insulin receptor substrate 2	Irs2	sp|P81122|IRS2_MOUSE Insulin receptor substrate 2 OS=Mus musculus OX=10090 GN=Irs2 PE=1 SV=2	1	11	11	11	10	7	10	7	10	7	13.2	13.2	13.2	136.76	1321	1321	9.92	1	1	4	1	1		5	1	2								1	2	3		1	1			0	137.72	By MS/MS	By MS/MS	0	8.8756	237690	295930	308990	294140	1402.7	188270	243120	190960	257250	346230	287550	292420	247160	282080	465.05	197.2	224980	279300	303990	297740	20626	193600	237260	195950	262190	345030	289520	301090	237910	270410	0	1	15	15	15	15	6	10	15	15	15	15	15	15	15	15	67618	65719	123340	171970	105090	188000	187330	109140	122160	199850	224070	85718	93095	171530	202830	80181	84904	162940	162250	96980	111720	197160	175830	186080	96006	291.9	197.2	162470	191600	197770	201240	14730	188800	159010	129460	174230	223290	177910	193190	155980	178290	173.15	0	62505	87699	106230	96503	5896.3	4800.8	78249	66491	87960	121740	111610	107900	81925	92117	0	1	8	8	8	8	4	8	8	8	8	8	8	8	8	8	0	0	7	7	7	7	2	2	7	7	7	7	7	7	7	7	11.7	7.6	1810600000	0	0	17				2045	6726;9067;17648;55381;55448;74022;77441;78277;80881;87596;92594	True;True;True;True;True;True;True;True;True;True;True	7390;10064;19465;61134;61135;61207;83049;86922;87835;90675;98101;103664	26837;26838;36459;67950;67951;67952;67953;210642;210643;210644;210645;210837;284910;298346;298347;301333;301334;310869;336315;356184;356185;356186;356187;356188	19732;26845;49970;49971;154726;154727;154728;154886;208642;218316;218317;220491;227252;245802;260519;260520;260521	19732;26845;49970;154727;154886;208642;218317;220491;227252;245802;260521	3440;3441	745;896
Q9D924	Q9D924	14	14	14	Iron-sulfur cluster assembly 1 homolog, mitochondrial	Isca1	sp|Q9D924|ISCA1_MOUSE Iron-sulfur cluster assembly 1 homolog, mitochondrial OS=Mus musculus OX=10090 GN=Isca1 PE=2 SV=1	1	14	14	14	14	10	14	10	14	10	77.5	77.5	77.5	14.188	129	129	13.8				3	2	1	2	1	1	1	5	5	4	4	1						5	4	3	1	0	203.01	By MS/MS	By MS/MS	554.91	507.07	991340	1416200	1574200	1459100	8654.5	513490	1128300	915750	1264100	1863000	1541900	1634000	1333600	1405400	4112.4	2341.6	941980	1335900	1535300	1464400	108240	566420	1104100	928000	1291400	1853700	1549600	1672800	1283600	1349900	6	4	35	35	35	35	11	23	35	35	35	35	35	35	35	35	560920	544720	354820	446620	1137500	509810	496560	1066100	1263900	508130	599140	817220	857190	446880	559050	688600	918050	439670	415590	966990	1047600	492090	494300	470480	934930	1667.3	1363.3	421890	527460	503420	506450	38035	510330	428490	369930	455840	597690	497440	511200	400210	451150	2445.1	978.31	520090	808430	1031900	957920	70203	56092	675590	558070	835550	1256000	1052200	1161600	883360	898790	3	2	20	20	20	20	6	20	20	20	20	20	20	20	20	20	3	2	15	15	15	15	5	3	15	15	15	15	15	15	15	15	77.5	67.4	44514000000	0	0	36				7326	826;827;828;8041;14628;14629;27386;27607;31681;41219;55660;55661;66934;83470	True;True;True;True;True;True;True;True;True;True;True;True;True;True	892;893;894;8943;16161;16162;30109;30345;34898;45502;45503;61439;61440;75316;93507	3093;3094;3095;3096;3097;3098;3099;3100;32562;57131;57132;57133;57134;102631;102632;103434;103435;119108;119109;119110;158142;158143;158144;158145;158146;211560;211561;211562;211563;260463;260464;260465;260466;320452;320453;320454;320455;320456;320457;320458;320459;320460;320461	2250;2251;2252;2253;2254;23968;42020;42021;42022;75664;75665;76241;76242;87710;87711;87712;116529;116530;116531;155408;155409;155410;155411;155412;190479;190480;190481;234386;234387;234388;234389;234390;234391;234392;234393;234394	2250;2253;2254;23968;42020;42021;75664;76242;87710;116530;155408;155412;190480;234393	9537	99
Q9DCB8	Q9DCB8	8	8	8	Iron-sulfur cluster assembly 2 homolog, mitochondrial	Isca2	sp|Q9DCB8|ISCA2_MOUSE Iron-sulfur cluster assembly 2 homolog, mitochondrial OS=Mus musculus OX=10090 GN=Isca2 PE=1 SV=2	1	8	8	8	8	6	8	6	8	6	61.7	61.7	61.7	16.718	154	154	7.81				4	6	1	6	10	1			6	2												0	323.31	By MS/MS	By MS/MS	193.42	1104.2	484710	660780	632420	638970	7595.4	378690	545040	419210	558540	750420	587940	640030	575600	623430	1334.6	1322.6	458880	623380	622230	647290	49315	395480	531430	428570	568610	748210	595960	659100	552790	597530	3	4	23	23	23	23	14	14	23	23	23	23	23	23	23	23	214310	197970	204910	286740	291890	378110	348150	278380	292800	354050	457610	258250	269040	300290	391740	249660	279820	295380	295780	271130	286490	367840	301450	364790	258640	963.31	194.44	271200	369960	349350	376860	30245	377140	288060	219980	305180	453290	305970	360970	284050	349240	371.28	1128.2	187680	253420	272880	270430	19070	18340	243360	208590	263430	294920	289980	298130	268750	248290	1	1	11	11	11	11	8	11	11	11	11	11	11	11	11	11	2	3	12	12	12	12	6	3	12	12	12	12	12	12	12	12	61.7	61.7	10824000000	0	0	23				7474	26028;26029;52112;54788;54789;78697;93895;93896	True;True;True;True;True;True;True;True	28627;28628;57502;60489;60490;88280;105096;105097	96715;96716;96717;96718;96719;96720;96721;96722;198528;198529;198530;198531;208462;208463;208464;208465;208466;208467;208468;208469;302821;302822;302823;302824;302825;302826;302827;302828;361472;361473;361474;361475;361476;361477;361478;361479	71231;71232;71233;71234;71235;71236;146014;146015;146016;153127;153128;153129;153130;153131;221532;221533;221534;221535;264433;264434;264435;264436;264437	71231;71233;146014;153127;153131;221532;264434;264437
Q9D7P6	Q9D7P6	14	14	14	Iron-sulfur cluster assembly enzyme ISCU, mitochondrial	Iscu	sp|Q9D7P6|ISCU_MOUSE Iron-sulfur cluster assembly enzyme ISCU, mitochondrial OS=Mus musculus OX=10090 GN=Iscu PE=1 SV=1	1	14	14	14	11	12	11	12	11	12	57.1	57.1	57.1	18.098	168	168	11.2				1	4	6	3	4	5	4	4	1	1	2			1				1	3	3	1	0	164	By MS/MS	By MS/MS	570.61	618.56	865670	1178000	1366200	1287000	8346.6	799950	995900	777320	1026300	1592100	1276800	1307700	1050900	1192500	2349.2	1404.4	822440	1113500	1332700	1295000	94548	827170	971320	803670	1052200	1581600	1280300	1344500	1012400	1144300	3	4	34	34	34	34	16	22	34	34	34	34	34	34	34	34	310900	303620	466420	562050	626250	799040	681430	573180	716790	793020	875340	413740	480840	612530	697170	409140	484650	586760	566250	531130	561490	755920	715270	687060	505490	1313.8	0	532760	660080	777350	768260	58685	796460	572680	493980	625690	870150	717310	704790	545930	658160	1035.4	1404.4	289670	453380	555390	526760	35864	30704	398650	309690	426480	711420	563030	639660	466470	486120	1	0	16	16	16	16	9	16	16	16	16	16	16	16	16	16	2	4	18	18	18	18	7	6	18	18	18	18	18	18	18	18	47.6	47.6	13594000000	0	0	35				7269	692;24884;29409;29547;46136;50149;54378;54379;54380;57270;63767;86223;86224;93449	True;True;True;True;True;True;True;True;True;True;True;True;True;True	748;27343;32342;32492;50962;55345;55346;60046;60047;60048;63211;71841;96587;96588;104599	2603;2604;92373;92374;92375;92376;110673;110674;111109;111110;111111;111112;111113;175794;175795;175796;175797;175798;175799;191305;191306;207031;207032;207033;207034;207035;207036;207037;207038;217849;249522;249523;331100;331101;331102;331103;359414;359415;359416;359417;359418;359419;359420;359421	1880;1881;68062;68063;68064;68065;81654;81948;81949;129253;129254;129255;129256;129257;140646;140647;152063;152064;152065;152066;152067;152068;152069;159917;182453;241875;241876;241877;262892;262893;262894;262895;262896;262897;262898	1881;68062;81654;81948;129255;140646;152064;152065;152067;159917;182453;241875;241877;262898	9471	141
Q64339	Q64339	2	2	2	Ubiquitin-like protein ISG15	Isg15	sp|Q64339|ISG15_MOUSE Ubiquitin-like protein ISG15 OS=Mus musculus OX=10090 GN=Isg15 PE=1 SV=4	1	2	2	2	1	1	1	1	1	1	12.4	12.4	12.4	17.897	161	161	12											1	1	1												0	8.7872	By MS/MS	By MS/MS	0	0	53122	62590	36258	44164	954.59	37643	44878	43070	52754	44624	42485	50516	43593	43180	0	0	49877	58850	37257	46049	3936.4	38544	44000	43180	52924	45527	43481	51368	41835	41479	0	0	2	2	2	2	2	2	2	2	2	2	2	2	2	2	2144.8	4732.3	40925	48390	7184.2	37425	43332	5970.3	5790.9	30288	38833	6026.9	10136	46727	52454	5909.5	4647	38969	38946	4082.9	4487.2	40081	37998	37564	5616.5	0	0	45400	49378	31371	41594	3381.6	38057	38239	41009	46865	39724	38874	44102	37376	36075	0	0	4477.7	9471.8	5885.6	4454.3	554.8	487.42	5761.2	2170.5	6059.2	5803.1	4607.8	7265.5	4459	5404.5	0	0	1	1	1	1	1	1	1	1	1	1	1	1	1	1	0	0	1	1	1	1	1	1	1	1	1	1	1	1	1	1	12.4	11.8	90262000	0	0	2				3382	28798;28799	True;True	31667;31668	108012;108013;108014	79720;79721	79720;79721
Q6GU68	Q6GU68	1	1	1	Immunoglobulin superfamily containing leucine-rich repeat protein	Islr	sp|Q6GU68|ISLR_MOUSE Immunoglobulin superfamily containing leucine-rich repeat protein OS=Mus musculus OX=10090 GN=Islr PE=1 SV=1	1	1	1	1	1	1	1	1	1	1	5.8	5.8	5.8	45.614	428	428	1.67	1	2																							0	28.095	By MS/MS	By MS/MS	0	0	4755.5	6656.6	4647.8	4441.3	4.5819	2189.6	5017.5	3818.7	4743.3	4645.2	4763.9	3954.2	4810.4	4175.6	0	0	4482.4	6249.1	4646.4	4618	204.13	2377.6	4875.3	3796	4833.6	4675.2	4841.8	4087.4	4617.5	3997.1	0	0	2	2	2	2	1	2	2	2	2	2	2	2	2	2	2135.7	2059.9	1683	2695.5	2462.5	2176.5	1491.7	2477.2	2322	2170.7	2323.3	2958.8	2771.1	1784.5	3885.5	2844.6	2787.1	2172.9	2023.3	2282.4	2480.8	2158.9	2283.1	1937.2	2238.5	0	0	2535	3645.7	2199.1	2309.5	0	2187.9	2102.3	1731.1	1848.5	2316.1	2295.1	1573.4	1946.4	1849.2	0	0	1947.5	2603.4	2447.3	2308.6	204.13	189.69	2773	2065	2985.1	2359.1	2546.7	2514	2671	2147.9	0	0	1	1	1	1	0	1	1	1	1	1	1	1	1	1	0	0	1	1	1	1	1	1	1	1	1	1	1	1	1	1	5.8	5.8	147270000	0	0	2				3545	27424	TRUE	30149	102759;102760;102761	75759;75760	75759
Q5RKR3	Q5RKR3	7	7	7	Immunoglobulin superfamily containing leucine-rich repeat protein 2	Islr2	sp|Q5RKR3|ISLR2_MOUSE Immunoglobulin superfamily containing leucine-rich repeat protein 2 OS=Mus musculus OX=10090 GN=Islr2 PE=1 SV=1	1	7	7	7	4	6	4	6	4	6	10.9	10.9	10.9	79.757	745	745	9.73			2	3	2							3				3	2								0	257.68	By MS/MS	By MS/MS	46.439	272.96	194660	289960	310720	270330	1953.2	83855	213760	180250	256400	382390	313010	325180	271030	269940	232.34	598.58	184990	273110	302950	272820	20474	96751	209760	182390	261400	379830	314560	332750	260850	259460	1	2	10	10	10	10	4	7	10	10	10	10	10	10	10	10	133440	129470	46817	65185	251330	82173	73844	226330	281930	84390	100460	190120	197150	66276	92812	145080	203040	68681	67995	174450	238690	95880	74323	76967	192980	0	0	61700	87728	83036	97290	5520.3	82849	66782	49990	67790	99487	75015	76636	65376	73693	232.34	598.58	123290	185380	219920	175530	14953	13901	142980	132400	193610	280340	239540	256120	195470	185770	0	0	3	3	3	3	1	3	3	3	3	3	3	3	3	3	1	2	7	7	7	7	3	4	7	7	7	7	7	7	7	7	6.4	9.8	3070000000	0	0	11				2912	13062;17227;32743;34759;54987;77429;93338	True;True;True;True;True;True;True	14453;18999;36066;38314;60709;86910;104482	51932;51933;66496;123226;123227;123228;123229;123230;132088;209188;298315;298316;298317;358935;358936	38130;48923;48924;90767;90768;97265;153670;218294;218295;262506;262507	38130;48924;90768;97265;153670;218295;262507
Q91V64	Q91V64	3	3	3	Isochorismatase domain-containing protein 1	Isoc1	sp|Q91V64|ISOC1_MOUSE Isochorismatase domain-containing protein 1 OS=Mus musculus OX=10090 GN=Isoc1 PE=1 SV=1	1	3	3	3	3	2	3	2	3	2	16.8	16.8	16.8	32.032	297	297	12.1								4	1			1				5									0	9.3038	By MS/MS	By MS/MS	0	224.5	56259	85110	96608	83020	457.4	55388	68788	49726	80534	111020	85277	87643	74850	76445	0	294.11	53549	80330	93917	84180	5702.3	56759	67382	51807	81623	110000	86035	90061	72021	73409	0	2	8	8	8	8	4	6	8	8	8	8	8	8	8	8	25316	25530	24410	30729	50744	55280	36898	48533	52795	48075	58229	38524	39964	42010	45146	36015	38110	32773	36740	44654	43834	38366	41443	36541	39904	0	181.25	29190	42642	46905	39922	2871.9	54181	32237	26721	42340	57371	41901	38417	35345	35015	0	112.86	24359	37688	47011	44259	2830.4	2577.8	35145	25086	39283	52630	44134	51644	36676	38394	0	1	5	5	5	5	2	5	5	5	5	5	5	5	5	5	0	1	3	3	3	3	2	1	3	3	3	3	3	3	3	3	16.8	9.8	1468700000	0	0	8				5988	8391;25874;83463	True;True;True	9324;28459;93500	33848;33849;33850;33851;33852;96206;96207;96208;96209;96210;320439	24948;24949;24950;70859;70860;70861;70862;234375	24948;70862;234375
P85094	P85094	7	7	7	Isochorismatase domain-containing protein 2A, mitochondrial	Isoc2a	sp|P85094|ISC2A_MOUSE Isochorismatase domain-containing protein 2A OS=Mus musculus OX=10090 GN=Isoc2a PE=1 SV=1	1	7	7	7	6	5	6	5	6	5	42.2	42.2	42.2	22.417	206	206	15.6								1	1		2	5	1	2	1	3	1	2	1	4	1	1	1		0	118.28	By MS/MS	By MS/MS	0	0	136950	194390	215530	190650	4379.5	114510	175010	129310	179460	220210	166240	185850	155540	163200	0	0	130120	183400	210360	192990	17952	119450	170720	131810	181710	219660	168780	190640	149490	156700	0	0	17	17	17	17	9	14	17	17	17	17	17	17	17	17	71629	67585	57682	69370	113330	85155	72524	125080	120850	90450	99359	106140	113200	73327	81185	99010	84433	75996	71105	107080	87407	83574	78833	71098	92101	0	0	65672	76783	88999	85127	7244	85253	73951	60277	74858	98764	79606	75084	68383	68139	0	0	64450	106620	121360	107870	10708	34197	96773	71530	106860	120890	89174	115560	81108	88559	0	0	6	6	6	6	3	6	6	6	6	6	6	6	6	6	0	0	11	11	11	11	6	8	11	11	11	11	11	11	11	11	42.2	29.6	2932900000	0	0	18				2067	19593;25883;37128;38211;38212;57461;81502	True;True;True;True;True;True;True	21551;28469;40928;42126;42127;63419;91359	74597;74598;74599;96237;96238;96239;96240;96241;96242;96243;96244;96245;96246;96247;96248;96249;141457;141458;141459;141460;145698;145699;145700;145701;145702;218519;313074	54969;54970;70883;70884;70885;70886;70887;70888;70889;104216;104217;107280;107281;107282;107283;107284;160389;228927	54970;70885;104217;107281;107284;160389;228927
Q9DCC7	Q9DCC7	2	2	2	Isochorismatase domain-containing protein 2B, mitochondrial	Isoc2b	sp|Q9DCC7|ISC2B_MOUSE Isochorismatase domain-containing protein 2B OS=Mus musculus OX=10090 GN=Isoc2b PE=1 SV=1	1	2	2	2	2	1	2	1	2	1	14.3	14.3	14.3	23.151	210	210	13.6												1		4											0.0020141	3.2072	By MS/MS	By MS/MS	0	0	58982	95002	123360	113290	6.6797	83014	90990	50757	83322	140030	103510	81049	88793	91882	0	220.07	56417	89963	119140	113720	7636.9	84269	88325	54672	85795	137440	103980	85229	85472	87867	0	0	4	4	4	4	1	3	4	4	4	4	4	4	4	4	10521	6201.1	40236	52781	17737	83014	63312	19462	16033	103900	124000	16384	16597	66938	78404	11997	7313.2	78993	81480	17083	9023.9	96204	94486	79804	12077	0	220.07	50405	74330	100540	96715	6729.6	83480	76506	44400	69612	121290	94687	67325	78424	76211	0	0	6012.1	15633	18598	17008	907.32	788.96	11819	10272	16183	16151	9288.5	17904	7048.2	11656	0	0	3	3	3	3	1	3	3	3	3	3	3	3	3	3	0	0	1	1	1	1	0	0	1	1	1	1	1	1	1	1	14.3	4.8	1119900000	0	0	4				7476	36169;38464	True;True	39883;42401	137508;146608;146609;146610;146611	101279;108006;108007;108008	101279;108007
Q5RJG7	Q5RJG7	4	4	4	Isoprenoid synthase domain-containing protein	Ispd	sp|Q5RJG7|ISPD_MOUSE D-ribitol-5-phosphate cytidylyltransferase OS=Mus musculus OX=10090 GN=Crppa PE=2 SV=1	1	4	4	4	3	2	3	2	3	2	11.9	11.9	11.9	49.135	447	447	16.3												1	1	2								1	1		0	8.3477	By MS/MS	By MS/MS	0	0	158220	197980	199220	179020	1879.8	111050	171700	131570	199790	239860	204210	242640	201870	192710	351.33	0	149680	186590	196350	182270	15921	116210	168270	134310	202300	240170	207210	246710	193840	185380	0	0	4	4	4	4	3	3	4	4	4	4	4	4	4	4	60356	71670	71219	86550	140230	110150	102420	105390	114850	93825	125010	100920	98682	98862	99295	89979	98078	81723	103790	91339	105580	87679	98630	97932	94775	351.33	0	81681	93757	93226	90646	7920.7	109130	80239	74689	99907	124580	100410	105510	99562	93893	0	0	67999	92833	103130	91621	8000.3	7073.1	88032	59626	102390	115590	106790	141190	94275	91486	0	0	2	2	2	2	2	2	2	2	2	2	2	2	2	2	0	0	2	2	2	2	1	1	2	2	2	2	2	2	2	2	8.3	5.8	316890000	0	0	5				2908	5531;74831;87739;90725	True;True;True;True	6066;83944;98260;101546	22233;22234;288132;288133;336786;348514	16447;16448;210986;246151;254916	16447;210986;246151;254916	4303	100
Q9CX00	Q9CX00	8	8	8	IST1 homolog	Ist1	sp|Q9CX00|IST1_MOUSE IST1 homolog OS=Mus musculus OX=10090 GN=Ist1 PE=1 SV=1	1	8	8	8	8	6	8	6	8	6	19.9	19.9	19.9	39.468	362	362	8.82				1	2			3	3	5	2		1												0	41.897	By MS/MS	By MS/MS	218.41	189.44	344230	568390	557440	478020	5634.4	288480	381100	276210	451590	641090	508950	581080	488280	495750	1286.6	1634.6	327250	535150	543260	488890	39288	298470	373850	287630	458960	637190	514490	594100	469090	476250	1	5	15	15	15	15	5	11	15	15	15	15	15	15	15	15	139230	142270	136980	201960	272960	287580	308120	220440	286960	337000	354130	219520	244360	232080	324030	164360	221810	216740	266470	191430	243190	286590	265760	288070	207670	437.19	475.21	192120	305710	328100	294620	25762	286750	211880	149790	236840	351190	269090	316540	255810	276290	849.45	1159.4	135130	229440	215160	194270	13526	11715	161970	137850	222130	286000	245410	277570	213280	199950	0	2	8	8	8	8	3	8	8	8	8	8	8	8	8	8	1	3	7	7	7	7	2	3	7	7	7	7	7	7	7	7	19.9	13.3	6981100000	0	0	15				6885	40204;41822;54695;54696;55786;59606;96710;97443	True;True;True;True;True;True;True;True	44375;46164;60393;60394;61575;66647;108201;109036	153922;153923;160190;208114;208115;208116;208117;208118;208119;212029;212030;231066;231067;231068;372165;372166;375086	113460;113461;118030;152837;152838;152839;152840;155730;155731;169114;169115;272309;272310;272311;274370	113461;118030;152838;152839;155730;169114;272309;274370
Q69ZQ2	Q69ZQ2	8	8	8	Pre-mRNA-splicing factor ISY1 homolog	Isy1	sp|Q69ZQ2|ISY1_MOUSE Pre-mRNA-splicing factor ISY1 homolog OS=Mus musculus OX=10090 GN=Isy1 PE=1 SV=2	1	8	8	8	7	6	7	6	7	6	38.2	38.2	38.2	32.989	285	285	10.7		1	2			3	1		3		3	1		3								2	1		0	108.08	By MS/MS	By MS/MS	406.64	244.09	323460	406790	359860	402790	8662.4	171180	334350	271080	367500	436670	428930	421670	371950	385860	826.89	877.37	305480	383620	357130	405950	33669	186730	327130	272840	374860	437840	431560	431590	357960	370210	1	1	14	14	14	14	7	9	14	14	14	14	14	14	14	14	114630	123610	156450	199850	215290	167150	206380	199300	218020	160570	218660	171330	167580	196170	239210	144060	174890	190290	197060	193910	211400	208880	217530	204610	181250	826.89	757.31	187970	225500	162780	214010	15781	170880	185600	159560	200080	219920	219520	212090	189500	196050	0	120.06	117510	158120	194350	191940	17888	15848	141530	113290	174780	217920	212040	219490	168460	174160	1	1	7	7	7	7	3	7	7	7	7	7	7	7	7	7	0	0	7	7	7	7	4	2	7	7	7	7	7	7	7	7	38.2	33.7	2300900000	0	0	14				3483	4364;20401;24493;37446;66051;66052;87404;95310	True;True;True;True;True;True;True;True	4765;22427;26915;41274;74350;74351;97902;106641	17333;17334;17335;77118;77119;90984;90985;142950;142951;142952;142953;257534;257535;257536;257537;335647;335648;366624;366625;366626	12904;12905;56846;67012;67013;105299;105300;105301;188357;188358;245250;245251;268235;268236	12904;56846;67013;105300;188357;188358;245250;268235
Q9JHU9	Q9JHU9	10	10	10	Inositol-3-phosphate synthase 1	Isyna1	sp|Q9JHU9|INO1_MOUSE Inositol-3-phosphate synthase 1 OS=Mus musculus OX=10090 GN=Isyna1 PE=1 SV=1	1	10	10	10	6	7	6	7	6	7	18.9	18.9	18.9	60.931	557	557	11.6				1	1		1		2	2	3	2		1	1	4	1								0	76.474	By MS/MS	By MS/MS	91.231	0	242620	366450	412120	385970	5118.5	289010	317340	198530	327510	515130	386050	411550	339440	361660	167.93	0	230890	346330	400920	390250	29746	292580	309540	211550	334940	509450	388550	422860	326600	347260	1	0	20	20	20	20	11	12	20	20	20	20	20	20	20	20	83249	84843	115280	157770	187990	288680	223560	162180	186780	249940	328350	124390	132020	203120	234430	121560	141970	195780	197480	163680	147870	222290	238180	222320	139340	0	0	149920	221640	243810	228910	18579	283780	191010	128720	207600	323230	239230	232150	190210	213020	167.93	0	80972	124690	157110	161330	11167	8798.2	118530	82838	127340	186220	149320	190710	136380	134230	0	0	8	8	8	8	4	8	8	8	8	8	8	8	8	8	1	0	12	12	12	12	7	4	12	12	12	12	12	12	12	12	16.5	17.2	9812600000	0	0	20				7691	8127;34551;34552;34553;58505;72259;84556;90354;97814;97815	True;True;True;True;True;True;True;True;True;True	9046;38077;38078;38079;64970;64971;81134;94752;94753;101146;109437;109438	32959;131171;131172;131173;131174;224544;224545;224546;224547;224548;224549;278598;278599;324867;324868;324869;346911;376381;376382	24302;96618;96619;96620;164556;164557;164558;164559;164560;203884;203885;203886;237482;237483;237484;253684;253685;275321;275322;275323	24302;96618;96619;96620;164557;203886;237483;253685;275321;275322	9942;9943	1;327
Q8C863	Q8C863	7	4	4	E3 ubiquitin-protein ligase Itchy	Itch	sp|Q8C863|ITCH_MOUSE E3 ubiquitin-protein ligase Itchy OS=Mus musculus OX=10090 GN=Itch PE=1 SV=2	1	7	4	4	7	4	4	2	4	2	10.1	6.4	6.4	98.992	864	864	11.4						1	1			2	1		1										1		0	11.487	By MS/MS	By MS/MS	0	32.35	74607	117730	106710	103150	1656.1	78565	87572	56460	94253	136080	105750	110180	92480	103760	0	242.24	70750	110950	104560	105550	8793	79992	85585	59767	96031	134800	106530	113480	88990	99502	0	1	6	6	6	6	3	5	6	6	6	6	6	6	6	6	15993	16668	40467	57939	40799	77941	69386	30516	45638	76192	90443	27994	30292	66258	87437	22195	28266	65377	64215	27815	34669	75331	71076	72290	31466	0	242.24	54859	82459	74938	77634	6094.2	77676	63726	43588	67517	89607	71777	71903	61755	69214	0	0	15891	28495	29618	27919	2698.8	2315.5	21859	16179	28514	45189	34751	41576	27235	30288	0	1	4	4	4	4	2	4	4	4	4	4	4	4	4	4	0	0	2	2	2	2	1	1	2	2	2	2	2	2	2	2	10.1	5.4	376540000	0	0	6				5076	52209;52868;78144;80826;86061;92893;94232	False;False;True;False;True;True;True	57610;58324;87683;90612;96403;103992;105454	198862;198863;198864;198865;201354;201355;300890;300891;300892;310670;330409;357185;362637;362638	146268;146269;146270;148077;148078;220152;220153;227107;241395;261263;265299;265300	146270;148077;220153;227107;241395;261263;265300	6957	372
Q99KW9	Q99KW9	2	2	2	T-cell immunomodulatory protein	Itfg1	sp|Q99KW9|TIP_MOUSE T-cell immunomodulatory protein OS=Mus musculus OX=10090 GN=Itfg1 PE=1 SV=2	1	2	2	2	1	2	1	2	1	2	6.1	6.1	6.1	67.464	610	610	12.8												1	3												0.00013933	6.5157	By MS/MS	By MS/MS	0	0	78016	120980	157690	143590	0	93235	107190	65898	111420	221360	166600	136860	108260	132410	0	259.25	74553	114510	152440	143910	9034.5	95526	104540	71319	115260	216960	165180	142480	104830	126930	0	0	3	3	3	3	0	2	3	3	3	3	3	3	3	3	37665	34172	28233	43844	75144	93213	61712	75576	103780	82116	117580	57864	64450	53553	56530	51370	56510	55821	51747	74755	87262	68838	79333	64271	68135	0	0	41817	53717	79583	69973	4858.2	91231	54285	33387	55526	114690	78689	64919	50105	61541	0	259.25	32736	60796	72857	73940	4176.2	4295.6	50252	37932	59735	102270	86495	77559	54726	65385	0	0	1	1	1	1	0	1	1	1	1	1	1	1	1	1	0	0	2	2	2	2	0	1	2	2	2	2	2	2	2	2	3.1	6.1	251420000	0	0	3				6457	61388;71855	True;True	69227;80713	240990;277272;277273;277274	176179;202937;202938	176179;202938
Q91WI7	Q91WI7	1	1	1	Integrin-alpha FG-GAP repeat-containing protein 2	Itfg2	sp|Q91WI7|ITFG2_MOUSE KICSTOR complex protein ITFG2 OS=Mus musculus OX=10090 GN=Itfg2 PE=2 SV=1	1	1	1	1	1	0	1	0	1	0	2.3	2.3	2.3	48.971	443	443	24																								1	0.0032274	2.7874	By MS/MS		0	0	4133.4	5306.8	4646.8	4327.7	282.44	5438.6	3775.4	3270.2	3933.1	6829	4867.2	5042.4	3750.9	5355.4	0	0	3904.3	5004.8	4612.6	4499.2	597.54	5383.1	3696	3472.2	4029.2	6767	4870.2	5236.8	3618.3	5126.1	0	0	1	1	1	1	1	1	1	1	1	1	1	1	1	1	0	0	3270.2	4133.4	0	5438.6	5042.4	0	0	4646.8	6829	0	0	3933.1	5306.8	0	0	3775.4	3750.9	0	0	4327.7	4867.2	5355.4	0	0	0	3904.3	5004.8	4612.6	4499.2	597.54	5383.1	3696	3472.2	4029.2	6767	4870.2	5236.8	3618.3	5126.1	0	0	0	0	0	0	0	0	0	0	0	0	0	0	0	0	0	0	1	1	1	1	1	1	1	1	1	1	1	1	1	1	0	0	0	0	0	0	0	0	0	0	0	0	0	0	0	0	2.3	0	59924000	0	0	1				6079	51995	TRUE	57377	198100	145668	145668
Q8C0Z1	Q8C0Z1	3	3	3	Protein ITFG3	Itfg3	sp|Q8C0Z1|F234A_MOUSE Protein FAM234A OS=Mus musculus OX=10090 GN=Fam234a PE=1 SV=1	1	3	3	3	2	3	2	3	2	3	5	5	5	60.575	555	555	2	2	3	2																						0	115.66	By MS/MS	By MS/MS	0	490.28	66698	102620	90573	79433	159.79	34528	77097	54331	77444	99029	84564	94003	78640	82634	0	869.08	63184	96505	88911	81442	5603.7	36792	75049	54936	79008	98975	85459	96102	75590	79339	0	3	6	6	6	6	2	3	6	6	6	6	6	6	6	6	35902	36726	18428	29972	58196	34407	35808	53832	60450	36740	38579	52113	54418	25331	48204	46157	48129	30940	30511	43648	54763	35785	29802	36409	46225	0	696.75	28345	45391	36253	37235	2559.7	34447	29930	19746	26149	38467	30194	36853	29281	34872	0	172.32	34840	51114	52658	44207	3044	2344.6	45119	35190	52859	60508	55265	59249	46309	44467	0	2	2	2	2	2	1	2	2	2	2	2	2	2	2	2	0	1	4	4	4	4	1	1	4	4	4	4	4	4	4	4	3.2	5	1690700000	0	0	6				4976	77976;89693;89694	True;True;True	87503;100409;100410	300250;344456;344457;344458;344459;344460;344461	219698;251842;251843;251844;251845;251846	219698;251843;251844
Q3V3R4	Q3V3R4	2	2	2	Integrin alpha-1	Itga1	sp|Q3V3R4|ITA1_MOUSE Integrin alpha-1 OS=Mus musculus OX=10090 GN=Itga1 PE=1 SV=2	1	2	2	2	2	1	2	1	2	1	2	2	2	130.81	1179	1179	8.75								2	1	1															0.00027401	5.7179	By MS/MS	By MS/MS	0	84.647	45276	47021	44937	42128	0	20111	31415	34654	48447	56671	34474	43851	42749	41950	0	236.04	42683	44295	44857	42788	2530.4	21814	31165	34809	48081	56453	35745	45263	40914	40220	0	1	3	3	3	3	0	2	3	3	3	3	3	3	3	3	21671	27075	12983	18201	27104	20111	16747	19659	34291	25278	22380	31551	19257	16896	27764	15269	24191	16147	18557	18850	20907	23278	13568	20169	21781	0	236.04	17249	26168	24785	23949	1353.2	20312	15737	13612	17028	22274	14093	17494	17739	19272	0	0	25434	18127	20073	18839	1177.2	1502.1	15428	21197	31053	34180	21653	27769	23175	20948	0	1	2	2	2	2	0	2	2	2	2	2	2	2	2	2	0	0	1	1	1	1	0	0	1	1	1	1	1	1	1	1	2	0.9	180210000	0	0	3				2769	75927;82460	True;True	85147;92384	292651;292652;316182;316183	214251;231283;231284	214251;231283
P61622	P61622	1	1	1	Integrin alpha-11	Itga11	sp|P61622|ITA11_MOUSE Integrin alpha-11 OS=Mus musculus OX=10090 GN=Itga11 PE=1 SV=1	1	1	1	1	1	1	1	1	1	1	1.1	1.1	1.1	133.01	1188	1188	19.5																			1	1					0.00013928	6.5033	By MS/MS	By MS/MS	0	0	9081.2	11188	9602.6	9431.4	116.69	5393	9000.5	6962.1	8909	9323.7	9698.8	9332.9	8857.1	8758.3	0	0	8568.9	10533	9553.2	9639.7	732.61	5707.1	8761.7	7003.8	9091.9	9402.5	9795.2	9553.7	8516.2	8399.6	0	0	2	2	2	2	1	2	2	2	2	2	2	2	2	2	3892.3	4113.1	3069.8	4968	5018.2	5218.2	4314.7	4424.3	4735.7	5178.3	4588	4625.2	4195.4	4283.8	6992.5	4242.1	4355.2	4758.3	4501.9	4460.6	5394.9	4970.8	4303.9	4825.3	3933.1	0	0	4686.5	6578.7	5153.5	5200.5	288.02	5206.4	4611.6	3221.3	4374.1	4609.6	4381.3	4459.3	4319	4615.1	0	0	3882.3	3954.2	4399.7	4439.2	444.59	500.71	4150.1	3782.4	4717.9	4792.9	5413.9	5094.4	4197.3	3784.5	0	0	1	1	1	1	0	1	1	1	1	1	1	1	1	1	0	0	1	1	1	1	1	1	1	1	1	1	1	1	1	1	1.1	1.1	38290000	0	0	2				1779	4198	TRUE	4580	16434;16435	12262;12263	12262
Q62470	Q62470	4	4	4	Integrin alpha-3;Integrin alpha-3 heavy chain;Integrin alpha-3 light chain	Itga3	sp|Q62470|ITA3_MOUSE Integrin alpha-3 OS=Mus musculus OX=10090 GN=Itga3 PE=1 SV=1	1	4	4	4	3	3	3	3	3	3	5.1	5.1	5.1	116.74	1053	1053	14.4											1	1		3	3	3									0	44.606	By MS/MS	By MS/MS	0	0	114330	152790	159020	155120	150.93	42394	144620	93847	133570	168520	148230	159850	140310	132590	0	0	108360	144040	155950	155540	10662	48229	140390	94105	136800	168440	149860	163060	134830	127440	0	0	8	8	8	8	2	3	8	8	8	8	8	8	8	8	65087	75641	28760	38689	113530	42394	46322	115750	117580	43274	50939	95524	108090	38049	44693	104830	96032	39789	44281	113530	107190	41588	41033	38395	94193	0	0	36536	42200	42912	42627	3215.2	42451	38683	30093	38886	50881	41750	47308	42461	36905	0	0	71819	101840	113040	112910	7447.2	5778	101710	64012	97913	117560	108110	115760	92367	90534	0	0	3	3	3	3	2	3	3	3	3	3	3	3	3	3	0	0	5	5	5	5	0	0	5	5	5	5	5	5	5	5	3.9	4.2	888110000	0	0	8				3331	467;25408;87850;96762	True;True;True;True	505;27921;98377;108257	1749;1750;94199;94200;94201;94202;337238;337239;372320;372321;372322	1259;1260;69432;69433;69434;246501;272422;272423	1259;69432;246501;272423
Q00651	Q00651	1	1	1	Integrin alpha-4	Itga4	sp|Q00651|ITA4_MOUSE Integrin alpha-4 OS=Mus musculus OX=10090 GN=Itga4 PE=1 SV=1	1	1	1	1	0	1	0	1	0	1	1.7	1.7	1.7	115.69	1039	1039	9									1																0.00065266	4.0863		By MS/MS	0	0	3528.8	6908.2	6921.1	5521.5	22.015	0	5600.8	6293.7	5724.3	9011.7	8061.9	8858	6386.8	4819.7	0	0	3369.8	6487.9	6699.7	5596	514.73	405.8	5462.1	6132.8	5908.7	9051.3	8053	8913	6157.3	4678.7	0	0	1	1	1	1	1	0	1	1	1	1	1	1	1	1	6293.7	3528.8	0	0	8858	0	0	6921.1	9011.7	0	0	5724.3	6908.2	0	0	5600.8	6386.8	0	0	5521.5	8061.9	0	0	0	4819.7	0	0	0	0	0	0	0	0	0	0	0	0	0	0	0	0	0	0	3369.8	6487.9	6699.7	5596	514.73	405.8	5462.1	6132.8	5908.7	9051.3	8053	8913	6157.3	4678.7	0	0	0	0	0	0	0	0	0	0	0	0	0	0	0	0	0	0	1	1	1	1	1	0	1	1	1	1	1	1	1	1	0	1.7	17542000	0	0	1				2199	72587	TRUE	81479	279708	204680	204680
P11688	P11688	5	5	5	Integrin alpha-5;Integrin alpha-5 heavy chain;Integrin alpha-5 light chain	Itga5	sp|P11688|ITA5_MOUSE Integrin alpha-5 OS=Mus musculus OX=10090 GN=Itga5 PE=1 SV=3	1	5	5	5	5	2	5	2	5	2	4.8	4.8	4.8	115.04	1053	1053	8.55	1			1	2	2			1					3		1									0.00027185	5.393	By MS/MS	By MS/MS	300.89	222	142990	188280	166980	162750	1292.2	103530	145280	111680	165990	192860	153680	159280	151460	162430	718.8	916.71	135150	177360	165200	166270	12440	108040	142210	114120	167500	192290	156350	164520	145450	155570	2	2	7	7	7	7	4	7	7	7	7	7	7	7	7	7	42313	49884	69368	93110	62289	102960	96995	62139	64850	104850	128010	72544	58089	93449	130190	55077	58599	90205	92864	54995	62391	107750	91293	101540	60892	718.8	300.43	87959	122680	103940	111180	8051.2	103470	87973	72731	94812	127210	92873	100580	89130	97215	0	616.28	47187	54677	61265	55089	4388.8	4572.3	54234	41393	72687	65082	63474	63941	56317	58358	2	0	5	5	5	5	3	5	5	5	5	5	5	5	5	5	0	2	2	2	2	2	1	2	2	2	2	2	2	2	2	2	4.8	2.1	1655900000	0	0	7				950	5960;37909;64736;76647;81091	True;True;True;True;True	6548;41790;72914;85944;90902	23986;23987;23988;144594;253216;253217;253218;253219;253220;295270;311541	17682;17683;106504;185183;185184;216121;227743	17683;106504;185184;216121;227743
Q61739	Q61739	9	9	9	Integrin alpha-6;Integrin alpha-6 heavy chain;Integrin alpha-6 light chain	Itga6	sp|Q61739|ITA6_MOUSE Integrin alpha-6 OS=Mus musculus OX=10090 GN=Itga6 PE=1 SV=3	1	9	9	9	6	6	6	6	6	6	8.7	8.7	8.7	122.16	1091	1091	14.7				1	2				1			3	2	1		1	5	2						3	0	37.179	By MS/MS	By MS/MS	0	0	226770	302840	271730	268610	1150.4	149550	226570	169640	264230	310770	249360	264530	229470	254110	208.61	0	214370	285280	268420	273450	18386	157270	221910	173450	266600	309690	252830	272260	220620	243610	0	0	13	13	13	13	4	11	13	13	13	13	13	13	13	13	85362	111470	84276	115300	129100	149140	135420	115480	126890	156250	183880	140770	121480	123460	181360	101790	113330	124780	116140	107160	114080	161450	135280	146050	108060	208.61	0	109220	171080	153430	165620	10984	149730	121480	90104	126010	182080	136280	140760	111800	139770	0	0	105140	114210	114990	107830	7401.7	7541.8	100430	83345	140590	127610	116550	131500	108820	103840	0	0	7	7	7	7	2	7	7	7	7	7	7	7	7	7	0	0	6	6	6	6	2	4	6	6	6	6	6	6	6	6	6.4	6.1	1888900000	0	0	14				3218	18940;20700;35650;52656;53748;63172;77005;78442;97640	True;True;True;True;True;True;True;True;True	20847;22749;39320;39321;58090;59373;71196;86335;88006;109250	72270;78001;78002;78003;135633;135634;135635;135636;135637;200676;200677;205094;205095;205096;205097;205098;247499;296520;301864;375759;375760	53205;57518;99866;99867;99868;99869;147568;147569;150656;150657;180984;216999;220869;274861	53205;57518;99868;147568;150657;180984;216999;220869;274861	4736	167
Q61738	Q61738	2	2	1	Integrin alpha-7;Integrin alpha-7 heavy chain;Integrin alpha-7 light chain	Itga7	sp|Q61738|ITA7_MOUSE Integrin alpha-7 OS=Mus musculus OX=10090 GN=Itga7 PE=1 SV=3	1	2	2	1	1	1	1	1	1	1	2.3	2.3	1.4	129.33	1179	1179	11.2	4	1																					1	3	0	14.299	By MS/MS	By MS/MS	0	0	28177	39385	37238	34626	421	24809	28730	20952	32786	44849	37231	37210	32103	33599	0	0	26681	37118	36615	35393	2910.1	25479	28143	21855	33359	44531	37473	38229	30900	32245	0	0	5	5	5	5	3	4	5	5	5	5	5	5	5	5	8229.9	8990.8	12722	19186	14328	24722	22882	11469	12979	25769	31870	13345	11886	19441	27499	9637	10971	19093	21132	10000	12706	24626	24524	23982	9617.9	0	0	18173	25949	25321	25295	2085.3	24675	18628	13796	19957	31468	24627	23771	20340	22959	0	0	8508.1	11169	11295	10098	824.84	803.41	9515.6	8058.7	13402	13063	12846	14457	10560	9285.7	0	0	3	3	3	3	2	3	3	3	3	3	3	3	3	3	0	0	2	2	2	2	1	1	2	2	2	2	2	2	2	2	1.4	1.4	428880000	0	0	5				3217	39464;57688	True;True	43565;43566	150683;150684;150685;150686;150687;150688;150689;150690;150691	111000;111001;111002;111003;111004	111001	4735	712
P05555	P05555	11	11	11	Integrin alpha-M	Itgam	sp|P05555|ITAM_MOUSE Integrin alpha-M OS=Mus musculus OX=10090 GN=Itgam PE=1 SV=2	1	11	11	11	8	9	8	9	8	9	11.6	11.6	11.6	127.48	1153	1153	8.72			1	3	2	3	4	2	3	1	1		8	1											0	175.48	By MS/MS	By MS/MS	0	0	240170	310250	302100	264570	3012.5	95722	209360	177060	290560	326570	271140	295250	250720	265780	0	0	227230	291930	297730	268950	21942	107480	206860	178540	291610	325850	274990	302530	241020	255080	0	0	19	19	19	19	12	13	19	19	19	19	19	19	19	19	129820	177760	47241	62412	223170	94261	72075	215310	217580	86791	108990	217770	196660	72792	113580	144860	178400	64500	72316	184520	197490	80055	73652	79691	186090	0	0	59154	106890	85143	84037	6924.9	93343	63159	51089	73745	107560	74734	75294	69447	76235	0	0	168070	185040	212590	184910	15017	14133	143700	127450	217870	218290	200260	227240	171570	178840	0	0	7	7	7	7	4	7	7	7	7	7	7	7	7	7	0	0	12	12	12	12	8	6	12	12	12	12	12	12	12	12	8.6	9	2889600000	0	0	19				836	11384;24102;24167;38448;38449;64234;77677;80145;80146;89854;94884	True;True;True;True;True;True;True;True;True;True;True	12600;26478;26479;26547;42384;42385;72363;87180;89864;89865;100597;106183	45763;45764;89360;89361;89362;89363;89364;89365;89366;89754;89755;146550;146551;146552;146553;146554;146555;146556;146557;251457;299264;308026;308027;308028;308029;345165;345166;364972;364973	33653;33654;65871;65872;65873;66183;66184;107969;107970;107971;107972;107973;107974;183936;218991;225194;225195;252390;267029	33653;65871;66184;107969;107973;183936;218991;225194;225195;252390;267029	1093	763
P43406	P43406	34	34	34	Integrin alpha-V;Integrin alpha-V heavy chain;Integrin alpha-V light chain	Itgav	sp|P43406|ITAV_MOUSE Integrin alpha-V OS=Mus musculus OX=10090 GN=Itgav PE=1 SV=2	1	34	34	34	23	28	23	28	23	28	37	37	37	115.36	1044	1044	9.25	4	3	5	5	6	1	8	14	3	3	5	6	9	10		9	1								0	323.31	By MS/MS	By MS/MS	998.59	1079.9	1601100	2480200	2180900	1891700	19862	1022700	1736100	1322900	1934400	2548500	1942800	2303800	2008800	1995000	4014.6	5063.7	1517000	2332000	2141300	1946700	166700	1082900	1698400	1349500	1960200	2540700	1976200	2357000	1927500	1916000	7	7	61	61	61	61	38	43	61	61	61	61	61	61	61	61	832340	912640	490570	688510	1362000	1018300	941750	1156500	1337200	1024300	1211300	1196700	1234700	737700	1245500	991870	1143600	744270	865120	938900	1182800	952800	760000	945720	1049300	1322.9	2945.9	653430	1173000	1001900	991300	79274	1012400	725120	534390	751600	1198600	776120	973850	828930	906000	2691.7	2117.8	863570	1159100	1139400	955360	87430	70435	973300	815140	1208600	1342200	1200100	1383100	1098600	1010000	3	3	26	26	26	26	16	26	26	26	26	26	26	26	26	26	4	4	35	35	35	35	22	17	35	35	35	35	35	35	35	35	27.8	32.3	25587000000	0	0	61				1387	4028;5957;10164;12333;12334;13588;15291;23606;27240;28568;31215;35324;37698;39280;40716;43231;48884;48885;53537;56200;58741;62985;62991;64497;68829;68830;75496;75497;75543;82019;86276;91016;95514;95515	True;True;True;True;True;True;True;True;True;True;True;True;True;True;True;True;True;True;True;True;True;True;True;True;True;True;True;True;True;True;True;True;True;True	4394;6545;11251;13659;13660;15011;16869;25942;29956;31415;34386;38953;41553;43357;44944;47714;53971;53972;59146;62041;65313;70996;71002;72649;77434;77435;77436;84668;84669;84725;91910;91911;96645;101863;106880;106881	15545;23976;23977;23978;23979;23980;23981;40813;40814;40815;40816;49130;49131;49132;49133;49134;49135;49136;53756;53757;53758;53759;59326;59327;87578;87579;87580;87581;102108;107274;107275;117292;117293;117294;117295;134434;134435;143756;143757;149921;149922;156332;156333;156334;156335;156336;165477;165478;165479;186476;186477;204331;213743;213744;213745;213746;225681;247003;247004;247016;247017;247018;247019;252351;252352;266876;266877;266878;266879;266880;266881;266882;290772;290773;290774;290775;290776;290777;290778;290779;291024;291025;291026;314742;314743;314744;314745;314746;331266;349596;367671;367672	11444;17677;17678;17679;29908;29909;29910;36061;36062;36063;36064;36065;39528;39529;43594;64560;64561;75240;79152;79153;86415;86416;99004;105877;105878;110413;110414;115230;115231;115232;121854;121855;137101;137102;150127;156944;165367;180628;180638;180639;184576;195159;195160;195161;195162;212872;212873;212874;212875;212876;213043;213044;213045;213046;230180;230181;230182;241999;255747;268990;268991	11444;17678;29908;36062;36065;39529;43594;64561;75240;79152;86416;99004;105877;110413;115230;121854;137101;137102;150127;156944;165367;180628;180639;184576;195159;195161;212872;212876;213043;230182;241999;255747;268990;268991	2190;2191	148;717
P09055	P09055	17	17	17	Integrin beta-1	Itgb1	sp|P09055|ITB1_MOUSE Integrin beta-1 OS=Mus musculus OX=10090 GN=Itgb1 PE=1 SV=1	1	17	17	17	12	13	12	13	12	13	21.8	21.8	21.8	88.231	798	798	13	1	3			5	1		2	1	1	2	7	2	12	2				2	6			4	1	0	217.1	By MS/MS	By MS/MS	219.02	133.59	594600	798790	730270	668210	6961.7	248220	597560	462220	724440	866010	711580	783190	684510	681410	419.38	476.55	562360	751470	720620	680310	55654	275510	586610	466220	731360	863760	721920	801420	657580	654370	2	2	33	34	33	33	17	19	33	33	33	34	34	33	33	33	303730	379580	158500	215020	529920	247900	253270	474270	560290	256000	305720	503110	462250	221330	336540	374310	443370	223250	241130	413060	490620	255160	220950	247320	434090	419.38	283.99	203270	316810	253060	265110	21055	248720	217460	167060	225150	304210	225370	261060	231190	237030	0	192.56	359080	434660	467560	415200	34599	26797	369150	299150	506200	559560	496550	540360	426390	417330	2	1	15	16	15	15	10	15	15	15	15	16	16	15	15	15	0	1	18	18	18	18	7	4	18	18	18	18	18	18	18	18	14.7	19	5635900000	0	0	34				880	11170;12110;15545;15546;23567;27395;28870;32805;36386;42319;54925;54926;55181;69314;72148;72149;73927	True;True;True;True;True;True;True;True;True;True;True;True;True;True;True;True;True	12360;13411;17194;17195;25901;30119;31745;36133;36134;40122;46722;60641;60642;60924;77946;81014;81015;82950	45108;48448;60566;60567;60568;60569;60570;60571;87448;102654;102655;102656;102657;102658;102659;102660;102661;108524;108525;123523;123524;123525;123526;123527;123528;123529;123530;123531;138610;138611;138612;162044;162045;162046;208957;208958;208959;208960;208961;208962;208963;208964;208965;208966;209863;209864;268349;268350;278236;278237;284474;284475	33145;35549;44477;44478;44479;44480;44481;64469;75685;75686;75687;75688;80065;90968;90969;90970;90971;102098;102099;102100;119336;119337;153504;153505;153506;153507;153508;153509;154188;196259;196260;203632;203633;208225	33145;35549;44477;44480;64469;75687;80065;90971;102098;119336;153506;153507;154188;196259;203632;203633;208225	1184	512
O35671	O35671	3	3	3	Integrin beta-1-binding protein 1	Itgb1bp1	sp|O35671|ITBP1_MOUSE Integrin beta-1-binding protein 1 OS=Mus musculus OX=10090 GN=Itgb1bp1 PE=1 SV=1	1	3	3	3	2	2	2	2	2	2	13.5	13.5	13.5	21.644	200	200	8.17				1		2					3														0	27.317	By MS/MS	By MS/MS	0	140.6	98081	115540	106550	118670	1320.8	27029	98034	89010	110880	143250	120740	126500	108800	114400	0	448.09	92585	108930	105850	118790	8458.1	32290	95956	88267	112650	143220	121860	129730	104630	109780	0	1	4	4	4	4	2	2	4	4	4	4	4	4	4	4	68412	72098	20598	25982	95089	27029	31407	74989	104170	31564	39078	86621	84595	24257	30943	73304	84431	24730	24366	89729	85957	28941	34784	27395	87005	0	0	24569	29210	31173	29600	2595.2	27256	24104	21471	25089	38850	34596	32256	23553	26307	0	448.09	68015	79721	74678	89195	5862.9	5033.4	71852	66796	87558	104380	87262	97477	81081	83478	0	0	2	2	2	2	1	2	2	2	2	2	2	2	2	2	0	1	2	2	2	2	1	0	2	2	2	2	2	2	2	2	12.5	6.5	603040000	0	0	4				488	34355;75606;80065	True;True;True	37860;84800;89776	130434;291256;291257;291258;307654;307655	96088;213197;224934;224935	96088;213197;224934
P11835	P11835	19	19	19	Integrin beta-2	Itgb2	sp|P11835|ITB2_MOUSE Integrin beta-2 OS=Mus musculus OX=10090 GN=Itgb2 PE=1 SV=2	1	19	19	19	13	13	13	13	13	13	32	32	32	85.025	771	771	11.1	1	5	2		1		1		7	5	3	2	1	5				4	6	1					0	166.31	By MS/MS	By MS/MS	389.61	353.46	433840	714810	558830	528610	3239.8	345650	405050	309400	565960	633360	468890	496190	443440	517610	1193.9	942.28	410630	672090	550030	546570	37790	355200	400100	321020	565450	628630	477690	513870	426120	495580	3	4	33	33	33	33	13	21	33	33	33	33	33	33	33	33	137210	190660	172190	243180	238400	344650	257780	238610	238190	320220	395170	264810	228130	301150	486690	168760	188110	236280	255330	210870	212330	317740	256550	308770	208850	452.94	553.2	230250	457490	314870	335120	22843	342670	232420	186230	301970	390000	261720	270520	245150	295050	740.97	389.08	180380	214610	235160	211450	14946	12533	167680	134790	263480	238630	215970	243350	180970	200530	1	2	15	15	15	15	9	15	15	15	15	15	15	15	15	15	2	2	18	18	18	18	4	6	18	18	18	18	18	18	18	18	23.2	21.3	4629300000	0	0	34				952	1544;6007;8012;11380;11643;12396;27387;31195;43807;49356;53134;72095;72096;72119;74712;78373;79074;86784;97089	True;True;True;True;True;True;True;True;True;True;True;True;True;True;True;True;True;True;True	1674;6597;8910;8911;12596;12885;13726;30110;30111;34366;48335;54484;58602;80959;80960;80984;83812;87935;88697;97213;108653	5857;5858;5859;5860;5861;24127;32474;32475;32476;32477;32478;45753;46729;46730;46731;46732;49370;102633;102634;102635;102636;102637;102638;117234;167458;167459;188086;188087;202247;278069;278070;278071;278136;287667;287668;287669;301671;304184;333234;373794;373795;373796;373797;373798	4242;4243;17779;23905;23906;23907;23908;33645;34333;34334;36243;75666;75667;75668;75669;75670;75671;86368;123348;123349;138302;148684;203516;203517;203518;203561;210654;210655;220741;222495;243435;273470;273471;273472	4243;17779;23907;33645;34333;36243;75670;86368;123349;138302;148684;203517;203518;203561;210654;220741;222495;243435;273470	1303;1304	80;764
O54890	O54890	4	4	4	Integrin beta-3	Itgb3	sp|O54890|ITB3_MOUSE Integrin beta-3 OS=Mus musculus OX=10090 GN=Itgb3 PE=1 SV=2	1	4	4	4	2	2	2	2	2	2	5.7	5.7	5.7	86.738	787	787	13.6	1												2						1			1			0	8.0914	By MS/MS	By MS/MS	0	0	27860	50627	40468	37371	316.42	14631	35718	21186	33688	48930	35467	43255	39728	38658	0	0	26426	47564	39614	38436	2857.8	16197	34705	21747	34415	48602	36173	44336	38075	37106	0	0	4	4	4	4	2	4	4	4	4	4	4	4	4	4	13884	15386	7301.9	12473	27235	14397	16020	22484	24696	17983	24233	22319	28041	11369	22585	21055	23145	14663	16583	21058	23161	16313	12306	17323	21334	0	0	11829	21243	17603	16983	1003.8	14482	14149	8073.3	11732	23798	12668	16717	15854	16577	0	0	14597	26320	22010	21453	1854	1714.3	20555	13674	22683	24804	23505	27619	22221	20528	0	0	2	2	2	2	1	2	2	2	2	2	2	2	2	2	0	0	2	2	2	2	1	2	2	2	2	2	2	2	2	2	2.5	3.2	192110000	0	0	4				545	19001;31815;54921;95362	True;True;True;True	20913;35041;60636;106696	72436;119631;208946;208947;366812	53325;88129;153496;268375	53325;88129;153496;268375
A2A863	A2A863	1	1	1	Integrin beta-4	Itgb4	sp|A2A863|ITB4_MOUSE Integrin beta-4 OS=Mus musculus OX=10090 GN=Itgb4 PE=1 SV=1	1	1	1	1	1	1	1	1	1	1	0.7	0.7	0.7	201.65	1818	1818	20.2																				3	1				0.008891	2.0673	By MS/MS	By MS/MS	0	0	16859	23148	24841	22855	255.68	6697.3	21298	15021	19106	28656	23779	24430	22837	21559	0	0	15995	21816	24301	22965	1700.5	7517.1	20662	15095	19699	28523	23993	25056	21939	20698	0	0	4	4	4	4	2	1	4	4	4	4	4	4	4	4	11014	11470	4007.1	5388.4	19129	6697.3	5301.4	17804	21215	7037	7440.5	14095	16429	5011.6	6719.1	15608	17318	5690.4	5519.2	16508	17712	6346.5	6067.3	6080.1	15479	0	0	5101.6	6346.6	6925	6503.6	621.98	6680.1	5524.3	4234.2	5162.9	7384.2	6112.1	5533.2	5307.1	5813.4	0	0	10894	15470	17376	16461	1078.5	836.93	15137	10861	14537	21139	17881	19523	16632	14885	0	0	1	1	1	1	1	1	1	1	1	1	1	1	1	1	0	0	3	3	3	3	1	0	3	3	3	3	3	3	3	3	0.7	0.7	945920000	0	0	4				18	23941	TRUE	26300	88703;88704;88705;88706	65407;65408;65409;65410	65410
O70309	O70309	10	10	10	Integrin beta-5	Itgb5	sp|O70309|ITB5_MOUSE Integrin beta-5 OS=Mus musculus OX=10090 GN=Itgb5 PE=1 SV=2	1	10	10	10	10	6	10	6	10	6	16.3	16.3	16.3	87.908	798	798	14.3	2			2	1					1			3		2	5	2	1	1	2	1	3			0	125.91	By MS/MS	By MS/MS	200.32	199.91	173210	279570	235570	214470	1525.4	168260	183420	137300	201420	284630	208680	226880	205370	215890	350.03	923.48	164110	263080	231270	221750	15275	171180	179260	143210	204440	282510	211640	233890	197220	207010	2	1	18	18	18	18	4	13	18	18	18	18	18	18	18	18	42180	49199	95123	124010	71040	168100	155840	68163	72928	167410	211700	66758	60857	134660	218710	51428	58612	132000	146760	55986	64593	158480	144090	158800	57088	174.76	923.48	117470	205840	164400	165580	11140	167580	128630	101770	137220	209520	146240	161560	140850	152100	175.27	0	46636	57244	66865	56171	4135.3	3593	50631	41437	67211	72988	65400	72333	56364	54904	1	1	11	11	11	11	2	11	11	11	11	11	11	11	11	11	1	0	7	7	7	7	2	2	7	7	7	7	7	7	7	7	16.3	12.8	2228500000	0	0	18				628	11283;14030;17081;27690;33747;49174;49582;61692;97283;97284	True;True;True;True;True;True;True;True;True;True	12486;15499;18847;30432;37154;54284;54724;69550;108864;108865	45478;45479;45480;55418;55419;66014;66015;103681;126989;126990;126991;187424;187425;187426;189027;189028;189029;241928;241929;241930;241931;374469;374470;374471;374472;374473	33421;33422;40718;40719;48553;76428;93531;93532;137795;137796;139043;139044;176870;176871;273936;273937;273938;273939	33422;40718;48553;76428;93531;137795;139043;176870;273936;273937
Q0VBD0	Q0VBD0	23	23	23	Integrin beta	Itgb8	sp|Q0VBD0|ITB8_MOUSE Integrin beta-8 OS=Mus musculus OX=10090 GN=Itgb8 PE=1 SV=1	1	23	23	23	17	21	17	21	17	21	37	37	37	84.518	767	767	12.1	5	4	4	1		2	2		2	1	3	14	2			7	1	3	2	1	3	3	1	3	0	323.31	By MS/MS	By MS/MS	330.81	631.5	740470	1032500	891930	773810	9445.3	376430	752550	616240	864540	1099100	872150	1017600	865150	853240	1263.1	2839.9	700090	970460	881010	796460	67826	402700	736990	622030	875280	1098000	885390	1039200	830690	819940	3	7	42	42	42	42	22	26	42	42	42	42	42	42	42	42	393030	411500	223210	328980	639940	374910	377670	520670	634430	371260	464690	533340	528210	331200	504290	422660	512870	329900	352280	393360	544150	380450	328000	381040	472190	806.93	1312.1	310740	474690	368040	395570	30035	375440	321420	237240	336650	461570	334380	390080	337830	365010	456.21	1527.7	389350	495770	512970	400880	37791	27262	415570	384790	538630	636430	551010	649090	492870	454930	2	1	18	18	18	18	10	18	18	18	18	18	18	18	18	18	1	6	24	24	24	24	12	8	24	24	24	24	24	24	24	24	34.3	34.2	10217000000	0	0	43				2342	894;11253;11284;11564;11602;11837;12013;12240;12282;13341;19961;29965;29966;30913;30914;31979;46809;49583;50492;50734;65381;78509;94077	True;True;True;True;True;True;True;True;True;True;True;True;True;True;True;True;True;True;True;True;True;True;True	976;12451;12487;12801;12841;13095;13288;13558;13606;14757;21955;32942;32943;34053;34054;35221;51725;54725;55733;56002;73615;88076;105292	3357;3358;3359;3360;3361;3362;45379;45481;46430;46431;46603;46604;46605;46606;47446;47447;47448;48016;48017;48018;48844;48845;48846;48999;53110;53111;75736;75737;112586;112587;112588;116347;116348;116349;120169;120170;120171;179126;179127;189030;189031;189032;189033;192725;192726;193674;193675;193676;193677;193678;255346;255347;302154;302155;362127;362128;362129;362130;362131;362132;362133;362134;362135;362136	2434;2435;2436;33344;33423;34119;34120;34243;34244;34245;34834;34835;34836;35244;35245;35838;35954;39036;39037;55806;83014;83015;85722;85723;85724;88516;88517;131651;139045;139046;141777;141778;142482;142483;186761;186762;221055;264930;264931;264932;264933;264934;264935	2434;33344;33423;34120;34244;34835;35245;35838;35954;39036;55806;83014;83015;85722;85724;88517;131651;139046;141778;142482;186761;221055;264930	3806	752
Q61702;CON__Q0VCM5	Q61702	7;1	7;1	7;1	Inter-alpha-trypsin inhibitor heavy chain H1	Itih1	sp|Q61702|ITIH1_MOUSE Inter-alpha-trypsin inhibitor heavy chain H1 OS=Mus musculus OX=10090 GN=Itih1 PE=1 SV=2	2	7	7	7	6	3	6	3	6	3	11.5	11.5	11.5	101.07	907	907;906	15	1					1			1		1			1		2						2		2	0	64.957	By MS/MS	By MS/MS	0	191.2	113960	132690	113000	115460	840.67	96914	115250	79566	106160	168350	117230	175040	168230	131220	0	510.24	107440	125100	112840	118420	8202.2	98386	111870	83075	108900	168250	121040	177490	160720	126380	0	2	9	9	9	9	5	8	9	9	9	9	9	9	9	9	34111	50546	45454	63416	85631	96545	89408	38654	43487	74342	124860	41369	44836	64786	87852	42666	81883	72581	86348	36545	44220	78916	73009	78893	52323	0	510.24	59930	82979	73535	81427	5574.8	95341	70401	49902	66545	123080	74543	92218	82691	75746	0	0	47508	42119	39308	36993	2627.4	3045.7	41471	33173	42356	45178	46497	85270	78028	50629	0	2	6	6	6	6	4	6	6	6	6	6	6	6	6	6	0	0	3	3	3	3	1	2	3	3	3	3	3	3	3	3	10.3	5.4	1109300000	0	0	9				3210	3128;28817;30304;33560;35055;37840;76290	True;True;True;True;True;True;True	3407;31689;33318;36953;38646;41713;85549	11838;108084;108085;108086;113923;113924;126367;133272;144348;293970;293971	8548;79767;79768;83955;83956;93052;98142;106325;215191	8548;79767;83955;93052;98142;106325;215191
Q61703	Q61703	2	2	2	Inter-alpha-trypsin inhibitor heavy chain H2	Itih2	sp|Q61703|ITIH2_MOUSE Inter-alpha-trypsin inhibitor heavy chain H2 OS=Mus musculus OX=10090 GN=Itih2 PE=1 SV=1	1	2	2	2	1	2	1	2	1	2	3.3	3.3	3.3	105.93	946	946	9.4					1	1						3													0.00027435	5.7709	By MS/MS	By MS/MS	60.83	0	97341	143290	187590	163200	744.63	34507	130410	91138	141020	212460	168550	177700	151080	156680	253.77	0	92915	135280	181660	162330	12409	41001	127420	92285	144100	210650	169710	182340	145310	150430	1	0	3	3	3	3	2	1	3	3	3	3	3	3	3	3	72872	70032	18265	27309	147370	34507	30325	157270	175850	30322	36616	113040	111960	27978	31333	102000	121410	28418	29669	131200	139470	31999	29086	27991	128690	253.77	0	25792	29637	30097	32649	2926.6	34316	27687	19542	28512	36407	29546	31185	28475	26853	0	0	67122	105650	151560	129680	9482.6	6685.3	99729	72743	115590	174240	140160	151160	116840	123580	1	0	1	1	1	1	1	1	1	1	1	1	1	1	1	1	0	0	2	2	2	2	1	0	2	2	2	2	2	2	2	2	2	3.3	332800000	0	0	3				3211	16767;56822	True;True	18505;62727	64658;64659;216220;216221;216222	47459;158702;158703	47459;158702
Q61704;CON__Q0V8M9	Q61704	5;1	5;1	5;1	Inter-alpha-trypsin inhibitor heavy chain H3	Itih3	sp|Q61704|ITIH3_MOUSE Inter-alpha-trypsin inhibitor heavy chain H3 OS=Mus musculus OX=10090 GN=Itih3 PE=1 SV=3	2	5	5	5	5	4	5	4	5	4	11.4	11.4	11.4	99.357	889	889;891	10				3	1	1				1			5	3											0	187.2	By MS/MS	By MS/MS	0	0	394390	536720	478650	460740	5938.5	221010	438380	329770	462340	584080	478780	518280	477620	486210	1747.6	312.12	372880	505260	472680	469360	40007	238590	427940	333730	469910	583030	485880	532250	458550	466300	0	0	9	9	9	9	6	8	9	9	9	9	9	9	9	9	193840	211400	135930	182980	322390	218250	195890	270120	322730	208520	261350	257930	255060	204400	281660	268130	285720	170250	191890	260050	284390	200690	194390	213520	272690	887.34	312.12	172840	265030	206580	210100	15763	217630	167040	143470	206160	259470	197610	203590	184270	204300	860.29	0	200040	240240	266100	259260	24245	20969	260900	190260	263750	323560	288270	328660	274290	262010	0	0	5	5	5	5	3	5	5	5	5	5	5	5	5	5	0	0	4	4	4	4	3	3	4	4	4	4	4	4	4	4	11.4	10.6	2306700000	0	0	9				3212	28913;42447;61150;63527;79858	True;True;True;True;True	31790;46860;68972;71573;89552	108673;162539;162540;162541;162542;162543;240257;240258;240259;248632;248633;248634;307011;307012	80195;119694;119695;175631;175632;181797;181798;224477;224478	80195;119695;175631;181798;224477	4731	392
Q8BJD1	Q8BJD1	3	3	3	Inter-alpha-trypsin inhibitor heavy chain H5	Itih5	sp|Q8BJD1|ITIH5_MOUSE Inter-alpha-trypsin inhibitor heavy chain H5 OS=Mus musculus OX=10090 GN=Itih5 PE=1 SV=1	1	3	3	3	3	1	3	1	3	1	5.4	5.4	5.4	106.75	952	952	11.8								3	1					1										1	0	52.185	By MS/MS	By MS/MS	0	614.22	64727	96836	86692	85719	448.68	81257	75197	49093	74868	108170	89272	78650	74955	80244	0	1180.3	61304	91385	85172	88009	6069.1	81304	73215	52255	76693	107040	89676	81575	72181	76856	0	3	4	4	4	4	1	3	4	4	4	4	4	4	4	4	5365.2	7039.4	43728	57688	9431.1	81257	69219	10013	11014	76679	97158	9856.4	10356	65012	86481	10090	8934.8	65107	66020	10695	10526	75024	78746	71600	8644.2	0	1180.3	54630	81630	75364	77364	5490.6	80836	63408	46949	66641	96089	79069	71889	63578	68562	0	0	6674	9754.2	9807.5	10646	578.53	467.35	9806.8	5305.7	10053	10950	10606	9685.9	8602.5	8293.5	0	3	3	3	3	3	1	3	3	3	3	3	3	3	3	3	0	0	1	1	1	1	0	0	1	1	1	1	1	1	1	1	5.4	2.8	400820000	0	0	4				4522	50475;68201;89645	True;True;True	55715;76759;100355	192657;192658;192659;192660;264700;344186	141727;141728;193557;251656	141728;193557;251656
O89051	O89051	9	9	9	Integral membrane protein 2B;BRI2, membrane form;BRI2 intracellular domain;BRI2C, soluble form;Bri23 peptide	Itm2b	sp|O89051|ITM2B_MOUSE Integral membrane protein 2B OS=Mus musculus OX=10090 GN=Itm2b PE=1 SV=1	1	9	9	9	6	7	6	7	6	7	30.1	30.1	30.1	30.26	266	266	8.6			2	1	2		1		2	1	3		1	2											0	35.342	By MS/MS	By MS/MS	0	0	437890	659700	611240	541200	7015.2	297090	478220	352130	552810	764250	558680	668680	534160	585720	1585.8	199.29	415030	620810	599520	553920	48272	313560	468650	362410	559550	759640	566260	685060	513200	562410	0	0	14	14	14	14	7	9	14	14	14	14	14	14	14	14	188900	206440	163230	231450	391220	295000	277460	339010	427580	272240	336670	325110	328940	227700	330760	238620	277330	239600	256830	264810	318730	276390	239960	290450	295270	1174.8	0	218720	311860	269290	285670	22656	293800	233040	174300	232520	334650	244210	286940	246310	278070	410.99	199.29	196310	308950	330240	268260	25616	19765	235610	188120	327030	425000	322050	398130	266890	284340	0	0	6	6	6	6	4	6	6	6	6	6	6	6	6	6	0	0	8	8	8	8	3	3	8	8	8	8	8	8	8	8	27.1	23.3	2883100000	0	0	14				774	17322;17591;23530;47504;47505;55875;90411;90412;96313	True;True;True;True;True;True;True;True;True	19103;19404;25862;52489;52490;61670;101207;101208;107771	66883;67744;87327;181882;181883;181884;181885;212319;212320;347141;347142;347143;370760;370761;370762	49192;49814;64393;133661;133662;133663;155939;155940;253845;253846;253847;271287;271288;271289	49192;49814;64393;133661;133663;155940;253846;253847;271288
Q91VK4	Q91VK4	7	7	7	Integral membrane protein 2C;CT-BRI3	Itm2c	sp|Q91VK4|ITM2C_MOUSE Integral membrane protein 2C OS=Mus musculus OX=10090 GN=Itm2c PE=1 SV=2	1	7	7	7	6	7	6	7	6	7	34.9	34.9	34.9	30.482	269	269	12.4	1				1	3	2	3						4									2	3	0	53.505	By MS/MS	By MS/MS	288.93	215.64	361220	555010	565090	466590	8286	113580	433170	339890	532300	658790	582580	646180	518070	513080	1863.8	319.51	343170	521960	551590	473590	45292	138580	425730	340520	539540	658080	587540	657520	498370	493570	1	1	13	13	13	13	8	9	13	13	13	13	13	13	13	13	289240	278610	50649	82611	548610	112800	97569	454950	530010	110140	128780	453590	431080	78703	123930	345800	427710	87371	90360	372120	489220	94463	93360	100580	412500	0	319.51	78235	116760	108230	98569	7443.4	111460	84783	55584	80943	127300	94329	101100	86795	96321	1863.8	0	264940	405190	443360	375030	37848	27118	340950	284940	458600	530780	493210	556420	411570	397250	0	1	6	6	6	6	3	6	6	6	6	6	6	6	6	6	1	0	7	7	7	7	5	3	7	7	7	7	7	7	7	7	24.5	34.9	5758400000	0	0	13				6010	1832;30302;38840;40744;48607;85298;90194	True;True;True;True;True;True;True	1983;33316;42882;44974;53671;95556;100978	7063;7064;7065;113917;113918;113919;148315;148316;148317;156423;156424;185549;185550;327449;327450;346430;346431;346432;346433	5105;83951;83952;109243;109244;115291;115292;136435;136436;239312;239313;253342;253343	5105;83952;109243;115291;136436;239312;253342
Q9D892	Q9D892	19	19	18	Inosine triphosphate pyrophosphatase	Itpa	sp|Q9D892|ITPA_MOUSE Inosine triphosphate pyrophosphatase OS=Mus musculus OX=10090 GN=Itpa PE=1 SV=2	1	19	19	18	17	18	17	18	17	17	93.9	93.9	93.9	21.897	198	198	9.71	3	6	9	4	4		2	2	8	13	12	9	8	9	2	1				1				4	0	323.31	By MS/MS	By MS/MS	2305.1	699.04	1532800	2085600	2081300	2137700	8731.2	751610	2021000	1463900	1860100	2304600	2143400	2126700	1977100	2026400	6990.3	1682.3	1452200	1967100	2043500	2146200	146180	831270	1961900	1463900	1908400	2308900	2162800	2183100	1900700	1942900	8	3	73	73	73	73	26	46	73	73	73	73	73	73	73	73	1043300	982410	420610	550420	1473600	746030	653040	1379500	1464700	701770	839890	1267100	1393300	593000	692320	1414700	1379900	606330	597230	1477000	1443700	660800	699750	654550	1371900	1889.7	0	520880	654220	691130	677770	49377	741020	590020	447760	607570	833910	703520	675270	574940	627080	5100.5	1682.3	931340	1312900	1352400	1468400	96802	90251	1371800	1016200	1300900	1475000	1459300	1507800	1325700	1315800	2	0	31	31	31	31	9	31	31	31	31	31	31	31	31	31	6	3	42	42	42	42	17	15	42	42	42	42	42	42	42	42	93.9	92.4	52953000000	0	0	75				7293	1141;1142;1143;6089;13652;13653;31076;31497;35500;35501;40345;40346;43684;48423;51430;54278;68766;72155;73035	True;True;True;True;True;True;True;True;True;True;True;True;True;True;True;True;True;True;True	1238;1239;1240;6685;15078;15079;15080;15081;34235;34236;34701;39160;39161;44533;44534;48200;53478;56768;59937;77366;81022;81956	4255;4256;4257;4258;4259;4260;4261;24419;24420;24421;24422;24423;24424;24425;53922;53923;53924;53925;53926;53927;53928;53929;53930;53931;53932;53933;53934;116879;116880;116881;116882;116883;116884;116885;116886;116887;116888;116889;118432;118433;135135;135136;135137;135138;135139;135140;135141;135142;154520;154521;154522;154523;154524;154525;166983;166984;166985;166986;166987;166988;166989;184958;184959;184960;196084;196085;196086;196087;196088;196089;196090;206671;206672;206673;206674;206675;206676;206677;206678;206679;266666;266667;266668;266669;278254;278255;278256;278257;278258;278259;278260;278261;278262;278263;278264;281087;281088	3073;3074;3075;3076;17979;17980;17981;17982;17983;39647;39648;39649;39650;39651;39652;39653;39654;39655;86110;86111;86112;86113;86114;86115;86116;87193;99509;99510;99511;99512;99513;99514;99515;113870;113871;113872;113873;113874;122976;122977;122978;122979;122980;122981;122982;135953;135954;135955;144202;144203;144204;144205;144206;144207;144208;151811;151812;151813;151814;151815;151816;151817;195013;195014;195015;195016;195017;195018;203645;203646;203647;203648;203649;205676;205677	3073;3075;17982;39648;39655;86116;87193;99510;99514;113870;113874;122977;135954;144206;151815;195016;203648;205676	9496;9497	142;167
Q8BYN3	Q8BYN3	4	4	4	Inositol-tetrakisphosphate 1-kinase	Itpk1	sp|Q8BYN3|ITPK1_MOUSE Inositol-tetrakisphosphate 1-kinase OS=Mus musculus OX=10090 GN=Itpk1 PE=2 SV=1	1	4	4	4	3	4	3	4	3	4	13.1	13.1	13.1	46.145	419	419	10.8					1	1					1	3	3												0	53.892	By MS/MS	By MS/MS	87.897	276.78	175810	230270	218990	227670	1717.4	83617	191290	155190	217660	246830	215180	228840	217540	219010	540.79	574.06	166310	217110	215940	229180	17020	93048	187250	155480	220260	247270	218750	234920	208820	209970	1	1	6	6	6	6	3	3	6	6	6	6	6	6	6	6	95313	97113	59876	78699	147330	83612	81519	142530	149020	76456	97812	130600	130580	87062	99689	117900	135590	73393	81956	134930	137990	92737	77197	83117	135890	0	0	74177	94088	76477	94813	6724.9	84368	71981	62250	87627	97680	78888	84177	78609	79606	540.79	574.06	92138	123020	139470	134370	10295	8679.7	115270	93228	132630	149590	139860	150750	130210	130370	0	0	2	2	2	2	2	2	2	2	2	2	2	2	2	2	1	1	4	4	4	4	1	1	4	4	4	4	4	4	4	4	11.2	13.1	1046100000	0	0	6				4894	44039;49425;51718;89362	True;True;True;True	48602;54555;57081;100049	168298;168299;168300;188449;188450;188451;197129;197130;343122	123948;138608;138609;144969;144970;250881	123948;138609;144970;250881
Q8R071	Q8R071	25	25	25	Inositol-trisphosphate 3-kinase A	Itpka	sp|Q8R071|IP3KA_MOUSE Inositol-trisphosphate 3-kinase A OS=Mus musculus OX=10090 GN=Itpka PE=1 SV=1	1	25	25	25	24	23	24	23	24	23	53.8	53.8	53.8	50.934	459	459	13.6	5	8	7	8	9	2	2	4	2	3	2		9	4		40	26	4	5	3	3	8	2	11	0	323.31	By MS/MS	By MS/MS	3659	4031.9	1584400	1940600	2235400	2187400	22765	1488700	1993600	1420800	1715700	2734800	2248600	2271700	2091500	2059400	6944.1	6359	1502300	1835900	2191300	2200100	169040	1528800	1932100	1465800	1776500	2720600	2263400	2334200	2010300	1976300	8	16	104	104	104	104	47	70	104	104	104	104	104	104	104	104	666970	543900	753860	1040500	1171700	1485100	1100000	1031800	1017200	1203700	1717600	711470	878530	1004300	1062100	850330	831880	1143200	1259600	968350	939970	1219000	1308600	1193000	866430	5806.8	5386.1	983300	1007600	1191600	1239400	96205	1467600	1108800	813850	1038800	1694200	1319200	1149500	1210000	1141600	1137.3	972.91	518970	828330	999770	960660	72836	61134	823350	651960	737680	1026400	944170	1184800	800300	834690	5	11	54	54	54	54	29	54	54	54	54	54	54	54	54	54	3	5	50	50	50	50	18	16	50	50	50	50	50	50	50	50	53.8	53.8	91567000000	0	0	105				5569	579;1777;4086;11018;13844;16304;18844;26971;27414;30715;30716;30717;40910;44423;55768;59500;70554;78641;84177;84580;84581;86841;86842;97540;97541	True;True;True;True;True;True;True;True;True;True;True;True;True;True;True;True;True;True;True;True;True;True;True;True;True	628;1923;4454;12194;15290;18010;20740;29665;30139;33840;33841;33842;45156;49070;49071;61556;66491;66492;79285;88221;94298;94788;94789;94790;94791;94792;97277;97278;109141;109142	2159;2160;2161;6849;15733;15734;15735;15736;44612;44613;44614;44615;44616;44617;54576;54577;54578;54579;54580;54581;54582;54583;63125;63126;71879;71880;71881;101016;101017;101018;102734;102735;102736;115778;115779;115780;115781;115782;115783;157127;157128;157129;169981;169982;169983;169984;169985;169986;169987;169988;169989;211962;211963;211964;211965;211966;230468;230469;230470;230471;230472;230473;230474;230475;230476;230477;230478;230479;230480;272686;272687;272688;272689;302613;302614;302615;302616;302617;302618;302619;302620;302621;323167;323168;323169;323170;323171;323172;323173;323174;323175;324954;324955;324956;324957;324958;324959;324960;324961;324962;324963;324964;324965;324966;324967;324968;324969;324970;324971;324972;324973;324974;324975;324976;324977;324978;324979;324980;324981;324982;324983;324984;324985;324986;324987;324988;324989;324990;324991;324992;324993;324994;324995;324996;324997;324998;324999;325000;325001;325002;325003;325004;325005;333421;333422;333423;333424;333425;333426;333427;333428;333429;333430;333431;375454;375455;375456;375457;375458;375459;375460;375461;375462;375463;375464;375465;375466	1544;4956;11590;11591;32783;32784;32785;40140;40141;40142;40143;40144;40145;40146;46343;46344;52922;52923;74436;74437;74438;75739;75740;75741;85289;85290;85291;85292;85293;85294;115805;115806;115807;125099;125100;125101;125102;125103;125104;125105;155683;155684;155685;155686;155687;168674;168675;168676;168677;168678;168679;168680;168681;199631;199632;199633;199634;221379;221380;221381;221382;221383;221384;221385;236282;236283;236284;236285;237550;237551;237552;237553;237554;237555;237556;237557;237558;237559;237560;237561;237562;237563;237564;237565;237566;237567;237568;237569;237570;237571;243566;243567;243568;243569;243570;243571;243572;243573;274644;274645;274646;274647;274648;274649;274650	1544;4956;11590;32783;40140;46343;52922;74436;75739;85290;85291;85294;115805;125105;155684;168681;199634;221382;236284;237558;237570;243566;243573;274647;274649	7484;7485;7486	171;177;290
Q7TS72	Q7TS72	6	6	6	Inositol-trisphosphate 3-kinase C	Itpkc	sp|Q7TS72|IP3KC_MOUSE Inositol-trisphosphate 3-kinase C OS=Mus musculus OX=10090 GN=Itpkc PE=1 SV=1	1	6	6	6	5	3	5	3	5	3	15.5	15.5	15.5	74.492	678	678	6.91	2	2	3	1												1				1	1				0	143.02	By MS/MS	By MS/MS	0	0	58040	76560	75632	73958	1237.3	46884	60435	47717	66755	86712	71066	72806	64055	70513	194.29	0	54946	72228	74431	74996	6211.9	48826	59138	48983	67804	86394	71766	74992	61604	67590	0	0	8	8	8	8	5	7	8	8	8	8	8	8	8	8	18383	20755	29334	37284	30139	46437	42667	28858	30258	46775	56454	25263	29872	41493	46687	22747	26663	37688	37392	25350	28593	48608	42473	46768	23745	194.29	0	35275	44153	46124	49408	4158	46598	36884	30939	42075	56061	42896	44343	35977	44744	0	0	19671	28075	28308	25588	2053.9	2227.9	22254	18044	25729	30334	28870	30649	25628	22846	0	0	5	5	5	5	4	5	5	5	5	5	5	5	5	5	0	0	3	3	3	3	1	2	3	3	3	3	3	3	3	3	12.5	6.6	392960000	0	0	8				4003	14026;31417;35794;50659;86843;86844	True;True;True;True;True;True	15495;34610;39479;55919;97279;97280	55408;117983;117984;136184;193362;333432;333433;333434;333435;333436;333437	40709;86897;86898;100269;142257;243574;243575;243576	40709;86898;100269;142257;243575;243576
P11881	P11881	49	49	46	Inositol 1,4,5-trisphosphate receptor type 1	Itpr1	sp|P11881|ITPR1_MOUSE Inositol 1,4,5-trisphosphate receptor type 1 OS=Mus musculus OX=10090 GN=Itpr1 PE=1 SV=2	1	49	49	46	41	36	41	36	38	35	23.9	23.9	23.2	313.16	2749	2749	10.9	3	5	4	8	6	4	4	5	9	5	13	13	12	7	3	6	5	2	3	2	4	2	1		0	323.31	By MS/MS	By MS/MS	1324.3	2433.6	1610000	2370900	2573300	2263600	29781	1570400	1932400	1338200	2019700	3391600	2369200	2633300	2176800	2357600	4387.6	5249.4	1530200	2237000	2509500	2299900	197240	1612100	1886400	1407900	2064400	3352800	2388900	2710100	2092800	2262900	11	10	91	91	91	91	55	69	91	91	91	91	91	91	91	91	686780	703970	651420	906060	1500400	1526900	1132900	1252300	1559100	1320900	1832600	1042000	1131800	977650	1239200	930450	1065800	1001900	1111000	1046000	1193400	1217600	1175700	1199300	1158300	2847.9	3160	859570	1172200	1293200	1249900	104990	1504200	975750	722230	1003100	1800700	1186300	1184200	1067600	1148100	1539.7	2089.4	670650	1064800	1216300	1050000	92250	107860	910600	685670	1061400	1552100	1202600	1525900	1025200	1114900	7	6	46	46	46	46	27	46	46	46	46	46	46	46	46	46	4	4	45	45	45	45	28	23	45	45	45	45	45	45	45	45	20.4	18.6	16625000000	0	0	91				954	675;4334;4335;4336;5061;5062;6877;7167;10344;11378;12105;12780;14765;14766;20163;21409;24051;25002;33611;36523;36675;38469;40821;41012;41482;43972;48355;49063;50220;52318;53758;54067;54951;57006;57156;66039;66649;66914;70469;74883;75048;77323;90831;91261;93148;93149;93870;94943;97356	True;True;True;True;True;True;True;True;True;True;True;True;True;True;True;True;True;True;True;True;True;True;True;True;True;True;True;True;True;True;True;True;True;True;True;True;True;True;True;True;True;True;True;True;True;True;True;True;True	730;4732;4733;4734;5552;5553;7564;7971;11458;12594;13404;13405;14145;16304;16305;22171;23569;26419;27476;37008;40270;40271;40433;42407;45057;45267;45794;48517;53407;54160;55426;57729;59383;59711;60668;62926;62927;63091;74338;75009;75295;79192;83997;84176;86794;101663;102131;104270;104271;105069;106245;108944	2561;2562;2563;2564;17100;17101;17102;17103;17104;17105;17106;20352;20353;20354;20355;20356;20357;27836;29517;29518;41710;41711;45750;48439;48440;50901;57588;57589;57590;57591;57592;57593;57594;57595;57596;57597;57598;76375;80389;89136;89137;92813;126513;126514;126515;139212;139213;139214;139215;139216;139799;139800;139801;139802;146623;146624;156748;157462;157463;157464;157465;157466;157467;157468;157469;159057;168044;168045;168046;184720;184721;184722;187019;187020;187021;191753;191754;199357;199358;205128;205129;206048;206049;206050;209050;209051;209052;216870;216871;216872;216873;216874;216875;217483;217484;257508;259476;260419;272384;288293;288294;288295;288296;288911;288912;298023;348946;350591;350592;358104;358105;358106;358107;358108;358109;358110;358111;361369;361370;365184;365185;365186;374753;374754;374755;374756	1853;1854;12709;12710;12711;12712;12713;12714;15065;15066;15067;15068;20475;21715;21716;30622;30623;33641;35541;35542;37389;42346;42347;42348;42349;42350;42351;56295;59257;65722;65723;68386;93154;93155;102561;102562;102563;102979;102980;102981;108020;115528;116046;116047;116048;117170;123755;123756;135792;135793;137495;137496;141080;146640;150679;150680;151359;151360;153568;153569;159185;159186;159187;159188;159631;159632;188340;189754;190446;199416;211086;211087;211520;211521;218075;255264;256474;261910;261911;261912;261913;261914;261915;261916;264363;264364;267177;267178;267179;274141;274142	1854;12710;12711;12712;15065;15068;20475;21715;30623;33641;35541;37389;42347;42348;56295;59257;65722;68386;93154;102561;102981;108020;115528;116048;117170;123755;135793;137496;141080;146640;150680;151359;153568;159186;159632;188340;189754;190446;199416;211087;211520;218075;255264;256474;261913;261915;264363;267179;274141	1306;1307;1308;1309	768;2680;2722;2741
Q9Z0R4;CON__ENSEMBL:ENSBTAP00000001528	Q9Z0R4	66;19	66;19	64;19	Intersectin-1	Itsn1	sp|Q9Z0R4|ITSN1_MOUSE Intersectin-1 OS=Mus musculus OX=10090 GN=Itsn1 PE=1 SV=2	2	66	66	64	49	53	49	53	47	51	41.2	41.2	40.4	194.29	1714	1714;1222	9.47	3	5	7	5	10	13	15	20	14	26	19	8	9	3	2	8	1	1		2	2	3	1	1	0	323.31	By MS/MS	By MS/MS	1879.8	2730.8	2962600	4113100	4322600	4089000	40187	1832600	3281500	2631100	3581400	5270400	4612800	4590600	3786400	3983000	8804.1	6280	2810500	3879400	4231000	4122000	320210	1977100	3208500	2680400	3671300	5244800	4621600	4702100	3647800	3825200	12	16	122	122	122	122	52	85	122	122	122	122	122	122	122	122	1576000	1533300	1055100	1429300	2896500	1818100	1694100	2439800	3077300	1882800	2193100	2090600	2218700	1490800	1894400	1797900	2296400	1483600	1490000	2254000	2800400	1835000	1812400	1729000	2254100	3592.2	3174.7	1353300	1789800	1851400	1874800	136910	1818600	1445600	1123200	1528000	2175700	1818400	1753500	1435400	1655900	5211.9	3105.3	1457100	2089700	2379600	2247200	183300	158540	1762900	1557200	2143300	3069100	2803200	2948500	2212400	2169300	4	8	56	56	56	56	27	56	56	56	56	56	56	56	56	56	8	8	66	66	66	66	25	29	66	66	66	66	66	66	66	66	31.6	35.8	77046000000	0	0	123				8278	2352;2839;6934;8184;11977;13823;14646;14868;15640;15654;16054;19475;19476;21562;21563;23620;31604;31605;31606;34105;34850;40088;41622;43395;44600;44702;45392;47325;47327;47887;49068;50793;50794;50863;51088;53445;54189;54393;56296;60119;62009;62208;62209;64574;64575;65117;66038;66108;66709;67831;67832;70900;71646;74230;74231;74298;74395;74485;74531;75461;75462;75969;79857;81630;83234;83809	True;True;True;True;True;True;True;True;True;True;True;True;True;True;True;True;True;True;True;True;True;True;True;True;True;True;True;True;True;True;True;True;True;True;True;True;True;True;True;True;True;True;True;True;True;True;True;True;True;True;True;True;True;True;True;True;True;True;True;True;True;True;True;True;True;True	2563;3094;7621;9108;13248;15267;16180;16412;17295;17310;17741;21425;21426;23734;23735;25956;34814;34815;34816;37589;38409;38410;44252;45945;47894;49292;49405;50158;52295;52297;52897;54165;56065;56066;56143;56390;59041;59840;60063;62152;67414;69886;70103;70104;72732;72733;73326;74337;74413;75070;76361;76362;79668;80481;83287;83288;83359;83468;83564;83565;83614;83615;84626;84627;85190;89551;91493;93241;93878	9147;9148;10825;10826;28109;28110;33148;33149;47907;47908;47909;47910;47911;47912;47913;54497;57185;57186;57923;60826;60827;60878;60879;62217;74132;74133;74134;74135;74136;80851;80852;80853;80854;80855;80856;80857;87625;118837;118838;118839;118840;118841;118842;118843;129531;129532;129533;129534;132443;132444;132445;132446;132447;132448;132449;132450;132451;132452;132453;132454;132455;132456;132457;132458;132459;132460;132461;132462;153466;153467;153468;159498;159499;165956;170647;170967;170968;173208;173209;181227;181230;183247;183248;187040;187041;193886;193887;193888;193889;193890;193891;193892;193893;193894;194141;194142;194143;194144;194977;194978;194979;203977;206404;207084;207085;214138;214139;233830;243020;243712;243713;243714;243715;243716;243717;243718;252639;252640;252641;252642;254371;254372;254373;257504;257505;257506;257507;257717;257718;259673;259674;263551;263552;263553;263554;273812;273813;276457;276458;285861;285862;285863;285864;285865;286090;286091;286092;286529;286530;286816;286817;286818;286985;286986;286987;286988;290639;290640;290641;290642;290643;290644;290645;292778;292779;292780;292781;292782;307005;307006;307007;307008;307009;307010;313467;319458;321629;321630	6580;6581;7815;7816;20703;20704;24443;24444;24445;35161;35162;35163;40087;42060;42061;42587;44684;44685;44723;45695;54633;54634;54635;54636;59599;59600;64588;87515;87516;87517;87518;87519;87520;95453;95454;97551;97552;97553;97554;97555;97556;97557;97558;97559;97560;97561;97562;97563;97564;97565;113122;117498;117499;122215;125582;125812;127436;127437;133152;133155;134659;137509;137510;142632;142633;142634;142635;142636;142809;143415;143416;149888;151628;152093;157228;171043;177709;178300;178301;178302;178303;178304;184769;184770;186046;186047;188338;188339;188485;189900;192724;192725;192726;200452;202377;202378;209289;209290;209291;209439;209440;209441;209775;209989;209990;209991;210116;210117;210118;212780;212781;212782;212783;212784;214342;214343;224474;224475;224476;229214;233673;235238;235239	6580;7815;20703;24444;35162;40087;42061;42587;44684;44723;45695;54634;54636;59599;59600;64588;87515;87518;87520;95454;97560;113122;117499;122215;125582;125812;127436;133152;133155;134659;137510;142632;142634;142809;143416;149888;151628;152093;157228;171043;177709;178300;178303;184769;184770;186046;188338;188485;189900;192724;192726;200452;202378;209290;209291;209440;209775;209989;210118;212780;212784;214342;224476;229214;233673;235239	10793;10794;10795;10796	317;536;766;1618
Q9Z0R6	Q9Z0R6	29	27	27	Intersectin-2	Itsn2	sp|Q9Z0R6|ITSN2_MOUSE Intersectin-2 OS=Mus musculus OX=10090 GN=Itsn2 PE=1 SV=2	1	29	27	27	20	22	18	20	18	20	18.7	17.2	17.2	188.91	1659	1659	11.9	4	3	1	2	1	4	1	1	4	5	3	2	4	4		2	12	2		2	1	3	1		0	140.11	By MS/MS	By MS/MS	363.49	713.71	721520	1022800	1180300	1050400	17028	577020	845620	657330	921480	1520000	1199400	1226000	1003700	1057100	1294.2	1826.6	686100	965540	1150100	1059200	93591	607190	827230	679710	945260	1505900	1202300	1258400	966580	1015400	4	5	41	41	41	41	22	27	41	41	41	41	41	41	41	41	424050	401310	233290	320210	765590	572980	460390	630410	813160	549910	706870	559100	619850	362380	402950	488130	579530	357490	424140	591300	704860	459140	494560	468710	588410	418.39	861.75	304820	382200	534850	467270	43871	564230	348900	261030	373620	694650	495750	479380	408280	448940	875.78	964.84	381280	583340	615230	591890	49720	42968	478330	418670	571640	811250	706530	779010	558310	566410	2	4	19	19	19	19	11	19	19	19	19	19	19	19	19	19	2	1	22	22	22	22	11	8	22	22	22	22	22	22	22	22	13.7	15.2	8830100000	0	0	42				8279	2352;6933;7947;11781;15640;21463;24394;30547;37559;40940;48202;50797;51187;51363;52301;52552;54109;54158;54327;66344;68094;70901;77909;78619;82068;82543;85073;85286;86586	False;True;True;True;False;True;True;True;True;True;True;True;True;True;True;True;True;True;True;True;True;True;True;True;True;True;True;True;True	2563;7620;8842;13034;17295;23626;26807;33632;41398;45190;53243;56071;56499;56691;56692;57711;57983;59757;59809;59991;74680;76640;79669;87431;88195;91964;92476;95318;95543;96994	9147;9148;28106;28107;28108;32252;32253;47257;47258;47259;60826;60827;80530;90566;90567;115132;115133;115134;143333;143334;157242;184284;184285;184286;193930;195290;195291;195842;195843;195844;199305;199306;200257;200258;206168;206326;206327;206328;206329;206330;206834;206835;206836;258582;258583;258584;258585;258586;264329;273814;300049;300050;300051;300052;302529;314863;314864;316460;316461;316462;326724;326725;327409;332512;332513;332514	6580;6581;20700;20701;20702;23729;34696;34697;44684;44685;59370;66730;66731;84833;84834;105560;115889;135461;142656;143632;144035;144036;146604;147288;151450;151569;151570;151571;151918;151919;151920;189093;189094;193284;200453;219558;219559;219560;221317;230285;231481;231482;238800;239293;242917;242918	6580;20700;23729;34696;44684;59370;66731;84834;105560;115889;135461;142656;143632;144035;146604;147288;151450;151569;151918;189093;193284;200453;219559;221317;230285;231482;238800;239293;242918	10797	103
Q9JHI5	Q9JHI5	29	29	29	Isovaleryl-CoA dehydrogenase, mitochondrial	Ivd	sp|Q9JHI5|IVD_MOUSE Isovaleryl-CoA dehydrogenase, mitochondrial OS=Mus musculus OX=10090 GN=Ivd PE=1 SV=1	1	29	29	29	19	26	19	26	19	26	54	54	54	46.325	424	424	10.7			1	7	2	2	2	6	5	4	12	7	14	7									1	2	0	201.56	By MS/MS	By MS/MS	798.54	952.43	1152300	1632300	1756700	1633600	17392	858460	1336400	1000200	1447900	2068400	1646100	1795000	1466800	1607600	4373.8	2884.7	1094000	1540200	1716300	1648800	127940	905290	1305900	1027400	1475900	2057300	1658900	1841100	1411000	1543000	5	9	55	55	55	55	27	36	55	55	55	55	55	55	55	55	604350	648170	395830	504110	1163300	853990	631760	1088800	1149000	667950	919460	875790	904160	572130	728150	799590	866050	536790	600740	992990	971650	640570	674440	661590	945980	1612.2	730.77	477340	687690	656790	663440	55501	840000	524510	430950	584510	908020	679120	657350	577880	633400	2761.6	2153.9	616680	852470	1059500	985340	72439	65290	781440	596460	891400	1149300	979800	1183700	833080	909580	1	2	22	22	22	22	11	22	22	22	22	22	22	22	22	22	4	7	33	33	33	33	16	14	33	33	33	33	33	33	33	33	44.8	51.9	22167000000	0	0	56				7675	1421;7792;7793;7794;8601;13046;13047;17164;25288;25289;26636;29158;29159;30543;30544;30545;34432;36589;42330;50860;50861;56742;57232;57233;61765;69023;69024;81717;96820	True;True;True;True;True;True;True;True;True;True;True;True;True;True;True;True;True;True;True;True;True;True;True;True;True;True;True;True;True	1543;8680;8681;8682;9543;14435;14436;18931;27792;27793;29305;32067;32068;33627;33628;33629;33630;37946;40342;40343;46733;56139;56140;56141;62638;63170;63171;69627;77641;77642;91590;108326	5503;31797;31798;31799;31800;31801;31802;34507;34508;34509;34510;51889;51890;51891;66260;66261;66262;93784;93785;93786;93787;99729;99730;99731;109830;109831;109832;109833;109834;109835;109836;109837;109838;115120;115121;115122;115123;115124;115125;115126;115127;115128;115129;115130;130773;139443;139444;139445;162093;162094;194131;194132;194133;194134;194135;215892;215893;215894;217711;217712;217713;217714;217715;217716;242115;267443;267444;267445;313778;313779;313780;372637	3983;23397;23398;23399;23400;23401;25424;25425;25426;38100;38101;38102;48735;48736;69139;69140;69141;69142;73475;73476;81032;81033;81034;81035;81036;81037;84826;84827;84828;84829;84830;84831;96320;102722;102723;102724;119368;119369;142801;142802;142803;142804;142805;158479;158480;159817;159818;159819;159820;177009;195570;195571;195572;229458;229459;272647	3983;23398;23400;23401;25425;38101;38102;48736;69140;69142;73475;81032;81037;84828;84830;84831;96320;102722;119368;142803;142805;158479;159818;159819;177009;195571;195572;229458;272647	9899;9900;9901;9902	177;232;296;323
Q920Q8	Q920Q8	1	1	1	Influenza virus NS1A-binding protein homolog	Ivns1abp	sp|Q920Q8|NS1BP_MOUSE Influenza virus NS1A-binding protein homolog OS=Mus musculus OX=10090 GN=Ivns1abp PE=1 SV=2	1	1	1	1	0	1	0	1	0	1	1.9	1.9	1.9	71.58	642	642	9									1																0.00052819	4.3615		By MS/MS	0	0	846.98	1401.1	1116.3	1099.5	0	0	670.38	646.72	1398.3	1463	966.35	874.51	768.73	1052.5	0	0	801.97	1315.6	1097.5	1115.9	0	0	678.65	643.71	1376.6	1440.7	983.94	921.18	741.12	1005.7	0	0	1	1	1	1	0	0	1	1	1	1	1	1	1	1	646.72	846.98	0	0	874.51	0	0	1116.3	1463	0	0	1398.3	1401.1	0	0	670.38	768.73	0	0	1099.5	966.35	0	0	0	1052.5	0	0	0	0	0	0	0	0	0	0	0	0	0	0	0	0	0	0	801.97	1315.6	1097.5	1115.9	0	0	678.65	643.71	1376.6	1440.7	983.94	921.18	741.12	1005.7	0	0	0	0	0	0	0	0	0	0	0	0	0	0	0	0	0	0	1	1	1	1	0	0	1	1	1	1	1	1	1	1	0	1.9	15544000	0	0	1				6235	54783	TRUE	60484	208454	153119	153119
Q8C1D8	Q8C1D8	10	10	10	Protein IWS1 homolog	Iws1	sp|Q8C1D8|IWS1_MOUSE Protein IWS1 homolog OS=Mus musculus OX=10090 GN=Iws1 PE=1 SV=1	1	10	10	10	7	8	7	8	7	8	23.4	23.4	23.4	85.247	766	766	12.7			2	3	1							1		6		6	2	1						1	0	107.03	By MS/MS	By MS/MS	803.83	58.471	331120	383420	408950	405510	4255.8	225140	330000	275780	356550	490380	452800	383140	350620	387840	1446	633.08	313240	362110	403440	408220	31042	236830	322510	280780	365290	487880	452890	396300	338190	371500	2	1	16	16	16	16	9	10	16	16	16	16	16	16	16	16	150290	143700	125490	187420	189810	224750	193330	177090	204990	231860	285380	173040	173380	183520	210040	153070	168530	176930	182090	181970	210700	223540	242100	218770	169070	1308.9	424.15	177330	198760	228710	227170	17381	224500	172670	134540	188620	281860	241720	202010	175740	209210	137.14	208.93	135900	163360	174730	181050	13661	12338	149850	146240	176660	206010	211160	194290	162450	162290	2	0	8	8	8	8	4	8	8	8	8	8	8	8	8	8	0	1	8	8	8	8	5	2	8	8	8	8	8	8	8	8	15.8	21.1	2499800000	0	0	17				4992	10383;13898;14871;25672;39462;50753;55725;91351;92491;92492	True;True;True;True;True;True;True;True;True;True	11504;15350;16415;28238;43563;56025;61511;102231;103554;103555	42054;42055;42056;42057;54776;54777;54778;57931;57932;95339;95340;95341;95342;95343;150680;193742;211824;350968;355744;355745;355746;355747;355748	30882;30883;40283;40284;40285;42593;42594;70253;70254;110998;142527;155590;256743;260204;260205;260206;260207	30883;40285;42594;70253;110998;142527;155590;256743;260205;260206
Q9DCX8	Q9DCX8	1	1	1	Iodotyrosine dehalogenase 1	Iyd	sp|Q9DCX8|IYD1_MOUSE Iodotyrosine deiodinase 1 OS=Mus musculus OX=10090 GN=Iyd PE=1 SV=1	1	1	1	1	1	1	1	1	1	1	4.2	4.2	4.2	32.814	285	285	17.5																	1	1							0.0031195	2.9155	By MS/MS	By MS/MS	0	0	8013.6	10802	11503	8592.7	63.187	3850.9	8889.7	7223.8	9080.1	11932	12039	9981.7	9825.1	9187.1	0	0	7599.6	10158	11268	8797.2	584.18	4233.6	8670.4	7245.6	9342.8	11906	12053	10261	9466.6	8813.9	0	0	2	2	2	2	1	1	2	2	2	2	2	2	2	2	4651	4335.4	2572.8	3678.2	6306.1	3850.9	3675.6	7551.7	8152	3951.2	3779.7	5603.6	6572.9	3476.5	4228.9	5549.8	6630.9	3339.9	3194.3	5526.5	8415.9	3066.2	3623.4	3426.2	5760.9	0	0	3471.4	3981.9	3927	3216.9	0	3818.1	3257.5	2675.1	3534.6	3800.4	3658.3	3764.3	3073.3	3286.2	0	0	4128.2	6176.5	7340.5	5580.4	584.18	415.51	5413	4570.5	5808.3	8106.1	8394.9	6496.6	6393.3	5527.6	0	0	1	1	1	1	0	1	1	1	1	1	1	1	1	1	0	0	1	1	1	1	1	0	1	1	1	1	1	1	1	1	4.2	4.2	20310000	0	0	2				7519	53145	TRUE	58613	202271;202272	148701;148702	148702
Q6ZQF7	Q6ZQF7	2	2	2	Protein Jade-2	Jade2	sp|Q6ZQF7|JADE2_MOUSE E3 ubiquitin-protein ligase Jade-2 OS=Mus musculus OX=10090 GN=Jade2 PE=1 SV=2	1	2	2	2	2	1	2	1	2	1	2.5	2.5	2.5	92.173	829	829	21.6																	1					2	1	1	0	66.108	By MS/MS	By MS/MS	0	82.722	41855	50210	43180	37241	314.61	34242	34680	26315	38631	50125	42502	43159	35481	39465	0	178.2	39480	47252	43011	38721	2873.3	34564	33907	27425	39275	49929	42761	44314	34172	37866	0	1	4	4	4	4	2	3	4	4	4	4	4	4	4	4	6240.2	6665.5	20075	35190	8231.6	33969	34927	7162.9	8597.6	36017	41528	7489	9132.2	31142	41078	7025	7019.1	27655	28462	6155.6	7232.8	31085	35269	33267	6197.5	0	178.2	33189	38688	35892	32387	2309.6	33833	27050	21338	31689	41286	35416	35947	27430	31897	0	0	6291	8564	7119.7	6334	563.65	730.85	6857	6086.1	7586.1	8643.1	7345.3	8366.8	6742	5968.4	0	1	2	2	2	2	1	2	2	2	2	2	2	2	2	2	0	0	2	2	2	2	1	1	2	2	2	2	2	2	2	2	2.5	1.4	161910000	0	0	4				3859	17190;75785	True;True	18959;84991	66359;292102;292103;292104;292105	48812;213822;213823;213824	48812;213822
Q9QXX0	Q9QXX0	1	1	1	Protein jagged-1	Jag1	sp|Q9QXX0|JAG1_MOUSE Protein jagged-1 OS=Mus musculus OX=10090 GN=Jag1 PE=1 SV=1	1	1	1	1	1	0	1	0	1	0	0.9	0.9	0.9	134.16	1218	1218	18																		1							0.0040402	2.5126	By MS/MS		0	0	2472.9	3340.3	2602.4	2185.3	0	2594.3	2846.6	1901.8	1843.2	2982	2399.1	3119.1	2824.2	2400.7	0	0	2333.3	3140.8	2589.8	2309.6	0	2583.7	2736.2	1971.4	1935.2	2998.9	2442.2	3165.3	2704.8	2310.8	0	0	1	1	1	1	0	1	1	1	1	1	1	1	1	1	0	0	1901.8	2472.9	0	2594.3	3119.1	0	0	2602.4	2982	0	0	1843.2	3340.3	0	0	2846.6	2824.2	0	0	2185.3	2399.1	2400.7	0	0	0	2333.3	3140.8	2589.8	2309.6	0	2583.7	2736.2	1971.4	1935.2	2998.9	2442.2	3165.3	2704.8	2310.8	0	0	0	0	0	0	0	0	0	0	0	0	0	0	0	0	0	0	1	1	1	1	0	1	1	1	1	1	1	1	1	1	0	0	0	0	0	0	0	0	0	0	0	0	0	0	0	0	0.9	0	13650000	0	0	1				7940	40426	TRUE	44621	154921	114183	114183
Q9QYE5	Q9QYE5	2	2	2	Protein jagged-2	Jag2	sp|Q9QYE5|JAG2_MOUSE Protein jagged-2 OS=Mus musculus OX=10090 GN=Jag2 PE=2 SV=2	1	2	2	2	1	2	1	2	1	2	1.9	1.9	1.9	134.74	1247	1247	13.7		1																	1	1					0	22.143	By MS/MS	By MS/MS	0	0	22170	28015	22428	22162	0	11347	23765	19322	18757	23918	22217	27253	24889	23197	0	0	20905	26348	22355	22720	957.74	11775	22928	19212	19406	24270	22601	27703	23853	22285	0	0	3	3	3	3	0	2	3	3	3	3	3	3	3	3	11517	9006	7805	13164	14519	11300	12734	11488	10837	10940	13082	9453.6	12183	9303	15832	11660	12201	12105	12689	9463.6	12422	12699	9795	13817	9380.7	0	0	12383	14911	11051	13115	607.12	11407	11673	8141.9	9590.3	13121	10068	13128	12137	13220	0	0	8521.4	11437	11304	9604.8	350.62	368.46	11255	11070	9815.8	11149	12533	14574	11716	9064.7	0	0	1	1	1	1	0	1	1	1	1	1	1	1	1	1	0	0	2	2	2	2	0	1	2	2	2	2	2	2	2	2	1.1	1.9	217650000	0	0	3				7964	3599;78784	True;True	3920;88372	14122;14123;303102	10421;10422;221734	10421;221734
Q5XKN4	Q5XKN4	2	2	2	Protein jagunal homolog 1	Jagn1	sp|Q5XKN4|JAGN1_MOUSE Protein jagunal homolog 1 OS=Mus musculus OX=10090 GN=Jagn1 PE=1 SV=2	1	2	2	2	2	2	2	2	2	2	7.7	7.7	7.7	21.102	183	183	21.8																					4	3	2		0	45.513	By MS/MS	By MS/MS	0	0	35602	46750	40833	42715	276.75	26601	45471	28841	39552	46036	42645	40059	38918	39392	0	0	33633	44067	40435	43452	2899.4	27375	44049	29356	40545	46040	43086	41246	37421	37750	0	0	7	7	7	7	3	5	7	7	7	7	7	7	7	7	12788	13124	16053	22478	15999	26601	24060	15868	17620	24965	28416	18149	17842	21403	28909	23728	15805	21742	23114	15943	17162	26772	25483	24805	14587	0	0	21224	27291	24760	27433	1484.4	26618	21153	16923	21937	28346	25675	24845	22227	23753	0	0	12409	16775	15675	16019	1415	756.39	22895	12433	18608	17694	17411	16401	15194	13996	0	0	5	5	5	5	2	5	5	5	5	5	5	5	5	5	0	0	2	2	2	2	1	0	2	2	2	2	2	2	2	2	7.7	7.7	914410000	0	0	7				2978	573;574	True;True	621;622	2132;2133;2134;2135;2136;2137;2138;2139;2140	1524;1525;1526;1527;1528;1529;1530	1524;1528
P52332	P52332	8	8	7	Tyrosine-protein kinase JAK1	Jak1	sp|P52332|JAK1_MOUSE Tyrosine-protein kinase JAK1 OS=Mus musculus OX=10090 GN=Jak1 PE=1 SV=1	1	8	8	7	5	4	5	4	5	3	7.8	7.8	7.1	133.37	1153	1153	8.73				2				3	2		2	2													0	38.382	By MS/MS	By MS/MS	0	77.1	146760	215480	213040	191310	466.03	117590	162140	118810	186870	265620	193010	207860	171610	197130	365.65	565.26	139200	203030	208530	194970	14064	122010	158760	123180	189290	263150	194950	214370	165090	189030	0	1	8	8	8	8	3	6	8	8	8	8	8	8	8	8	69189	74484	49624	72272	120170	117550	87690	107290	126180	105760	139440	104830	105090	82037	110390	85827	87116	76316	84495	92986	107840	98324	85167	95212	101920	0	0	68563	104220	103500	101450	7664.4	116050	74557	55073	83334	137070	86403	91704	81130	91108	365.65	565.26	70632	98805	105030	93529	6400	5958.9	84202	68106	105960	126080	108540	122670	83956	97920	0	0	5	5	5	5	3	5	5	5	5	5	5	5	5	5	0	1	3	3	3	3	0	1	3	3	3	3	3	3	3	3	5.7	2.8	591360000	0	0	9				1537	12093;18822;18823;36305;63846;66560;96343;96344	True;True;True;True;True;True;True;True	13384;20718;20719;40030;71928;74915;107802;107803	48354;71806;71807;138026;138027;249784;259220;370836;370837;370838;370839	35491;52856;52857;101655;182644;189564;271345;271346;271347	35491;52856;52857;101655;182644;189564;271345;271347
Q8BVL9	Q8BVL9	38	38	37	Janus kinase and microtubule-interacting protein 1	Jakmip1	sp|Q8BVL9|JKIP1_MOUSE Janus kinase and microtubule-interacting protein 1 OS=Mus musculus OX=10090 GN=Jakmip1 PE=1 SV=2	1	38	38	37	31	27	31	27	30	26	51.9	51.9	51.9	73.138	626	626	8.71	5	12	9	5	6		11	6	4	4	6	3				1			1	1	3	3	3	4	0	300.3	By MS/MS	By MS/MS	579.06	406.68	1620600	1994300	1898100	2039400	20845	984730	1736400	1399400	1720900	2164900	2058400	1992900	1811600	1903800	4712.6	1806.7	1531500	1882000	1877800	2054000	153790	1056800	1691100	1410500	1763700	2169800	2071200	2046100	1743000	1825300	6	6	66	66	66	66	31	52	66	66	66	66	66	66	66	66	748820	708190	650560	912420	1023200	978210	969710	978930	1034600	919170	1130300	860490	955060	860460	1039300	880930	919070	855450	892530	994070	1079000	1045300	979350	971010	932790	2792.6	1049.7	860340	982220	917310	1064300	78769	983550	833730	681050	879420	1128200	987920	999630	858200	930260	1920	757.07	671150	899770	960520	989680	75024	73238	857410	729430	884320	1041600	1083300	1046500	884810	895020	3	4	33	33	33	33	17	33	33	33	33	33	33	33	33	33	3	2	33	33	33	33	14	19	33	33	33	33	33	33	33	33	42.2	42.8	14484000000	0	0	67				4798	1392;13570;13785;15696;17353;17354;21594;23217;30920;34868;35671;35672;37434;43650;44518;44782;48648;48786;50182;52622;52623;53237;54017;54121;54612;54613;54804;54805;55463;56173;59963;63607;73128;75347;81260;81261;81262;84707	True;True;True;True;True;True;True;True;True;True;True;True;True;True;True;True;True;True;True;True;True;True;True;True;True;True;True;True;True;True;True;True;True;True;True;True;True;True	1512;14993;15227;17356;19140;19141;23768;25518;34060;38430;39343;39344;41261;48163;49204;49493;53714;53867;55384;58056;58057;58716;59657;59769;60299;60300;60506;60507;61229;62011;67194;67195;71658;82070;84504;84505;91090;91091;91092;94936	5411;5412;53719;53720;54360;54361;60991;60992;66969;66970;66971;66972;66973;66974;66975;66976;66977;80943;86296;116368;132505;132506;132507;135703;135704;135705;142916;166880;170389;171236;171237;171238;185674;186154;186155;186156;191414;191415;191416;200577;200578;200579;200580;200581;202731;205878;206208;206209;206210;207834;207835;207836;208519;208520;208521;208522;208523;210909;210910;213657;233007;233008;233009;248927;281571;290180;290181;290182;290183;290184;290185;290186;290187;290188;290189;290190;290191;290192;290193;312239;312240;312241;312242;312243;312244;325465;325466	3920;3921;39495;39496;39991;44811;44812;49252;49253;49254;49255;59667;63648;85738;97599;97600;99916;99917;105277;122900;125379;126012;126013;136534;136877;136878;140735;140736;147496;147497;147498;147499;147500;147501;149021;151235;151479;151480;151481;152628;152629;152630;153180;153181;153182;153183;154932;156885;170470;170471;170472;182011;206048;212424;212425;212426;212427;212428;212429;212430;228300;228301;228302;228303;228304;237901;237902	3920;39496;39991;44811;49252;49254;59667;63648;85738;97599;99916;99917;105277;122900;125379;126013;136534;136877;140735;147496;147501;149021;151235;151479;152628;152629;153181;153182;154932;156885;170470;182011;206048;212428;228300;228302;228303;237901	6686;6687	21;339
Q5DTN8	Q5DTN8	21	20	20	Janus kinase and microtubule-interacting protein 3	Jakmip3	sp|Q5DTN8|JKIP3_MOUSE Janus kinase and microtubule-interacting protein 3 OS=Mus musculus OX=10090 GN=Jakmip3 PE=1 SV=2	1	21	20	20	15	16	14	15	14	15	22.9	22.9	22.9	98.714	844	844	10.3	3	2	4	4	4	6	2	1		2		1	1	1			7				1		5	2	0	277.14	By MS/MS	By MS/MS	167.29	839.08	376500	569710	551460	552420	2486.3	337990	475440	316350	459560	662890	549070	558790	519600	520140	381.2	1779.8	357200	537520	539660	559740	39678	351360	462490	328080	471510	658750	554110	574520	499290	498910	2	7	29	29	29	29	10	21	29	29	29	29	29	29	29	29	146310	139460	170040	237040	260010	336810	298770	243700	281470	307760	381420	190160	232930	269400	336790	199950	223180	275490	296420	224420	251550	328010	297520	303700	216440	191.74	1542.6	224390	318290	302850	335260	23175	335610	268090	183600	275320	378060	301450	309050	284590	290890	189.46	237.12	132810	219230	236800	224480	16503	15757	194390	144480	196190	280690	252660	265460	214700	208020	1	6	15	15	15	15	6	15	15	15	15	15	15	15	15	15	1	1	14	14	14	14	4	6	14	14	14	14	14	14	14	14	16.2	18.5	6385300000	0	0	31				2842	5111;5257;10811;15696;20026;20485;33010;34871;35762;37871;44515;44516;51232;51282;53988;61429;63158;63159;65829;67345;80667	True;True;True;False;True;True;True;True;True;True;True;True;True;True;True;True;True;True;True;True;True	5605;5770;11962;17356;22022;22515;36355;38433;39444;41749;49201;49202;56546;56600;59626;69269;71181;71182;74112;75779;90439	20616;20617;20618;21252;43757;43758;43759;60991;60992;75957;77394;77395;124156;124157;124158;132513;136092;144451;144452;144453;170385;170386;170387;195409;195577;195578;195579;205815;205816;205817;205818;205819;205820;241124;241125;241126;247474;247475;247476;247477;247478;256893;261879;261880;310029;310030;310031;310032	15277;15278;15728;32069;32070;44811;44812;55976;57045;91433;91434;97607;100195;106403;106404;125375;125376;125377;143713;143842;143843;151182;151183;151184;151185;176274;176275;180965;180966;187881;191500;226655;226656	15277;15728;32069;44811;55976;57045;91433;97607;100195;106404;125376;125377;143713;143843;151185;176274;180965;180966;187881;191500;226655	4263	587
Q9JI59	Q9JI59	7	7	7	Junctional adhesion molecule B	Jam2	sp|Q9JI59|JAM2_MOUSE Junctional adhesion molecule B OS=Mus musculus OX=10090 GN=Jam2 PE=1 SV=1	1	7	7	7	3	7	3	7	3	7	22.1	22.1	22.1	33.047	298	298	13.1								3	2	1		1	2	4			2	1	2						0	57.011	By MS/MS	By MS/MS	212.32	518.59	229520	340050	307810	288200	1827.7	122380	242660	190690	301290	357120	290120	307530	280170	282480	545.22	1064.8	217410	320030	302400	293420	21471	129890	238380	193070	303710	355760	294540	315820	269140	271010	1	2	14	14	14	14	5	6	14	14	14	14	14	14	14	14	146990	157220	43694	72307	213200	122380	94330	187730	221720	120080	135400	222110	205140	79183	134910	162890	196690	79770	83484	174420	211870	113780	78253	101390	181090	0	0	68772	127220	116880	117530	7068	121220	77635	49637	80508	133250	79757	98215	80067	97031	545.22	1064.8	148630	192810	185520	175880	14403	8671.3	160750	143430	223210	222510	214780	217610	189070	173980	0	0	6	6	6	6	2	6	6	6	6	6	6	6	6	6	1	2	8	8	8	8	3	0	8	8	8	8	8	8	8	8	17.4	22.1	1560700000	0	0	14				7705	45888;58040;74064;74065;89223;89224;93330	True;True;True;True;True;True;True	50694;64261;64262;83098;83099;83100;99900;99901;99902;104473	174894;221910;221911;221912;221913;221914;285102;285103;285104;285105;285106;285107;285108;342545;342546;342547;342548;358919	128613;162736;162737;162738;162739;208774;208775;208776;208777;208778;250486;250487;250488;262492	128613;162738;208776;208778;250486;250487;262492	9958;9959;9960	90;203;207
Q9D8B7	Q9D8B7	7	7	7	Junctional adhesion molecule C	Jam3	sp|Q9D8B7|JAM3_MOUSE Junctional adhesion molecule C OS=Mus musculus OX=10090 GN=Jam3 PE=1 SV=2	1	7	7	7	6	7	6	7	6	7	29.7	29.7	29.7	34.837	310	310	11.5	4			2	3	2		1	3	1													1	7	0	178.21	By MS/MS	By MS/MS	429	100.53	493150	682690	581150	528920	5106.9	280150	526040	373100	593830	697030	551230	639840	583680	575630	1661	481.76	466110	641990	574710	543480	45309	297130	514700	379710	599640	695690	562520	655320	559860	552450	2	2	17	17	17	17	8	11	17	17	17	17	17	17	17	17	214750	261610	158350	231540	366350	279300	273490	325570	366210	255580	330810	352930	341610	240900	341080	279800	328780	246240	254900	273010	313790	255900	237440	279720	295910	540.78	162.23	218620	321150	253690	266790	21740	278020	239680	168880	245040	328750	242100	282500	244440	267890	1120.2	319.53	247490	320840	321020	276690	23569	19111	275020	210830	354600	366940	320420	372820	315420	284560	0	1	7	7	7	7	5	7	7	7	7	7	7	7	7	7	2	1	10	10	10	10	3	4	10	10	10	10	10	10	10	10	26.8	29.7	4085600000	0	0	17				7297	11397;39003;43149;61410;63114;78977;81426	True;True;True;True;True;True;True	12613;43054;47622;69249;71131;88594;91278	45810;148905;148906;148907;148908;165029;165030;165031;165032;165033;241056;241057;241058;241059;241060;247341;247342;247343;247344;303807;303808;312794;312795;312796	33685;109674;109675;109676;121500;121501;121502;121503;176226;176227;176228;180873;180874;222233;222234;228704;228705	33685;109676;121502;176228;180874;222233;228704
Q62315	Q62315	2	2	2	Protein Jumonji	Jarid2	sp|Q62315|JARD2_MOUSE Protein Jumonji OS=Mus musculus OX=10090 GN=Jarid2 PE=1 SV=1	1	2	2	2	1	1	1	1	1	1	1.7	1.7	1.7	137.44	1234	1234	13											1				1										1	-2	By MS/MS	By MS/MS	0	0	15248	20900	22662	20259	143.01	1242.3	13919	16187	19651	32055	28571	28346	19924	22874	0	0	14470	19676	22164	20286	1647	2665.7	13780	16054	20121	31907	28396	28944	19261	21997	0	0	2	2	2	2	2	2	2	2	2	2	2	2	2	2	14361	13667	1825.5	1580.7	26696	913.3	1650.8	21084	30142	1578.2	1912.5	18405	19511	1246.2	1388.9	12842	18551	1076.6	1372.9	18948	26459	1311.6	2112	1508.8	21365	0	0	1490.7	1310.2	1578.1	1334.2	228.39	967.84	1061.4	1800.7	1295.1	1933.6	2089.4	1695.1	1329.4	1447.7	0	0	12979	18366	20586	18952	1418.6	1697.9	12718	14254	18826	29973	26307	27249	17932	20550	0	0	1	1	1	1	1	1	1	1	1	1	1	1	1	1	0	0	1	1	1	1	1	1	1	1	1	1	1	1	1	1	0.9	0.8	56654000	0	0	2	+			3294	22914;64174	True;True	25183;72292	85284;251021	62882;183558	62882;183558	4898	723
Q80ZQ5	Q80ZQ5	1	1	1	Juxtaposed with another zinc finger protein 1	Jazf1	sp|Q80ZQ5|JAZF1_MOUSE Juxtaposed with another zinc finger protein 1 OS=Mus musculus OX=10090 GN=Jazf1 PE=1 SV=2	1	1	1	1	1	1	1	1	1	1	8.2	8.2	8.2	27.097	243	243	10.5										1	1														0	9.306	By MS/MS	By MS/MS	0	0	20518	26669	29295	25576	186.02	15203	21994	19035	26048	33098	32654	31015	23400	24249	0	0	19455	25154	28693	25925	1802.3	15989	21560	19353	26585	33090	32584	31581	22608	23334	0	0	2	2	2	2	1	1	2	2	2	2	2	2	2	2	9054.8	7123.3	9980.5	13395	14557	15203	16457	13878	14284	15418	18814	11964	11709	14084	14961	8894.1	9194.4	13100	14205	9728.6	13042	15847	19612	13317	10932	0	0	12655	14153	15268	16093	1298.9	15261	12805	10493	14499	18748	19536	16811	13721	12806	0	0	6799.9	11001	13425	9831.9	503.39	727.27	8754.1	8860.2	12086	14342	13048	14770	8886.6	10528	0	0	1	1	1	1	1	1	1	1	1	1	1	1	1	1	0	0	1	1	1	1	0	0	1	1	1	1	1	1	1	1	8.2	8.2	116840000	0	0	2				4274	90676	TRUE	101494	348335;348336	254780;254781	254781
Q5DTX6	Q5DTX6	16	16	16	Junctional protein associated with coronary artery disease	Jcad	sp|Q5DTX6|JCAD_MOUSE Junctional protein associated with coronary artery disease OS=Mus musculus OX=10090 GN=Jcad PE=1 SV=2	1	16	16	16	14	9	14	9	14	9	16.9	16.9	16.9	144.8	1320	1320	14.2	2			1			3	1	2	2		2				3	2			2	7	1		1	0	169.18	By MS/MS	By MS/MS	222.35	475.98	502220	706560	609780	531120	3208.7	299040	443790	413500	536030	710260	570960	602200	503770	578020	1880	803.07	474870	664290	601940	547430	40265	313410	435460	418640	542930	708570	576050	619870	484680	554140	3	2	23	23	23	23	8	16	23	22	23	23	23	23	23	23	259560	241490	153940	260730	303240	298980	298960	277590	338620	332190	371640	316950	350470	219080	356090	211660	246040	232130	257730	222000	302620	309130	268340	320750	257270	647.36	803.07	246730	335850	327180	317950	24200	299020	225760	166600	225270	368250	270830	309750	247590	306970	1232.7	0	228150	328440	274760	229480	16065	14395	209710	252030	317660	340310	305220	310120	237090	247180	1	2	14	14	14	14	7	14	14	13	14	14	14	14	14	14	2	0	9	9	9	9	1	2	9	9	9	9	9	9	9	9	13.8	10.1	2186300000	0	0	23				2846	949;12841;24262;25242;27752;27753;35074;42083;53488;61025;61160;65686;68926;71145;71527;79772	True;True;True;True;True;True;True;True;True;True;True;True;True;True;True;True	1038;14212;26654;27742;30504;30505;38667;46454;59096;68832;68983;73954;77540;79932;80352;89456	3548;3549;3550;51110;51111;51112;90090;90091;90092;90093;93643;103885;103886;103887;133360;133361;133362;161086;204129;204130;239857;240300;256317;267152;267153;274530;274531;276031;306673	2560;2561;37546;37547;66410;66411;69029;76580;76581;76582;98218;98219;118685;149993;175331;175660;187467;195362;195363;201006;201007;202079;224243	2561;37546;66410;69029;76580;76582;98219;118685;149993;175331;175660;187467;195362;201007;202079;224243
Q8BI36	Q8BI36	1	1	1	JNK1/MAPK8-associated membrane protein	Jkamp	sp|Q8BI36|JKAMP_MOUSE JNK1/MAPK8-associated membrane protein OS=Mus musculus OX=10090 GN=Jkamp PE=1 SV=2	1	1	1	1	1	1	1	1	1	1	4.8	4.8	4.8	35.247	311	311	5					2																				0.0059495	2.3184	By MS/MS	By matching	0	0	3149.4	3705.2	5201.5	4096.9	0	3223.6	3433.2	2421.6	3084.5	4692.6	3497.2	4328.9	3095.1	4305	0	0	2995	3505.3	5062.9	4134.8	265.42	3282.9	3328.3	2529.6	3164.7	4683.5	3524.6	4451.7	2977.6	4124.8	0	0	1	1	1	1	0	1	1	1	1	1	1	1	1	1	0	0	2421.6	3149.4	0	3223.6	4328.9	0	0	5201.5	4692.6	0	0	3084.5	3705.2	0	0	3433.2	3095.1	0	0	4096.9	3497.2	4305	0	0	0	2995	3505.3	5062.9	4134.8	265.42	3282.9	3328.3	2529.6	3164.7	4683.5	3524.6	4451.7	2977.6	4124.8	0	0	0	0	0	0	0	0	0	0	0	0	0	0	0	0	0	0	1	1	1	1	0	1	1	1	1	1	1	1	1	1	0	0	0	0	0	0	0	0	0	0	0	0	0	0	0	0	4.8	4.8	33513000	0	0	1				4492	9976	TRUE	11050	40037;40038	29337	29337
Q69ZK6	Q69ZK6	5	5	5	Probable JmjC domain-containing histone demethylation protein 2C	Jmjd1c	sp|Q69ZK6|JHD2C_MOUSE Probable JmjC domain-containing histone demethylation protein 2C OS=Mus musculus OX=10090 GN=Jmjd1c PE=1 SV=3	1	5	5	5	3	3	3	3	3	3	2.8	2.8	2.8	260.64	2350	2350	4.83	1	2					2			1															0	12.954	By MS/MS	By MS/MS	0	34.727	71280	96867	85424	85761	886.87	65982	68098	63447	79177	109170	88086	82642	74114	87516	0	165.27	67386	91318	84406	87720	6712.7	67447	66752	65107	80433	108620	88620	85748	71369	83773	0	1	5	5	5	5	3	3	5	5	5	5	5	5	5	5	19791	18259	43657	53021	25666	65817	56976	24065	27419	61359	81753	23194	25630	55983	71237	18968	20845	49130	53269	21728	24089	64033	63997	62385	25131	0	165.27	50098	67232	60743	65795	4965.2	65857	48126	45838	56976	81063	64319	59380	51306	59688	0	0	17289	24086	23663	21926	1747.4	1590.3	18626	19269	23457	27561	24301	26368	20063	24085	0	1	2	2	2	2	2	2	2	2	2	2	2	2	2	2	0	0	3	3	3	3	1	1	3	3	3	3	3	3	3	3	1.7	1.5	199900000	0	0	5				3476	1380;74471;79153;83638;86253	True;True;True;True;True	1500;83549;88781;93688;96620	5359;5360;286763;304455;321034;331194	3883;209954;222679;234788;241948	3883;209954;222679;234788;241948
Q9ERI5	Q9ERI5	2	2	2	Bifunctional arginine demethylase and lysyl-hydroxylase JMJD6	Jmjd6	sp|Q9ERI5|JMJD6_MOUSE Bifunctional arginine demethylase and lysyl-hydroxylase JMJD6 OS=Mus musculus OX=10090 GN=Jmjd6 PE=1 SV=2	1	2	2	2	2	1	2	1	2	1	6	6	6	46.567	403	403	13.7									1							2									0.0002764	6.0989	By MS/MS	By MS/MS	0	0	47736	58865	64712	55305	9.6922	49826	44996	38205	53334	88935	59151	61338	49264	55231	0	0	45221	55566	63538	56507	4300.8	50352	44124	40205	54138	87780	59491	63405	47449	53009	0	0	3	3	3	3	1	2	3	3	3	3	3	3	3	3	10989	9025	27216	38711	18679	49826	42659	17867	22622	46845	66313	13518	17077	39816	41789	14638	14925	30358	34339	16368	15682	38937	43469	39760	15471	0	0	36601	39495	46250	40129	3096.1	49204	29910	29321	40265	65319	43650	44275	33108	38138	0	0	8620.1	16071	17287	16378	1204.8	1147.1	14214	10885	13873	22460	15841	19130	14341	14871	0	0	2	2	2	2	1	2	2	2	2	2	2	2	2	2	0	0	1	1	1	1	0	0	1	1	1	1	1	1	1	1	6	2.5	178110000	0	0	3				7612	71975;94308	True;True	80838;105539	277738;362951;362952	203260;265556;265557	203260;265556
P0C872	P0C872	1	1	1	JmjC domain-containing protein 7	Jmjd7	sp|P0C872|JMJD7_MOUSE Bifunctional peptidase and (3S)-lysyl hydroxylase Jmjd7 OS=Mus musculus OX=10090 GN=Jmjd7 PE=1 SV=1	1	1	1	1	1	0	1	0	1	0	3.2	3.2	3.2	35.916	316	316	22																						1			0	13.255	By MS/MS		0	0	0	0	0	0	0	0	0	0	0	0	0	0	0	0	0	0	0	0	0	0	0	0	0	0	0	0	0	0	0	0	0	0	0	0	0	0	0	0	0	0	0	0	0	0	0	0	0	0	0	0	0	0	0	0	0	0	0	0	0	0	0	0	0	0	0	0	0	0	0	0	0	0	0	0	0	0	0	0	0	0	0	0	0	0	0	0	0	0	0	0	0	0	0	0	0	0	0	0	0	0	0	0	0	0	0	0	0	0	0	0	0	0	0	0	0	0	0	0	0	0	0	0	0	0	0	0	0	0	0	0	0	0	0	0	0	3.2	0	0	0	0	1				910	2133	TRUE	2323	8288	5973	5973
Q9QXM1	Q9QXM1	22	22	22	Junction-mediating and -regulatory protein	Jmy	sp|Q9QXM1|JMY_MOUSE Junction-mediating and -regulatory protein OS=Mus musculus OX=10090 GN=Jmy PE=1 SV=1	1	22	22	22	16	20	16	20	16	20	27.1	27.1	27.1	110.58	983	983	13.3	1	2	1	6	2		1		2	4	11	5	1		1	2	2	4	3	1	3	4	4	2	0	168.67	By MS/MS	By MS/MS	213.93	416.79	736620	1006000	981310	933710	14215	527620	813280	644150	816970	1127500	1007900	979540	850270	948970	1246.9	2051.3	697630	948340	964540	947780	75650	553200	792580	655500	838050	1125200	1011900	1007900	818730	909630	3	4	44	44	44	44	20	31	44	44	44	44	44	44	44	44	303230	296730	340910	439890	456250	521260	523290	465770	492770	515540	634710	375260	428450	441700	577580	375680	414900	437600	435370	445610	462250	488100	545650	515870	433100	1065.4	1328.5	415720	544670	510000	504110	40551	520490	426550	358230	452970	631920	546680	539710	419680	494350	181.47	722.8	281900	403660	454530	443670	35099	32715	366030	297270	385080	493280	465170	468220	399050	415280	2	1	21	21	21	21	8	21	21	21	21	21	21	21	21	21	1	3	23	23	23	23	12	10	23	23	23	23	23	23	23	23	19.7	25.5	10970000000	0	0	44				7926	5039;11311;14607;15477;19330;21423;21972;25813;25814;37416;45120;45321;69285;70155;71983;72746;73408;73409;84187;92181;92858;92859	True;True;True;True;True;True;True;True;True;True;True;True;True;True;True;True;True;True;True;True;True;True	5526;12517;16138;17114;21268;23586;24177;28390;28391;41241;49862;50082;77917;78853;80846;81653;82370;82371;94309;103208;103954;103955	20266;20267;20268;45550;45551;45552;57067;57068;57069;57070;57071;60268;73617;73618;73619;80450;80451;80452;80453;80454;80455;82180;82181;82182;95955;95956;95957;95958;142843;142844;142845;142846;172351;172977;172978;172979;172980;172981;172982;172983;172984;268263;268264;271430;271431;277771;277772;280217;280218;282558;282559;282560;282561;282562;323205;323206;354603;357058;357059;357060;357061;357062	15006;33479;33480;41971;41972;41973;44244;54251;54252;59303;59304;59305;59306;59307;60574;60575;70681;70682;70683;70684;105218;105219;126826;127269;127270;127271;127272;196197;196198;198688;203287;203288;205031;206825;206826;206827;206828;236302;236303;259376;261182;261183;261184;261185	15006;33479;41973;44244;54252;59304;60575;70683;70684;105218;126826;127271;196198;198688;203287;205031;206827;206828;236302;259376;261182;261184
Q9DBJ6	Q9DBJ6	4	4	3	Josephin-1	Josd1	sp|Q9DBJ6|JOS1_MOUSE Josephin-1 OS=Mus musculus OX=10090 GN=Josd1 PE=1 SV=1	1	4	4	3	3	3	3	3	3	2	30.2	30.2	24.8	23.152	202	202	8.17	1	1								1	2			1											0	14.332	By MS/MS	By MS/MS	0	0	62126	82709	83597	84360	787.69	47690	71137	52798	74983	95570	82931	81867	74600	76354	0	0	58847	78073	82131	85130	6310.5	50282	69444	54017	76408	95268	83667	84141	71748	73235	0	0	5	5	5	5	3	5	5	5	5	5	5	5	5	5	29885	28530	22913	33596	38414	46673	43453	38437	40631	45160	54940	36567	37725	38417	44985	34538	35212	36599	39388	37491	38995	46869	43937	41124	35230	0	0	31823	42550	44379	47677	3613.9	46561	35745	24885	39213	54401	44285	44796	37884	39435	0	0	27024	35523	37752	37453	2696.6	3720.9	33698	29132	37195	40866	39382	39345	33864	33800	0	0	3	3	3	3	2	3	3	3	3	3	3	3	3	3	0	0	2	2	2	2	1	2	2	2	2	2	2	2	2	2	24.8	24.3	358390000	0	0	5				7414	2857;20182;55535;72346	True;True;True;True	3115;22191;61307;81224	10872;10873;76440;76441;211148;278853	7850;7851;56351;56352;155117	7850;56351;155117
Q9CR30	Q9CR30	2	2	2	Josephin-2	Josd2	sp|Q9CR30|JOS2_MOUSE Josephin-2 OS=Mus musculus OX=10090 GN=Josd2 PE=1 SV=1	1	2	2	2	2	2	2	2	2	2	24.5	24.5	24.5	20.776	188	188	10.1			3					3	2								2	2							0	30.873	By MS/MS	By MS/MS	0	115.61	87378	115850	117940	111420	2248	97426	90020	70810	95186	159000	122110	115740	95429	113610	0	173.3	82774	109390	115880	113600	10205	98544	87977	74607	97642	157260	122140	119830	92027	108880	0	1	8	8	8	8	6	8	8	8	8	8	8	8	8	8	12711	11499	58099	75879	17275	97195	98463	16227	16901	101720	142100	14825	15494	80361	100350	13247	13750	76773	81678	12955	15209	98460	106900	100280	13334	0	0	71873	94824	99979	100510	9176	97303	75026	62235	82614	140220	106770	102290	78804	96044	0	173.3	10901	14567	15902	13093	1029.1	1240.8	12951	12372	15028	17042	15375	17544	13223	12834	0	0	5	5	5	5	4	5	5	5	5	5	5	5	5	5	0	1	3	3	3	3	2	3	3	3	3	3	3	3	3	3	24.5	24.5	1194300000	0	0	8				6790	48602;77878	True;True	53666;87398	185533;185534;185535;185536;185537;299955;299956;299957;299958;299959;299960;299961	136425;136426;136427;136428;219485;219486;219487;219488	136428;219487
Q9ET80	Q9ET80	14	14	14	Junctophilin-1	Jph1	sp|Q9ET80|JPH1_MOUSE Junctophilin-1 OS=Mus musculus OX=10090 GN=Jph1 PE=1 SV=1	1	14	14	14	11	10	11	10	11	10	23.3	23.3	23.3	71.904	660	660	14.1	2			2	4	1			1	1	1	4				3	3	2	3	1		4	3	1	0	97.804	By MS/MS	By MS/MS	189.7	248.72	694550	870350	812210	824930	2650.7	454150	742450	619150	727580	895480	831370	856150	787010	808090	1373.2	1100.9	656330	820600	803370	835900	55684	476110	722290	623060	744530	899960	839870	877660	756250	774910	1	3	26	26	26	26	8	15	26	26	26	26	26	26	26	26	320850	285140	298300	409400	397250	453880	458900	373920	387170	438290	508320	340500	379020	387080	491320	335770	370410	406680	416600	337750	412300	487180	419070	459410	348680	498.88	413.76	386370	464240	435730	496400	33613	456380	395360	312290	395610	508330	424800	472350	399990	440130	874.29	687.18	269960	356360	367640	339500	22071	19729	326930	310770	348910	391630	415070	405310	356260	334790	0	2	14	14	14	14	7	14	14	14	14	14	14	14	14	14	1	1	12	12	12	12	1	1	12	12	12	12	12	12	12	12	19.7	17.4	8920400000	0	0	26				7669	1590;4904;12295;20857;20858;31407;44964;53712;65016;68122;68321;70006;73247;73294	True;True;True;True;True;True;True;True;True;True;True;True;True;True	1724;5379;13619;22913;22914;34600;49688;59335;73216;76671;76887;76888;78692;82204;82255	6120;6121;6122;6123;19718;19719;19720;49026;49027;49028;78550;78551;78552;78553;117961;117962;117963;171811;171812;204979;204980;254074;254075;254076;254077;254078;254079;264432;264433;265082;265083;265084;265085;270850;282020;282190	4452;4453;4454;14616;14617;14618;35978;35979;57919;57920;57921;86883;126418;126419;150572;185822;185823;185824;193357;193358;193845;193846;193847;198256;206423;206547	4454;14618;35978;57919;57920;86883;126419;150572;185824;193358;193847;198256;206423;206547	9898	151
Q9ET77	Q9ET77	21	21	21	Junctophilin-3	Jph3	sp|Q9ET77|JPH3_MOUSE Junctophilin-3 OS=Mus musculus OX=10090 GN=Jph3 PE=1 SV=1	1	21	21	21	14	19	14	19	14	19	32.5	32.5	32.5	81.228	744	744	12.5	2	3	4		2	2	2	2	5	2	2	3	3	4		4	2	4	2	3	3	1	1	3	0	194.71	By MS/MS	By MS/MS	475.09	425.35	912310	1224500	1041800	994980	11767	420950	835500	822450	1013000	1272700	1142600	1083900	1022200	1004200	3331.9	1041.9	861810	1151800	1032000	1016400	79434	462040	820350	821910	1028600	1272400	1151700	1114000	983200	963300	5	4	44	44	44	44	18	24	44	44	44	44	44	44	44	44	528220	524830	294230	387480	654050	418590	429890	573340	794700	468460	477960	648650	670160	364300	554330	462780	659930	372730	362250	497660	775440	497330	367120	440090	564120	1698.9	637.78	366370	522810	462670	509020	36840	424000	362860	306230	370810	478430	372700	442990	347860	421470	1633	404.16	495440	628950	569300	507360	42594	38046	457480	515680	657770	794010	779030	670980	635340	541830	2	2	16	16	16	16	7	16	16	16	16	16	16	16	16	16	3	2	28	28	28	28	11	8	28	28	28	28	28	28	28	28	22.4	30.6	8636400000	0	0	46				7668	1227;3852;4909;10009;28356;30960;31308;44572;52142;52143;57778;57779;68320;68806;72482;72980;73295;74273;74274;76404;76405	True;True;True;True;True;True;True;True;True;True;True;True;True;True;True;True;True;True;True;True;True	1331;4208;5384;11086;31177;34105;34491;49262;57536;57537;57538;63851;63852;63853;63854;76885;76886;77411;81365;81897;82256;83333;83334;85675;85676	4623;4624;4625;4626;4627;4628;15019;19730;40163;106332;106333;116476;117615;117616;170541;170542;198611;198612;198613;198614;198615;198616;198617;220164;220165;220166;220167;220168;220169;220170;220171;220172;220173;220174;265078;265079;265080;265081;266804;266805;266806;279379;279380;279381;280922;280923;280924;282191;282192;285993;285994;285995;285996;285997;285998;285999;294358;294359;294360	3308;3309;11067;14625;29427;78488;78489;85829;86640;125486;125487;146077;146078;146079;146080;146081;161551;161552;161553;161554;161555;161556;161557;161558;161559;161560;193841;193842;193843;193844;195107;195108;204444;204445;204446;205557;205558;206548;206549;209379;209380;209381;209382;209383;215464;215465	3308;11067;14625;29427;78489;85829;86640;125487;146077;146078;161553;161555;193844;195108;204446;205557;206549;209382;209383;215464;215465	9895;9896;9897	152;615;621
Q80WT0	Q80WT0	10	10	10	Junctophilin-4	Jph4	sp|Q80WT0|JPH4_MOUSE Junctophilin-4 OS=Mus musculus OX=10090 GN=Jph4 PE=2 SV=1	1	10	10	10	9	9	9	9	9	9	17.5	17.5	17.5	65.999	628	628	10.5	2	3	2				2	1	2	4	3	2		6		4	2							1	0	85.373	By MS/MS	By MS/MS	208.88	0	352020	420020	376920	410420	1427.6	186480	365770	328110	392800	425550	411410	421780	403470	387270	588.54	0	332230	396040	374650	414210	25931	200500	357000	326660	399160	429300	417080	431490	387480	371540	2	0	22	22	22	22	6	14	22	22	22	22	22	22	22	22	190310	163700	137800	188330	232840	185830	188950	195750	214120	181170	211430	210390	207070	182420	212940	186570	215680	179200	187800	202810	226150	207610	185260	197770	189500	0	0	177480	201120	181260	211590	12638	187690	174540	142650	185480	211890	188240	194940	180250	189340	588.54	0	154760	194920	193390	202620	13293	12816	182450	184010	213680	217410	228840	236550	207220	182200	0	0	11	11	11	11	4	11	11	11	11	11	11	11	11	11	2	0	11	11	11	11	2	3	11	11	11	11	11	11	11	11	15.8	16.4	3461700000	0	0	22				4186	230;231;50434;50435;60499;65108;68322;74428;76367;76388	True;True;True;True;True;True;True;True;True;True	241;242;55667;55668;68018;68019;73316;76889;83502;85633;85658	809;810;811;812;813;814;815;192472;192473;192474;192475;192476;192477;192478;192479;192480;236644;236645;236646;236647;236648;254341;254342;254343;265086;265087;286620;286621;294210;294211;294212;294312;294313;294314	580;581;582;141599;141600;141601;141602;141603;173026;173027;173028;173029;186028;193848;193849;209846;209847;215364;215365;215366;215431;215432	580;582;141601;141603;173026;186028;193849;209847;215366;215431	6003	1
P09450;P05627	P09450	7;1	7;1	6;0	Transcription factor jun-B	Junb	sp|P09450|JUNB_MOUSE Transcription factor jun-B OS=Mus musculus OX=10090 GN=Junb PE=1 SV=1	2	7	7	6	7	3	7	3	6	3	34.6	34.6	32	35.765	344	344;334	14.6				1				1	1		1		1	2						1	1		1	1	0	58.115	By MS/MS	By MS/MS	0	0	259710	305520	270710	279920	7137	250540	255780	235030	304610	385290	304670	333900	279790	304560	215.88	0	245000	288280	269680	286450	26715	254090	251100	241000	307870	384990	308370	342750	268990	292230	0	0	9	9	9	9	6	7	9	9	9	9	9	9	9	9	57984	54734	177050	204970	89462	249140	244440	74459	88809	196250	296480	76016	76694	228590	228820	65583	76186	190200	203600	72229	72928	207690	231740	229340	75221	215.88	0	193140	216110	196550	214060	20088	247740	186810	184260	231080	295760	234060	251590	195900	219950	0	0	51857	72166	73133	72387	6626.6	6348.7	64287	56739	76794	89222	74304	91164	73092	72281	0	0	6	6	6	6	4	6	6	6	6	6	6	6	6	6	0	0	3	3	3	3	2	1	3	3	3	3	3	3	3	3	34.6	14.8	724730000	0	0	10				886	13177;21712;27191;28413;50954;58560;77598	True;True;True;True;True;True;True	14576;23898;29902;31235;56243;65055;87094	52287;52288;81370;101929;106536;194557;194558;194559;224822;299022;299023	38379;38380;59987;75101;78623;143123;143124;164764;218810;218811	38379;59987;75101;78623;143123;164764;218811
P15066	P15066	5	4	4	Transcription factor jun-D	Jund	sp|P15066|JUND_MOUSE Transcription factor jun-D OS=Mus musculus OX=10090 GN=Jund PE=1 SV=1	1	5	4	4	4	4	3	4	3	4	20.5	17.9	17.9	34.904	341	341	12.9			1	1						1	1			2									1	1	0	63.493	By MS/MS	By MS/MS	0	0	109850	126670	122870	125420	274.21	27728	107580	101480	117000	120330	130240	116940	121300	117710	410.06	0	103730	119350	121830	125840	8424.7	34550	105080	99505	119150	121640	131550	120160	116590	112760	0	0	7	7	7	7	3	4	7	7	7	7	7	7	7	7	83654	88326	17829	21525	92309	26206	24626	94780	87678	28088	32651	93199	97927	23804	28738	86432	99786	21147	21514	100560	102810	24861	27434	25965	91746	0	0	20378	27108	27632	25627	1946.4	26202	20698	18674	24240	32447	27510	25549	20746	24856	410.06	0	83353	92245	94197	100220	6478.3	8348.6	84386	80831	94910	89191	104040	94612	95845	87905	0	0	3	3	3	3	1	3	3	3	3	3	3	3	3	3	0	0	4	4	4	4	2	1	4	4	4	4	4	4	4	4	15	17.9	823040000	0	0	7				998	21712;86949;86950;90367;91280	False;True;True;True;True	23898;97397;97398;101161;102154	81370;333824;333825;333826;333827;346965;346966;350678;350679	59987;243891;243892;243893;243894;253721;256537;256538	59987;243892;243893;253721;256538
Q02257	Q02257	13	12	12	Junction plakoglobin	Jup	sp|Q02257|PLAK_MOUSE Junction plakoglobin OS=Mus musculus OX=10090 GN=Jup PE=1 SV=3	1	13	12	12	12	9	11	8	11	8	20.4	19.1	19.1	81.8	745	745	9.41	2	3		2	2	1	2	2	1	3	2			2		2	3		1	1					0	161.65	By MS/MS	By MS/MS	106.93	217.79	423170	673370	612970	517910	4942.8	289930	428110	340760	528890	756800	578080	624870	474710	553870	1228.4	485.7	401360	633230	600110	532770	42464	302990	420660	351090	535840	750760	581290	641600	457340	531720	2	1	19	19	19	19	8	11	19	19	19	19	19	19	19	19	195790	203850	144970	219320	341170	289930	283700	319360	394930	293610	361870	297110	305520	231780	367860	207550	222790	220560	251910	231130	320840	286780	257240	287460	266410	864.91	485.7	207740	346470	288560	297570	24176	289230	215420	157550	236320	358090	260400	293410	241930	275350	363.45	0	193620	286760	311550	235200	18288	13767	205240	193540	299520	392680	320890	348190	215410	256370	2	1	11	11	11	11	7	11	11	11	11	11	11	11	11	11	0	0	8	8	8	8	1	0	8	8	8	8	8	8	8	8	20.3	14.6	4861900000	0	0	21				2228	856;3468;6431;6432;29074;39467;45723;46703;56905;56908;71743;84546;86063	True;True;True;True;True;True;True;True;True;False;True;True;True	930;3776;7079;7080;31971;43569;50516;51587;62818;62822;80592;94740;96406	3195;13512;13513;13514;13515;25810;25811;25812;25813;25814;25815;25816;109500;109501;109502;109503;150698;174347;177855;177856;177857;177858;216490;216491;216504;216505;216506;216507;216508;276882;276883;324843;324844;330415	2327;9936;9937;18958;18959;18960;18961;18962;80797;80798;111008;128223;130772;130773;130774;158907;158908;158914;158915;202660;237458;237459;241399	2327;9937;18958;18960;80797;111008;128223;130772;158908;158914;202660;237458;241399	3656;3657	76;193
A2CG49	A2CG49	25	19	18	Kalirin	Kalrn	sp|A2CG49|KALRN_MOUSE Kalirin OS=Mus musculus OX=10090 GN=Kalrn PE=1 SV=1	1	25	19	18	23	12	17	8	16	8	8.7	6.7	6.4	337	2964	2964	12	2	2	5	2	2	3	1	1	1	1		1		2	1	4			1	1		3	1	6	0	220.92	By MS/MS	By MS/MS	407.64	92.821	337020	511540	561530	495210	6148.7	397660	356150	259700	413360	718740	492600	482830	393540	486210	888.65	696.25	320610	482920	546640	503860	39523	401520	349170	278610	421230	707440	493870	501920	379350	465780	3	3	28	28	28	28	13	23	28	28	28	28	28	28	28	28	103360	91437	156340	245580	181050	394960	301780	167240	209890	394290	508850	149330	157980	264030	353560	113040	120060	243110	273480	141100	159880	354110	332720	338020	148190	888.65	541.32	233450	334370	384400	361990	28031	390870	237750	176280	270400	498760	333520	316820	263470	323300	0	154.93	87164	148550	162240	141870	11492	10651	111420	102330	150830	208680	160350	185100	115880	142470	3	2	18	18	18	18	9	18	18	18	18	18	18	18	18	18	0	1	10	10	10	10	4	5	10	10	10	10	10	10	10	10	8.4	5.2	3179700000	0	0	29				97	2091;7635;9227;12410;14106;33238;33680;33795;33796;36069;40033;43912;48728;50463;62457;62458;63034;64630;67399;69050;69267;71910;72325;90935;94785	True;True;True;True;True;False;False;False;False;True;True;False;True;True;True;True;True;True;True;True;True;True;True;True;False	2279;8505;10231;13740;15576;36600;37083;37210;37211;39773;39774;44189;48452;53802;55703;70377;70378;71048;72797;75860;77669;77897;80772;81203;101776;106065	8169;8170;31232;37069;37070;37071;37072;49422;55604;55605;125227;125228;126804;126805;126806;126807;127395;127396;127397;137142;137143;137144;137145;137146;137147;137148;153241;167865;167866;167867;167868;185928;192627;244692;244693;247130;247131;252827;262089;267609;267610;268182;268183;268184;277529;277530;277531;277532;277533;278809;349326;349327;349328;364602;364603;364604	5885;5886;22996;27239;27240;36295;40867;92211;93389;93390;93869;93870;100998;100999;101000;101001;112959;123634;123635;136718;141704;178996;178997;180721;184899;191658;195693;195694;196135;203115;203116;203117;204034;255523;255524;255525;266721;266722	5886;22996;27240;36295;40867;92211;93389;93869;93870;101000;112959;123634;136718;141704;178996;178997;180721;184899;191658;195693;196135;203115;204034;255523;266721	117;118	778;1827
Q8BX02	Q8BX02	8	7	7	KN motif and ankyrin repeat domain-containing protein 2	Kank2	sp|Q8BX02|KANK2_MOUSE KN motif and ankyrin repeat domain-containing protein 2 OS=Mus musculus OX=10090 GN=Kank2 PE=1 SV=1	1	8	7	7	8	7	7	7	7	7	11.4	11.4	11.4	90.244	843	843	8.45		2	5		1	2			2	6	1									2	1				0	26.347	By MS/MS	By MS/MS	0	124.16	135640	199520	167110	160120	2096.7	86849	127420	103710	154890	204910	172030	162440	138900	155320	0	188.5	128290	187710	164880	164130	12766	91870	125140	106200	157100	203500	172820	167520	133860	148910	0	1	15	15	15	15	8	10	15	15	15	15	15	15	15	15	51567	58379	52139	77260	77764	86246	84675	74250	85034	92865	119870	76459	74227	78429	125290	55135	59420	72283	79479	67555	78114	92561	93914	90716	64601	0	0	73040	117890	91720	96291	6259.2	86672	70615	55628	80125	118470	94348	88110	76526	86821	0	188.5	55246	69822	73161	67839	6507	5198.2	54525	50574	76977	85031	78467	79413	57336	62091	0	0	7	7	7	7	3	7	7	7	7	7	7	7	7	7	0	1	8	8	8	8	5	3	8	8	8	8	8	8	8	8	11.4	11.4	1623100000	0	0	15				4840	1063;55808;70222;72372;73047;87553;97691;97693	True;True;True;True;True;True;False;True	1160;61598;78927;81250;81968;98057;109302;109304	3973;3974;212096;212097;212098;212099;212100;212101;212102;271625;271626;278957;278958;278959;281117;281118;281119;336081;336082;375922;375923;375925;375926;375927	2870;2871;155780;155781;155782;155783;198832;198833;204142;204143;205694;205695;245568;274980;274982;274983	2870;155780;198832;204142;205694;245568;274980;274982
Q9Z1P7	Q9Z1P7	6	6	6	KN motif and ankyrin repeat domain-containing protein 3	Kank3	sp|Q9Z1P7|KANK3_MOUSE KN motif and ankyrin repeat domain-containing protein 3 OS=Mus musculus OX=10090 GN=Kank3 PE=1 SV=1	1	6	6	6	4	4	4	4	4	4	7.5	7.5	7.5	84.185	791	791	14.9			1									2	1				2	1	1				1		0	31.033	By MS/MS	By MS/MS	0	204.92	111970	139510	138470	133200	468.95	52730	125900	102150	118900	149520	140020	142220	112870	128890	190.29	286.82	105890	131490	136540	134450	8140.8	57498	122270	101890	121940	150170	140500	145570	108780	123680	0	1	8	8	8	8	2	4	8	8	8	8	8	8	8	8	62184	58006	39966	53963	80021	52730	62204	80487	81798	57985	67722	69253	67595	49644	71918	71630	65387	54275	47479	74873	80929	58327	59091	59639	69251	0	286.82	50929	67760	57617	60209	3714.4	53273	52660	41481	51002	67753	59274	63876	45761	57176	190.29	0	54962	63731	78922	74245	4426.5	4224.9	69611	60406	70937	82414	81224	81698	63014	66509	0	1	4	4	4	4	1	4	4	4	4	4	4	4	4	4	0	0	4	4	4	4	1	0	4	4	4	4	4	4	4	4	5.9	5.9	516830000	0	0	8				8336	5105;6430;22441;26508;97722;97723	True;True;True;True;True;True	5598;7078;24677;29156;109335;109336	20514;25809;83672;83673;83674;98736;98737;376032;376033	15180;18957;61682;61683;72676;72677;275057;275058	15180;18957;61683;72677;275057;275058
Q6P9J5	Q6P9J5	11	11	10	KN motif and ankyrin repeat domain-containing protein 4	Kank4	sp|Q6P9J5|KANK4_MOUSE KN motif and ankyrin repeat domain-containing protein 4 OS=Mus musculus OX=10090 GN=Kank4 PE=1 SV=1	1	11	11	10	7	7	7	7	6	7	14.3	14.3	14.3	110.4	1016	1016	9.62	2	1	1	3	3	3			1		4									1	4	1			0	119.06	By MS/MS	By MS/MS	139.25	377.34	268910	349800	311090	288760	776.58	126080	264360	255640	324920	346150	304840	288600	263790	298050	815.77	1442.8	254080	329100	307860	294660	20590	135760	259470	253920	327180	347120	308370	298190	253890	285400	2	3	15	15	14	15	6	10	14	14	14	15	15	15	15	15	175940	161690	79701	107220	175460	126060	113140	189670	194450	121430	151700	221760	209170	103160	140630	164710	168310	99653	95479	165350	192720	123400	112120	117270	180780	434.9	941.97	101270	132680	120300	126990	8326.8	126080	97163	83990	105080	150600	112930	117330	91922	112290	380.87	500.84	152810	196420	187550	167670	12263	9676.8	162310	169930	222110	196520	195450	180860	161970	173110	1	2	8	8	7	8	4	8	7	7	7	8	8	8	8	8	1	1	7	7	7	7	2	2	7	7	7	7	7	7	7	7	9.4	9.1	2801400000	0	0	15				3670	740;8493;22019;35712;39053;39054;61658;63373;76137;97691;97692	True;True;True;True;True;True;True;True;True;True;True	800;9427;24227;39389;43105;43106;69515;71415;85368;109302;109303	2822;34159;82308;135864;149066;149067;149068;149069;149070;149071;149072;149073;149074;241855;248184;248185;248186;248187;293336;293337;293338;375922;375923;375924	2048;25180;60671;100034;109822;109823;109824;109825;176815;181455;181456;181457;214723;274980;274981	2048;25180;60671;100034;109823;109825;176815;181455;214723;274980;274981
Q80TG1	Q80TG1	3	3	3	KAT8 regulatory NSL complex subunit 1	Kansl1	sp|Q80TG1|KANL1_MOUSE KAT8 regulatory NSL complex subunit 1 OS=Mus musculus OX=10090 GN=Kansl1 PE=1 SV=1	1	3	3	3	3	0	3	0	3	0	4.2	4.2	4.2	113.18	1036	1036	13.2			2																				1	1	0	19.298	By MS/MS		0	0	45649	48495	53872	52476	0	52571	46563	31125	41917	59818	57645	47386	43499	47225	0	0	43141	45903	53234	53274	2484.6	52559	45126	32969	43402	59461	57522	48957	41979	45247	0	0	3	3	3	3	0	3	3	3	3	3	3	3	3	3	0	0	31125	45649	0	52571	47386	0	0	53872	59818	0	0	41917	48495	0	0	46563	43499	0	0	52476	57645	47225	0	0	0	43141	45903	53234	53274	2484.6	52559	45126	32969	43402	59461	57522	48957	41979	45247	0	0	0	0	0	0	0	0	0	0	0	0	0	0	0	0	0	0	3	3	3	3	0	3	3	3	3	3	3	3	3	3	0	0	0	0	0	0	0	0	0	0	0	0	0	0	0	0	4.2	0	5813800000	0	0	3				4062	1946;33609;82319	True;True;True	2118;37006;92230	7566;7567;126509;315721	5449;93150;230946	5449;93150;230946
Q8BQR4	Q8BQR4	3	3	3	KAT8 regulatory NSL complex subunit 2	Kansl2	sp|Q8BQR4|KANL2_MOUSE KAT8 regulatory NSL complex subunit 2 OS=Mus musculus OX=10090 GN=Kansl2 PE=1 SV=1	1	3	3	3	2	1	2	1	2	1	7.8	7.8	7.8	54.173	486	486	5.33	1				1					1															0	15.529	By MS/MS	By MS/MS	0	0	53316	60852	55616	58176	0	48090	49286	42142	48871	68564	54334	53285	46756	51776	0	0	50296	57441	55355	59281	3427.8	48985	47950	43339	49909	68334	54720	55029	45005	49628	0	0	3	3	3	3	0	3	3	3	3	3	3	3	3	3	5431.2	6132.1	36711	47184	5695.1	47962	47590	4944.7	6125.2	50671	62439	6915.8	6889.9	41955	53962	7393.3	7031.7	41892	39724	6870	7666.8	51306	46667	46420	5355.3	0	0	44530	50954	50348	52421	3113.5	48360	40776	38078	42831	62143	46979	49187	38244	44492	0	0	5766.5	6487.8	5007.1	6860.3	314.3	625.07	7173.2	5261	7078.3	6190.5	7741.5	5842.2	6760.6	5135.8	0	0	2	2	2	2	0	2	2	2	2	2	2	2	2	2	0	0	1	1	1	1	0	1	1	1	1	1	1	1	1	1	4.1	3.7	129070000	0	0	3				4679	11823;14120;77980	True;True;True	13080;15591;87507	47410;55636;300255	34808;40893;219703	34808;40893;219703
A2RSY1	A2RSY1	5	5	5	KAT8 regulatory NSL complex subunit 3	Kansl3	sp|A2RSY1|KANL3_MOUSE KAT8 regulatory NSL complex subunit 3 OS=Mus musculus OX=10090 GN=Kansl3 PE=1 SV=1	1	5	5	5	4	2	4	2	4	2	8	8	8	96.134	903	903	5.25	3	2	1													2									0	58.018	By MS/MS	By MS/MS	0	0	41417	53173	58429	54320	394.92	31882	43057	33372	53394	66585	54873	54729	44611	51649	0	0	39263	50197	57256	54829	3489.5	33121	42278	34352	53943	66180	55245	56346	42988	49530	0	0	6	6	6	6	2	4	6	6	6	6	6	6	6	6	15245	15155	18127	26262	24564	31882	30165	24333	24162	34096	42422	22896	21298	30498	31876	18428	19519	24629	25092	22195	22175	32125	32698	29548	22102	0	0	24860	30133	33544	32743	2231.6	31880	24193	19439	30864	41911	32818	31255	24207	28318	0	0	14403	20064	23711	22086	1257.9	1241.1	18085	14913	23079	24268	22426	25091	18781	21212	0	0	4	4	4	4	2	4	4	4	4	4	4	4	4	4	0	0	2	2	2	2	0	0	2	2	2	2	2	2	2	2	6.5	2.4	308390000	0	0	6				102	14714;47058;70967;70968;81591	True;True;True;True;True	16250;52007;79739;79740;91451	57395;57396;57397;180159;273988;273989;313355;313356	42208;42209;132400;200584;200585;229135	42208;132400;200584;200585;229135
Q99MN1	Q99MN1	26	26	26	Lysine--tRNA ligase	Kars	sp|Q99MN1|SYK_MOUSE Lysine--tRNA ligase OS=Mus musculus OX=10090 GN=Kars1 PE=1 SV=1	1	26	26	26	22	22	22	22	22	22	39.2	39.2	39.2	67.839	595	595	9.53	3	5	4	5	7	4	3	7	2	6	3	5	8	1						3	4	2	1	1	0	310.52	By MS/MS	By MS/MS	877.54	9111.7	941390	1371200	1677900	1480400	22012	977240	1149900	817720	1258300	2004200	1503500	1577500	1248100	1456700	2612.2	10098	896890	1296600	1629600	1491800	125370	1001800	1124800	859280	1285000	1983000	1509400	1624900	1202200	1397500	5	6	56	56	56	56	28	37	56	56	56	56	56	56	56	56	429440	438830	388280	502570	909420	975830	668110	845320	916730	832610	1087400	651940	670110	606380	701060	569960	644710	579950	603390	765610	775090	714770	728360	711830	744910	1504.9	8850.7	478040	664450	810930	733870	67547	957180	566510	433150	620320	1068500	731140	698730	581210	681330	1107.3	1247.2	418850	632120	818650	757910	57828	44614	558270	426130	664660	914530	778270	926130	620970	716150	3	2	30	30	30	30	16	30	30	30	30	30	30	30	30	30	2	4	26	26	26	26	12	7	26	26	26	26	26	26	26	26	38	39.2	13446000000	0	0	58				6540	506;6064;9558;9559;19332;19333;22330;23921;23922;27769;27770;37774;39664;39665;41823;41959;43061;50593;51919;64046;64047;66770;69810;69811;72854;77891	True;True;True;True;True;True;True;True;True;True;True;True;True;True;True;True;True;True;True;True;True;True;True;True;True;True	543;544;545;6660;10588;10589;21270;21271;24558;26278;26279;30522;30523;41639;43786;43787;43788;46165;46307;47530;55843;57295;57296;72152;72153;75136;78483;78484;81764;87411	1868;1869;1870;1871;24330;24331;38320;38321;38322;38323;38324;38325;38326;38327;38328;73624;73625;73626;73627;83309;88654;88655;88656;88657;88658;103930;103931;144023;144024;151606;151607;151608;151609;151610;151611;151612;151613;151614;160191;160663;160664;160665;164765;164766;193024;197819;197820;197821;197822;197823;250509;250510;250511;250512;259853;259854;259855;259856;259857;259858;259859;270218;270219;270220;270221;270222;270223;270224;270225;270226;280474;280475;299993;299994	1346;1347;1348;1349;17918;17919;28108;28109;28110;28111;28112;28113;28114;28115;28116;54256;54257;54258;61426;65366;65367;65368;76610;76611;106089;106090;111699;111700;111701;111702;111703;118031;118373;118374;118375;121316;121317;142008;145457;145458;145459;145460;145461;183184;183185;183186;190026;190027;190028;197798;197799;197800;197801;197802;197803;205234;219512;219513	1347;17918;28111;28116;54256;54257;61426;65367;65368;76610;76611;106089;111702;111703;118031;118374;121316;142008;145460;183184;183185;190027;197798;197800;205234;219512	8669;8670;8671;8672	394;467;525;547
Q8CHK4	Q8CHK4	3	3	3	Histone acetyltransferase KAT5	Kat5	sp|Q8CHK4|KAT5_MOUSE Histone acetyltransferase KAT5 OS=Mus musculus OX=10090 GN=Kat5 PE=1 SV=2	1	3	3	3	1	3	1	3	1	3	8	8	8	58.597	513	513	14		1	1																		1	2			0	9.9546	By MS/MS	By MS/MS	0	118.59	9267.7	13176	13322	10901	51.016	5295.9	11465	8641.7	11582	16311	12801	14725	9247.7	12065	0	157.94	8788.7	12406	13045	11132	704.22	5388.6	11164	8738.2	11811	16263	12817	15034	8933.2	11599	0	1	4	4	4	4	1	1	4	4	4	4	4	4	4	4	6118.9	6023.7	2522.9	3244	10170	5295.9	4554.5	7954.4	8819.7	5367.6	7491.1	7903.5	8830.9	3678.5	4345.4	7590.3	6411.6	3874.5	2836.2	7045.5	7672.9	3855.6	5128.5	4130.1	7934.9	0	0	3085.4	4105	5227.6	3994.4	419.13	5206.2	3770.6	2779.6	3800.7	7350.2	5070.6	4732.4	2758.2	3963.5	0	157.94	5703.3	8301	7817.1	7137.2	285.1	182.34	7393.2	5958.7	8010.4	8912.7	7746	10302	6175	7635.7	0	0	1	1	1	1	1	1	1	1	1	1	1	1	1	1	0	1	3	3	3	3	0	0	3	3	3	3	3	3	3	3	1.6	8	215860000	0	0	4				5243	2923;63147;74483	True;True;True	3185;71169;83562	11113;247452;286812;286813;286814	8016;180948;209986;209987	8016;180948;209986
Q5SVQ0	Q5SVQ0	1	1	1	Histone acetyltransferase KAT7	Kat7	sp|Q5SVQ0|KAT7_MOUSE Histone acetyltransferase KAT7 OS=Mus musculus OX=10090 GN=Kat7 PE=1 SV=1	1	1	1	1	1	0	1	0	1	0	1.8	1.8	1.8	70.641	613	613	9									1																0.0099259	2.0062	By MS/MS		0	0	5088.5	6127.6	6154.9	5425.6	0	5808.5	5201.5	3884.2	5209.7	7218.1	5432.3	5542.5	5027.5	5370.6	0	0	4810.8	5782.4	6074.7	5585.7	315.02	5801	5059.4	4075.1	5304.6	7172.7	5495.2	5725.2	4832.9	5148.1	0	0	1	1	1	1	0	1	1	1	1	1	1	1	1	1	0	0	3884.2	5088.5	0	5808.5	5542.5	0	0	6154.9	7218.1	0	0	5209.7	6127.6	0	0	5201.5	5027.5	0	0	5425.6	5432.3	5370.6	0	0	0	4810.8	5782.4	6074.7	5585.7	315.02	5801	5059.4	4075.1	5304.6	7172.7	5495.2	5725.2	4832.9	5148.1	0	0	0	0	0	0	0	0	0	0	0	0	0	0	0	0	0	0	1	1	1	1	0	1	1	1	1	1	1	1	1	1	0	0	0	0	0	0	0	0	0	0	0	0	0	0	0	0	1.8	0	18342000	0	0	1				2944	78225	TRUE	87779	301175	220368	220368
Q9D1P2	Q9D1P2	1	1	1	Histone acetyltransferase KAT8	Kat8	sp|Q9D1P2|KAT8_MOUSE Histone acetyltransferase KAT8 OS=Mus musculus OX=10090 GN=Kat8 PE=1 SV=1	1	1	1	1	1	1	1	1	1	1	4.1	4.1	4.1	52.573	458	458	2.67		1	2																						0	8.1474	By MS/MS	By MS/MS	0	0	20041	24836	25615	24612	467.93	14512	19726	15799	21445	28672	25408	24767	19898	22412	0	0	18967	23436	25233	24893	2249.9	15238	19299	16175	21891	28584	25461	25418	19188	21507	0	0	2	2	2	2	2	2	2	2	2	2	2	2	2	2	7726.1	8375.1	8072.5	11666	13076	14148	11692	12486	12241	13128	16432	10209	10697	11236	14138	9588.5	9567.2	10138	10331	12343	12214	12269	13193	11475	10936	0	0	11019	13342	13022	12671	1315.8	14044	9933.3	8592.7	11458	16272	13223	12115	9962.5	10997	0	0	7948.2	10094	12211	12223	934.02	1194	9365.2	7582.4	10434	12312	12238	13302	9225.8	10510	0	0	1	1	1	1	1	1	1	1	1	1	1	1	1	1	0	0	1	1	1	1	1	1	1	1	1	1	1	1	1	1	4.1	4.1	886310000	0	0	2				7119	91683	TRUE	102662	352751;352752;352753	258017;258018	258018
Q8K0T4;Q9WV86	Q8K0T4	28;2	28;2	28;2	Katanin p60 ATPase-containing subunit A-like 1	Katnal1	sp|Q8K0T4|KATL1_MOUSE Katanin p60 ATPase-containing subunit A-like 1 OS=Mus musculus OX=10090 GN=Katnal1 PE=1 SV=1	2	28	28	28	22	24	22	24	22	24	62.3	62.3	62.3	55.164	488	488;491	11.9	2	1	1	5	4	5	7	6	5	2	4	6	7	5		1	8				3	2	6	3	0	323.31	By MS/MS	By MS/MS	337.13	989.17	1107900	1548800	1632000	1535000	7431.1	790130	1342700	952860	1323500	1959400	1613800	1628500	1380000	1470100	2089.6	2748.9	1051200	1461100	1596500	1549800	111390	831980	1306900	977120	1357800	1946700	1621400	1673000	1328400	1410800	3	7	56	56	56	56	22	35	56	56	56	56	56	56	56	56	517080	514300	435780	593620	904430	786440	724040	852630	987050	779380	972340	683760	775120	639760	773680	714380	760900	628360	619080	814370	866580	720650	747250	710960	759130	1613.3	678.84	562000	730740	766430	739720	53997	782340	612370	466990	654170	962460	750600	749080	596320	681350	476.23	2070	489150	730350	830100	810090	57398	49640	694570	510130	703670	984240	870820	923890	732120	729490	3	2	28	28	28	28	13	28	28	28	28	28	28	28	28	28	0	5	28	28	28	28	9	7	28	28	28	28	28	28	28	28	42.2	58.6	9666400000	0	0	60				5369	4238;6658;9922;13565;17705;22771;27542;27543;32823;38722;40718;40719;59968;59969;60839;63108;65180;65181;70169;70846;73085;75181;75182;80457;80458;80459;94825;95654	True;True;True;True;True;True;True;True;True;True;True;True;True;True;True;True;True;True;True;True;True;True;True;True;True;True;True;True	4625;7321;10985;14988;19524;19525;25034;30271;30272;36153;42748;44946;44947;67201;67202;67203;67204;68555;71125;73393;73394;78868;79607;79608;82015;84325;84326;90210;90211;90212;90213;106120;107033	16611;26595;39618;39619;39620;53712;53713;68207;68208;68209;84847;84848;84849;103140;103141;103142;103143;123564;123565;147918;147919;156346;156347;156348;156349;156350;156351;156352;156353;233025;233026;233027;233028;233029;233030;233031;233032;233033;233034;233035;238826;238827;247332;254539;254540;254541;254542;271462;273642;273643;273644;273645;273646;273647;281419;281420;281421;289494;289495;289496;289497;289498;289499;289500;309233;309234;309235;309236;309237;309238;309239;309240;309241;309242;309243;309244;309245;364762;364763;364764;368205;368206;368207	12381;19557;29049;29050;29051;39489;50202;50203;50204;62519;62520;76033;76034;76035;90999;108955;108956;115238;115239;115240;115241;115242;170482;170483;170484;170485;170486;170487;170488;174606;174607;180865;186166;186167;186168;186169;186170;198712;200323;200324;200325;200326;205931;205932;211930;211931;211932;226072;226073;226074;226075;226076;226077;226078;226079;226080;266840;266841;269414;269415	12381;19557;29049;39489;50202;62519;76034;76035;90999;108956;115239;115240;170484;170488;174606;180865;186166;186169;198712;200324;205931;211931;211932;226073;226075;226078;266841;269415	7288;7289;7290;7291;7292	1;228;244;334;482
Q8BG40	Q8BG40	10	10	10	Katanin p80 WD40 repeat-containing subunit B1	Katnb1	sp|Q8BG40|KTNB1_MOUSE Katanin p80 WD40 repeat-containing subunit B1 OS=Mus musculus OX=10090 GN=Katnb1 PE=1 SV=1	1	10	10	10	8	7	8	7	8	7	14.6	14.6	14.6	72.638	658	658	10.4	2	1		1		2			1	2	1		2	5			1							1	0	77.371	By MS/MS	By MS/MS	85.72	0	236060	322280	311970	305010	1516.3	139840	265560	201340	283190	393220	316640	347500	288150	308360	267.84	0	223520	303760	306670	308480	20933	149590	259180	204810	288610	391670	319500	356100	277080	296020	1	0	14	14	14	14	8	9	14	14	14	14	14	14	14	14	104820	108470	96521	127590	206190	139710	141310	176780	231850	135190	161370	153450	155020	129750	167270	140960	164400	124600	123760	153650	186920	151360	129710	139100	169260	0	0	120390	157810	134460	155100	9767.6	140700	121490	100660	131710	161280	131520	145480	118910	133300	267.84	0	103130	145940	172210	153380	11165	8885.1	137690	104160	156900	230390	187990	210630	158180	162730	0	0	7	7	7	7	4	7	7	7	7	7	7	7	7	7	1	0	7	7	7	7	4	2	7	7	7	7	7	7	7	7	13.5	12.9	2244800000	0	0	15				4345	2526;2527;26624;27849;54199;54200;61521;75099;75100;75101	True;True;True;True;True;True;True;True;True;True	2752;2753;29293;30610;59850;59851;69368;84232;84233;84234	9779;9780;9781;99228;99229;104197;104198;206438;206439;206440;206441;206442;206443;206444;241384;241385;289124;289125;289126	7075;7076;7077;73023;73024;76822;76823;151648;151649;151650;151651;176456;211666;211667;211668	7076;7077;73023;76823;151648;151651;176456;211666;211667;211668
Q69ZS8	Q69ZS8	27	27	27	Kazrin	Kazn	sp|Q69ZS8|KAZRN_MOUSE Kazrin OS=Mus musculus OX=10090 GN=Kazn PE=1 SV=2	1	27	27	27	21	18	21	18	21	18	33	33	33	86.716	779	779	10.7	3	10	4	6	3	1	3		3	3	2	5	5						1	1	3	4	4	5	0	323.31	By MS/MS	By MS/MS	189.29	834.33	829260	1172300	1346700	1223400	12600	702830	918660	692250	1040900	1631600	1364600	1280400	1023900	1162900	627.73	2755.3	788390	1107000	1312300	1233000	96677	732680	899770	720600	1066400	1615100	1362500	1318100	988280	1115900	2	6	53	53	53	53	31	34	53	53	53	53	53	53	53	53	371870	383880	320380	445380	696420	700270	584000	660020	793410	686640	838190	535100	549640	505770	622670	457050	538320	461610	485620	610870	664770	612550	699860	585940	576930	347.42	932.25	422980	588740	670600	627270	52983	693280	451730	351590	520120	826470	696280	606170	469520	561340	280.31	1823.1	365410	518310	641710	605730	43694	39406	448050	369010	546290	788600	666190	711910	518760	554540	1	1	29	29	29	29	21	29	29	29	29	29	29	29	29	29	1	5	24	24	24	24	10	5	24	24	24	24	24	24	24	24	28.9	24.9	12909000000	0	0	54				3489	5000;5559;12429;14829;14830;17398;17616;18305;18403;20253;21106;21925;27812;35433;46855;48508;51240;58195;59287;64023;64524;68240;76181;76182;79323;82903;92219	True;True;True;True;True;True;True;True;True;True;True;True;True;True;True;True;True;True;True;True;True;True;True;True;True;True;True	5483;6099;13759;16373;16374;19190;19429;20162;20266;22271;23210;24125;30569;39083;51777;53568;56556;56557;64495;64496;66153;72126;72679;76799;85422;85423;88958;92869;103252	20141;20142;20143;20144;22343;49473;57796;57797;57798;57799;57800;57801;67130;67797;67798;67799;67800;70011;70339;76645;79380;82039;82040;104077;134890;179278;179279;185280;195457;195458;195459;195460;195461;195462;195463;195464;222753;222754;222755;222756;222757;222758;222759;222760;222761;229222;229223;250426;250427;252453;264807;264808;293543;293544;293545;293546;293547;293548;304959;304960;304961;304962;304963;318169;318170;354745	14915;14916;14917;16521;36335;42491;42492;42493;42494;49362;49853;49854;49855;49856;51545;51782;56503;58525;60472;60473;76733;99332;131761;131762;136231;143751;143752;143753;143754;143755;143756;163330;163331;163332;163333;163334;163335;167852;183121;183122;184642;193641;193642;214879;214880;214881;214882;214883;223032;223033;223034;232737;232738;259476	14916;16521;36335;42491;42494;49362;49853;51545;51782;56503;58525;60473;76733;99332;131762;136231;143753;163335;167852;183121;184642;193642;214879;214883;223033;232738;259476	5159;5160	2;164
Q6ZPU9	Q6ZPU9	12	12	12	KIF1-binding protein	Kbp	sp|Q6ZPU9|KBP_MOUSE KIF-binding protein OS=Mus musculus OX=10090 GN=Kifbp PE=1 SV=2	1	12	12	12	11	10	11	10	11	10	22.4	22.4	22.4	71.051	617	617	8.34		2	12	7	2	1	3	1			1	2	3	1		5					2	2			0	247.17	By MS/MS	By MS/MS	32.217	190.58	327410	504510	659960	549530	1159.3	383680	433640	274080	424850	750020	589530	593750	448310	545480	199.91	682.97	312860	476970	638030	553940	36507	391090	421950	292390	438750	741110	588260	611310	432570	523340	1	1	27	27	27	27	5	15	27	27	27	27	27	27	27	27	129270	124200	144810	203210	320660	383680	273090	319230	286280	340730	463740	186910	218060	237940	286450	201260	193130	232380	255180	269700	255050	279840	334490	289070	256410	199.91	385.37	193320	271050	331520	288080	19208	376130	226490	163800	245530	454520	333700	286020	246200	276720	0	297.6	119540	205920	306510	265860	17299	14958	195460	128580	193230	286590	254560	325290	186370	246620	1	1	15	15	15	15	3	15	15	15	15	15	15	15	15	15	0	0	12	12	12	12	2	0	12	12	12	12	12	12	12	12	20.6	18.8	19261000000	0	0	27				3839	6265;6290;7227;10464;10465;19815;20202;41854;43289;47375;91270;96851	True;True;True;True;True;True;True;True;True;True;True;True	6883;6912;8066;11588;11589;21789;22213;46198;47775;52349;102141;108359	25098;25099;25203;25204;25205;25206;29845;29846;42307;42308;42309;42310;42311;42312;42313;42314;75294;75295;76491;76492;76493;76494;160288;160289;160290;160291;165599;165600;165601;165602;165603;165604;165605;165606;165607;165608;181445;181446;181447;181448;181449;181450;350615;372712	18467;18468;18529;18530;21952;21953;31061;31062;31063;31064;31065;31066;31067;55486;56390;56391;56392;118108;118109;121945;121946;121947;133325;133326;133327;256491;272703	18467;18530;21953;31062;31065;55486;56390;118109;121947;133325;256491;272703
Q8BNW9	Q8BNW9	25	25	25	Kelch repeat and BTB domain-containing protein 11	Kbtbd11	sp|Q8BNW9|KBTBB_MOUSE Kelch repeat and BTB domain-containing protein 11 OS=Mus musculus OX=10090 GN=Kbtbd11 PE=1 SV=3	1	25	25	25	21	20	21	20	21	20	59.2	59.2	59.2	67.945	633	633	12.6		3	2	2	5	8	8	7	8	5	5	6	6	3	1	2		1	2	1	6	11	9		0	323.31	By MS/MS	By MS/MS	450.1	610.83	1093400	1549600	1656900	1544700	17228	823850	1314100	950210	1331600	1994700	1610900	1690800	1414600	1513100	1351.2	1030.4	1038000	1462100	1619300	1559700	125150	865520	1281200	976970	1364400	1982100	1620300	1735300	1361100	1452300	3	3	75	75	75	75	32	53	75	73	76	76	75	76	76	75	554110	538440	396110	554950	992670	817210	698080	904250	1030400	752680	964250	724900	817440	606690	732170	712820	761300	601330	653330	848420	864430	696260	746490	700740	812360	785.03	727.89	525770	691970	739180	714970	56718	808670	586140	430760	622250	952620	750460	723620	628660	671320	566.17	302.52	512260	770090	880130	844700	68435	56855	695050	546200	742150	1029500	869880	1011700	732470	781010	3	2	39	39	39	39	17	40	39	38	40	40	39	40	40	39	0	1	36	36	36	36	15	13	36	35	36	36	36	36	36	36	55.9	45.2	35860000000	0	0	76				4644	1511;8334;8342;9348;9349;12643;25493;25494;26539;26933;27351;32153;32154;52492;54478;55226;55973;57574;58500;69242;70526;74328;74329;92146;93547	True;True;True;True;True;True;True;True;True;True;True;True;True;True;True;True;True;True;True;True;True;True;True;True;True	1641;9266;9274;10364;10365;10366;10367;13990;28042;28043;28044;29191;29192;29626;30074;35422;35423;57921;60150;60973;61792;63573;63574;64963;64964;77870;79254;83395;83396;103171;104710	5766;5767;33645;33646;33647;33680;33681;37553;37554;37555;37556;37557;37558;37559;37560;37561;37562;37563;37564;37565;37566;37567;37568;37569;50353;50354;94697;94698;94699;94700;94701;94702;94703;94704;94705;94706;94707;94708;94709;98853;98854;98855;98856;98857;98858;98859;98860;98861;98862;98863;98864;98865;98866;98867;100904;100905;102545;121012;121013;121014;121015;121016;121017;121018;200031;200032;200033;200034;207347;210018;212748;219186;219187;219188;219189;219190;219191;219192;219193;224490;224491;224492;224493;224494;224495;224496;268090;268091;268092;272577;272578;272579;286203;286204;286205;354506;354507;360010;360011;360012;360013	4175;4176;24790;24791;24823;24824;27569;27570;27571;27572;27573;27574;27575;27576;27577;27578;36993;69794;69795;69796;69797;69798;69799;69800;69801;69802;69803;72760;72761;72762;72763;72764;72765;72766;72767;72768;72769;72770;74358;75587;89168;89169;89170;89171;89172;89173;147119;147120;152289;154294;156247;160829;160830;160831;160832;160833;160834;160835;160836;164520;164521;164522;164523;164524;164525;196068;196069;199547;199548;209510;209511;209512;259309;259310;263388;263389	4176;24790;24823;27572;27578;36993;69794;69802;72763;74358;75587;89169;89170;147120;152289;154294;156247;160836;164523;196068;199548;209510;209512;259309;263389	6524;6525;6526;6527;6528	1;202;233;265;593
Q3UQV5	Q3UQV5	4	4	4	Kelch repeat and BTB domain-containing protein 8	Kbtbd8	sp|Q3UQV5|KBTB8_MOUSE Kelch repeat and BTB domain-containing protein 8 OS=Mus musculus OX=10090 GN=Kbtbd8 PE=2 SV=1	1	4	4	4	2	3	2	3	2	3	6.7	6.7	6.7	68.66	599	599	20.3																3						3	3		0	11.516	By MS/MS	By MS/MS	0	0	24078	31099	32203	28652	0	10771	28648	19372	28211	39344	31826	32485	29222	28918	0	0	22803	29292	31640	28980	1918.3	11864	27878	19630	28843	39086	32122	33361	28094	27759	0	0	5	5	5	5	0	3	5	5	5	5	5	5	5	5	13064	15840	6307.6	8237.7	21728	10756	10757	20076	24020	12127	15324	18780	18882	9431.1	12217	19327	19410	9321.3	9811.3	18051	21906	10601	9920.3	10736	18182	0	0	7815.8	11523	11864	10916	671.65	10751	9082.7	6762.9	9605.4	15127	10060	11160	9421	10286	0	0	14988	17769	19776	18064	1246.7	1112.8	18795	12868	19237	23959	22062	22201	18673	17473	0	0	2	2	2	2	0	2	2	2	2	2	2	2	2	2	0	0	3	3	3	3	0	1	3	3	3	3	3	3	3	3	3.7	5.3	138390000	0	0	5				2691	1082;60961;63814;72239	True;True;True;True	1176;68735;71891;81112	4038;239534;239535;249668;249669;249670;278544;278545;278546	2915;175115;182562;203842;203843	2915;175115;182562;203843
Q80UY2	Q80UY2	16	16	14	E3 ubiquitin-protein ligase KCMF1	Kcmf1	sp|Q80UY2|KCMF1_MOUSE E3 ubiquitin-protein ligase KCMF1 OS=Mus musculus OX=10090 GN=Kcmf1 PE=1 SV=1	1	16	16	14	11	11	11	11	11	11	53.5	53.5	53	41.791	381	381	9.18		2	4	3	1	2	6	7	5	2	1	4	4	3			2	2	1						0	323.31	By MS/MS	By MS/MS	136.27	0	219160	291030	304250	297550	2119.3	173330	255090	184950	246520	344180	292050	280520	258310	269110	398.42	0	207710	274740	298440	300280	20430	179540	248150	189600	252760	342450	294000	289090	248500	257980	1	0	34	35	35	35	10	22	34	34	34	34	35	35	34	33	90791	89845	94159	129310	134880	172920	145640	137670	140430	166580	203740	111560	121210	134960	169820	118130	119640	136960	138670	131810	144320	165740	147740	150710	118390	398.42	0	122400	160480	164010	169440	12632	172340	133390	100880	137800	201590	149350	151250	133270	144310	0	0	85301	114260	134430	130840	7797.6	7196.2	114760	88721	114970	140850	144650	137850	115240	113680	1	0	17	17	17	17	5	17	16	17	16	16	17	17	16	15	0	0	17	18	18	18	5	5	18	17	18	18	18	18	18	18	44.1	42.8	5721000000	0	0	35				4138	14763;17426;17427;22133;32936;32937;34486;67804;68190;71674;76075;77354;78406;78407;87822;96423	True;True;True;True;True;True;True;True;True;True;True;True;True;True;True;True	16302;19221;19222;19223;19224;24349;36276;36277;38005;38006;76329;76744;80510;80511;85303;86827;86828;98346;107890	57583;57584;57585;67220;67221;67222;67223;67224;67225;67226;67227;67228;67229;82660;123918;123919;123920;123921;123922;130919;130920;130921;130922;130923;263453;264670;264671;276575;276576;276577;276578;276579;276580;293136;298108;298109;298110;298111;298112;298113;298114;337101;337102;337103;337104;371154;371155;371156;371157	42343;42344;49433;49434;49435;49436;49437;49438;49439;60938;91257;91258;91259;96428;96429;96430;96431;96432;192653;193531;193532;202440;202441;202442;202443;202444;214585;218135;218136;218137;218138;218139;246414;246415;271577	42344;49433;49438;60938;91258;91259;96429;192653;193532;202442;214585;218139;246414;271577	5962;5963;5964;5965	52;171;196;232
P16388	P16388	7	7	5	Potassium voltage-gated channel subfamily A member 1	Kcna1	sp|P16388|KCNA1_MOUSE Potassium voltage-gated channel subfamily A member 1 OS=Mus musculus OX=10090 GN=Kcna1 PE=1 SV=1	1	7	7	5	6	6	6	6	5	4	18	18	12.7	56.409	495	495	15.2									1				8	3	1	6	10	2							0	213.49	By MS/MS	By MS/MS	639.37	511.53	369590	483480	453580	426820	4300.5	313670	380270	287370	382680	532450	390700	478870	433970	398630	1666	1174	349580	455740	447610	436340	35059	321830	370520	296580	389490	531130	398610	489280	415960	383120	2	2	18	18	18	18	9	14	18	18	18	18	18	18	18	18	100930	109590	186440	259990	187450	312670	291420	145890	187020	307690	345430	137800	135170	244870	348310	114000	144970	266270	289000	113730	156990	313090	233710	275430	123200	1666	1174	245790	328720	304230	321490	24517	312770	258620	197090	249470	344140	240190	299810	276600	264120	0	0	103790	127020	143380	114850	10542	9065.5	111900	99493	140020	186990	158410	189470	139360	119000	2	2	10	10	10	10	6	10	10	10	10	10	10	10	10	10	0	0	8	8	8	8	3	4	8	8	8	8	8	8	8	8	14.5	14.7	6566700000	0	0	18				1026	23972;63310;82629;83683;83684;86452;93645	True;True;True;True;True;True;True	26333;71346;92571;93738;93739;96845;96846;104818	88830;88831;88832;88833;247978;247979;316816;321175;321176;321177;321178;321179;321180;321181;321182;321183;321184;331974;331975;331976;331977;331978;331979;331980;331981;331982;331983;331984;360418;360419;360420	65498;65499;181312;231735;234894;234895;234896;234897;234898;234899;242496;242497;242498;242499;242500;242501;263704;263705	65499;181312;231735;234895;234897;242501;263704	1463	4
P63141	P63141	7	5	5	Potassium voltage-gated channel subfamily A member 2	Kcna2	sp|P63141|KCNA2_MOUSE Potassium voltage-gated channel subfamily A member 2 OS=Mus musculus OX=10090 GN=Kcna2 PE=1 SV=1	1	7	5	5	5	7	4	5	4	5	19.2	14	14	56.7	499	499	11.1							2	2	1		4	3	1	1	1	1									0	114.93	By MS/MS	By MS/MS	0	218.15	178240	240730	229270	195990	3311.7	46417	192380	160980	223560	287950	229600	269110	240880	213510	229.07	737.31	168700	226310	225770	199380	19387	57107	188590	160330	226480	287640	233550	274190	231080	205400	0	2	11	11	11	11	8	6	11	11	11	11	11	11	11	11	143160	149630	17812	28611	230560	45352	38551	185540	234840	43735	53106	194810	192690	28756	48030	159080	207160	33305	33713	156820	204390	39170	25207	39247	174270	0	0	27167	45284	42732	40632	3549.4	44810	32295	19985	29281	52330	26085	39981	32235	37591	229.07	737.31	141530	181030	183040	158750	15837	12297	156300	140350	197200	235310	207460	234210	198840	167810	0	0	4	4	4	4	3	4	4	4	4	4	4	4	4	4	0	2	7	7	7	7	5	2	7	7	7	7	7	7	7	7	15.4	19.2	4010400000	0	0	11				1910	23971;63310;70841;83681;83682;86149;93645	True;False;True;True;True;True;False	26332;71346;79602;93736;93737;96506;104818	88824;88825;88826;88827;88828;88829;247978;247979;273626;273627;273628;321171;321172;321173;321174;330779;330780;330781;360418;360419;360420	65495;65496;65497;181312;200309;200310;234890;234891;234892;234893;241668;241669;263704;263705	65496;181312;200310;234890;234893;241669;263704
P16390	P16390	4	2	2	Potassium voltage-gated channel subfamily A member 3	Kcna3	sp|P16390|KCNA3_MOUSE Potassium voltage-gated channel subfamily A member 3 OS=Mus musculus OX=10090 GN=Kcna3 PE=1 SV=3	1	4	2	2	2	4	1	2	1	2	15.7	10.8	10.8	58.563	528	528	17.8										1									1	3					0	46.518	By MS/MS	By MS/MS	0	0	18244	27268	25313	21944	623.68	3355.2	21260	15642	24422	28162	24231	30292	27999	19921	0	0	17292	25623	24844	22295	2210.8	3955.7	20845	15528	24722	28241	24783	30564	26822	19242	0	0	5	5	5	5	3	2	5	5	5	5	5	5	5	5	13836	15421	1806.3	2823.6	27111	3355.2	3180.2	21926	24238	3387	3923.5	21203	23445	3218.8	3823.4	18310	24365	2950	3634	19197	21224	2747.4	3007.4	2467	17454	0	0	2669.4	3599.4	3347.2	2882.2	182.22	3320.1	2884.3	1937.1	3256.3	3891.6	3088.2	3251.3	3479.1	2374.3	0	0	14623	22023	21497	19413	2028.6	635.55	17960	13591	21466	24349	21695	27313	23343	16868	0	0	2	2	2	2	1	2	2	2	2	2	2	2	2	2	0	0	3	3	3	3	2	0	3	3	3	3	3	3	3	3	8.7	15.7	162660000	0	0	5				1027	23973;63310;86672;93645	True;False;True;False	26334;71346;97087;104818	88834;247978;247979;332858;332859;332860;332861;360418;360419;360420	65500;181312;243153;243154;243155;243156;263704;263705	65500;181312;243155;263704
Q61423	Q61423	4	3	3	Potassium voltage-gated channel subfamily A member 4	Kcna4	sp|Q61423|KCNA4_MOUSE Potassium voltage-gated channel subfamily A member 4 OS=Mus musculus OX=10090 GN=Kcna4 PE=1 SV=2	1	4	3	3	3	3	3	2	3	2	8.3	5.7	5.7	73.469	654	654	13.4	1		2															1	2	1				1	0	32.131	By MS/MS	By MS/MS	0	0	50803	96035	95015	74391	162.68	46561	57334	42634	66993	124480	75770	104960	83830	80191	0	0	48453	90332	92090	76579	5680.6	47634	56183	45087	68164	123040	77077	107110	80355	77203	0	0	7	7	7	7	1	6	7	7	7	7	7	7	7	7	23709	21125	18925	29678	60765	46170	44192	45668	67617	49348	56862	39117	43614	27877	52420	24055	44044	33279	39786	31121	44249	43269	31520	43165	37026	0	0	28229	49417	48035	44758	3115.1	45819	32217	21162	28720	56115	32293	45642	38068	41370	0	0	20225	40915	44056	31821	2565.5	1814.6	23966	23925	39444	66926	44785	61467	42287	35833	0	0	5	5	5	5	1	5	5	5	5	5	5	5	5	5	0	0	2	2	2	2	0	1	2	2	2	2	2	2	2	2	5.7	6.4	857420000	0	0	7				3169	27322;63310;68259;97361	True;False;True;True	30045;71346;76819;108949	102444;102445;247978;247979;264857;264858;374775;374776;374777;374778	75517;75518;75519;181312;193673;193674;274153;274154	75518;181312;193674;274154
Q61762	Q61762	2	2	2	Potassium voltage-gated channel subfamily A member 5	Kcna5	sp|Q61762|KCNA5_MOUSE Potassium voltage-gated channel subfamily A member 5 OS=Mus musculus OX=10090 GN=Kcna5 PE=2 SV=2	1	2	2	2	1	1	1	1	1	1	3.2	3.2	3.2	66.579	602	602	18																1				1					0.00076992	3.6468	By MS/MS	By MS/MS	0	0	3093.2	5402.2	4825.7	4054.9	16.749	1289.2	4099.1	3943.8	7076.5	5664.2	4749.3	5809	6550.2	4150.5	0	0	2938.2	5075.2	4710.4	4159	286.63	1264.6	4096.2	3900.7	6995.5	5700.6	4963.4	5883.5	6260.8	4001.5	0	0	2	2	2	2	1	1	2	2	2	2	2	2	2	2	3600.6	2402.4	343.26	690.8	4420.7	1289.2	1388.3	3516.9	3998.7	1308.8	1665.5	6170.5	3999.5	906.05	1402.7	3495.1	5140.1	604	1410.1	3043.6	3922.9	1011.3	826.31	850.84	3299.6	0	0	659.08	1320.8	1268.1	1061.6	0	1264.6	599.47	418.9	908.95	1637.5	866.79	1407.6	1344.8	823.33	0	0	2279.1	3754.5	3442.3	3097.3	286.63	0	3496.8	3481.8	6086.5	4063.2	4096.6	4475.9	4916.1	3178.1	0	0	1	1	1	1	0	1	1	1	1	1	1	1	1	1	0	0	1	1	1	1	1	0	1	1	1	1	1	1	1	1	1.5	1.7	28053000	0	0	2				3222	21991;90904	True;True	24196;101740	82227;349189	60611;255434	60611;255434
Q61923	Q61923	3	2	2	Potassium voltage-gated channel subfamily A member 6	Kcna6	sp|Q61923|KCNA6_MOUSE Potassium voltage-gated channel subfamily A member 6 OS=Mus musculus OX=10090 GN=Kcna6 PE=1 SV=1	1	3	2	2	1	2	1	1	1	1	12.1	8.9	8.9	58.673	529	529	21																		1			1	1	1		0	31.002	By MS/MS	By MS/MS	0	0	16469	23930	15688	17818	257.39	10883	17075	8957.4	14325	17465	15715	18268	18930	16078	0	0	15519	22498	15712	18394	1387.7	11133	16534	9311.1	14733	17492	16072	18629	18123	15437	0	0	4	4	4	4	2	3	4	4	4	4	4	4	4	4	3855.1	6686.4	5102.4	9782.8	6459.8	10883	11808	5473.4	5732.6	10215	11732	6812.5	8160.5	7512.1	15770	7901.1	8163.1	9174.1	10766	6905.8	8205.7	10913	7509.2	11013	5065.5	0	0	9229.8	14830	10174	11429	969.37	10857	8884.5	5552.6	7709	11708	7773.9	12081	10286	10563	0	0	6289	7668.1	5537.9	6964.5	418.37	276.25	7649.6	3758.5	7024.5	5784	8298.1	6548.1	7837.5	4874.1	0	0	3	3	3	3	2	3	3	3	3	3	3	3	3	3	0	0	1	1	1	1	0	0	1	1	1	1	1	1	1	1	1.9	10.2	316370000	0	0	4				3242	63310;70825;76834	False;True;True	71346;79586;86150	247978;247979;273580;273581;273582;295957	181312;200279;200280;200281;216590	181312;200280;216590
P63143	P63143	9	9	9	Voltage-gated potassium channel subunit beta-1	Kcnab1	sp|P63143|KCAB1_MOUSE Voltage-gated potassium channel subunit beta-1 OS=Mus musculus OX=10090 GN=Kcnab1 PE=1 SV=2	1	9	9	9	6	7	6	7	6	7	25.4	25.4	25.4	44.722	401	401	9.59			1	2	1	2	4	3			1	1		2		5									0	68.16	By MS/MS	By MS/MS	696.72	26.047	343560	466610	372090	389890	2860.2	298060	343410	255490	352240	455480	367090	400260	366410	400410	1501.5	153.49	324340	439520	369680	400390	28892	304940	334770	264070	358440	454650	372500	412300	351780	383610	3	1	18	18	18	18	8	16	18	18	18	18	18	18	18	18	71101	72117	184390	271440	109790	297160	290480	95739	107220	276350	348270	93974	101960	258260	364650	84722	94455	258690	271950	76690	98933	313200	268150	311300	89112	1196.3	153.49	256040	343820	275560	322260	21327	298300	251900	194570	263030	346850	272330	300620	261030	297920	305.21	0	68304	95702	94123	78124	7565.3	6641.6	82864	69493	95409	107800	100170	111680	90750	85687	2	1	10	10	10	10	4	10	10	10	10	10	10	10	10	10	1	0	8	8	8	8	4	6	8	8	8	8	8	8	8	8	16.5	22.4	2423000000	0	0	18				1911	8792;20059;36690;49424;53007;60692;68269;68794;88532	True;True;True;True;True;True;True;True;True	9748;22059;40448;54554;58468;68310;68311;76830;77398;99116	35327;76053;139850;188448;201787;201788;201789;201790;237810;237811;237812;237813;237814;237815;237816;264899;266755;266756;339472;339473;339474;339475	26015;56047;103014;138607;148369;148370;173866;173867;173868;173869;173870;173871;173872;193703;195080;195081;248171;248172	26015;56047;103014;138607;148370;173869;193703;195081;248172	3151	377
P62482	P62482	13	13	13	Voltage-gated potassium channel subunit beta-2	Kcnab2	sp|P62482|KCAB2_MOUSE Voltage-gated potassium channel subunit beta-2 OS=Mus musculus OX=10090 GN=Kcnab2 PE=1 SV=1	1	13	13	13	11	11	11	11	11	11	33.2	33.2	33.2	41.021	367	367	12.2	2	3		2			4	1	9	3		4	8	5		13	4							4	0	104.72	By MS/MS	By MS/MS	701.88	2258.2	534120	775840	774720	671720	5213.9	392670	594440	484950	685130	981680	737670	867270	697090	757330	1195.9	3338.1	506660	730840	758360	685320	51037	409060	582070	496460	695410	977180	746100	888170	669860	727230	1	3	41	41	41	41	12	27	41	41	41	41	41	41	41	41	261770	255200	223180	278920	471660	391820	395600	407770	498320	366950	483360	368290	387450	316840	388390	299740	348790	294700	348300	335240	375640	336480	362030	406680	350650	0	744.8	264090	366540	360840	347620	26280	388780	287850	238340	323200	479920	365930	408860	334590	389450	1195.9	2593.3	242570	364300	397510	337710	24757	20285	294220	258120	372210	497260	380170	479320	335270	337780	0	1	22	22	22	22	5	22	22	22	22	22	22	22	22	22	1	2	19	19	19	19	7	5	19	19	19	19	19	19	19	19	30.2	30.5	9996900000	0	0	41				1828	14590;20058;36691;36692;38320;49423;51176;55715;55716;61007;68411;88531;97114	True;True;True;True;True;True;True;True;True;True;True;True;True	16119;22058;40449;40450;40451;42244;54553;56488;61501;61502;68803;68804;68805;68806;76982;76983;99115;108679	57019;57020;76048;76049;76050;76051;76052;139851;139852;139853;139854;139855;139856;139857;139858;139859;146019;188445;188446;188447;195270;211799;211800;211801;211802;211803;211804;211805;211806;239751;239752;239753;239754;239755;239756;239757;239758;239759;239760;239761;239762;239763;239764;239765;239766;239767;239768;239769;239770;239771;239772;265347;265348;265349;265350;265351;265352;339470;339471;373901;373902;373903	41932;56043;56044;56045;56046;103015;103016;103017;103018;103019;103020;103021;107540;138605;138606;143614;155573;155574;155575;155576;155577;175266;175267;175268;175269;175270;175271;175272;175273;175274;175275;175276;194031;194032;194033;194034;194035;248169;248170;273537;273538	41932;56043;103016;103017;107540;138605;143614;155575;155577;175270;194034;248170;273538	2973;2974;2975	1;23;241
P97382	P97382	2	2	2	Voltage-gated potassium channel subunit beta-3	Kcnab3	sp|P97382|KCAB3_MOUSE Voltage-gated potassium channel subunit beta-3 OS=Mus musculus OX=10090 GN=Kcnab3 PE=1 SV=1	1	2	2	2	2	1	2	1	2	1	12	12	12	27.749	249	249	12.8								1						4											0.00013996	6.7507	By MS/MS	By MS/MS	0	0	24782	36570	40239	33568	179.91	28597	27623	17513	29239	45651	29149	31096	29663	29265	0	0	23559	34501	39200	34304	2354.9	28584	26946	18788	29668	44978	29637	32216	28470	28066	0	0	3	3	3	3	1	2	3	3	3	3	3	3	3	3	5501.6	7630.1	12012	17152	8314.4	28597	22782	10572	8570.7	29667	37080	8949.9	8986	20289	27584	7253.5	9549.8	20370	20114	9350.4	7881.4	24218	21268	22168	7097.1	0	0	16329	26037	28833	25003	1793.3	28249	19829	13418	20669	36381	21530	23730	19328	21248	0	0	7230.6	8464.5	10367	9301	561.6	334.93	7117	5370.4	8999	8597	8107	8485.8	9142.5	6817.8	0	0	2	2	2	2	1	2	2	2	2	2	2	2	2	2	0	0	1	1	1	1	0	0	1	1	1	1	1	1	1	1	12	7.6	158670000	0	0	3				2102	36696;88371	True;True	40455;98935	139864;139865;139866;139867;338916	103026;103027;247765	103027;247765
Q03717	Q03717	15	15	15	Potassium voltage-gated channel subfamily B member 1	Kcnb1	sp|Q03717|KCNB1_MOUSE Potassium voltage-gated channel subfamily B member 1 OS=Mus musculus OX=10090 GN=Kcnb1 PE=1 SV=2	1	15	15	15	14	11	14	11	14	11	25.1	25.1	25.1	95.59	857	857	11.5	1	1		1	2		3	2	1	4	1	8	3			3	1		1				2	1	0	230.97	By MS/MS	By MS/MS	1540	348.13	619490	810300	646970	640170	4636.1	285040	670580	563010	676310	763340	659440	712480	669470	664750	3532.1	1178.3	584550	761990	644120	655670	49093	311640	653020	559910	686750	767740	670850	730530	642570	637590	7	4	27	27	27	27	10	19	27	27	27	27	27	27	27	27	355030	338180	207980	281310	411870	282180	300610	368270	414480	278700	348860	407670	421790	268640	388510	384140	400320	286440	269150	329720	408580	310450	250850	303460	361290	1939.5	979.75	265260	365930	278400	320860	22457	284840	278290	216100	273090	348510	256170	309960	258120	290690	1592.6	198.54	319290	396060	365720	334810	26636	26800	374730	343810	413660	419230	414680	420570	384450	346900	5	3	15	15	15	15	8	15	15	15	15	15	15	15	15	15	2	1	12	12	12	12	2	4	12	12	12	12	12	12	12	12	23.9	19.5	4993200000	0	0	28				2246	6226;17143;21003;21004;25307;53294;53726;73966;74031;77170;78950;79245;81978;85222;91718	True;True;True;True;True;True;True;True;True;True;True;True;True;True;True	6843;18909;23068;23069;27811;58803;58804;59349;82992;83060;86604;88562;88876;91867;95472;102702	24982;24983;24984;24985;66220;78960;78961;78962;93826;93827;93828;93829;203082;203083;203084;205024;205025;205026;284725;284726;284727;284949;297429;303721;303722;303723;303724;304701;304702;304703;314626;314627;327171;352900;352901	18386;18387;18388;48697;58226;58227;58228;69168;69169;149273;149274;149275;150607;150608;208510;208511;208671;217651;222176;222177;222178;222855;222856;230094;230095;239125;258139;258140	18388;48697;58226;58228;69169;149275;150607;208511;208671;217651;222178;222855;230095;239125;258140	3706;3707;3708;3709	562;638;660;666
A6H8H5	A6H8H5	10	10	10	Potassium voltage-gated channel subfamily B member 2	Kcnb2	sp|A6H8H5|KCNB2_MOUSE Potassium voltage-gated channel subfamily B member 2 OS=Mus musculus OX=10090 GN=Kcnb2 PE=1 SV=2	1	10	10	10	9	8	9	8	9	8	14.1	14.1	14.1	102.33	907	907	15.3		1		2							2	1	4			4	6	3	1			1	1	2	0	96.17	By MS/MS	By MS/MS	161.01	15.156	349740	452110	347510	377760	3316.4	207160	372540	294580	343370	406030	352730	403040	394610	370470	1052.7	148.79	329730	425570	347060	386150	28111	220010	361700	295680	350710	409000	359980	412310	378190	355420	2	1	17	17	17	17	7	11	17	17	17	17	17	17	17	17	130910	146340	163670	203390	184000	205610	219040	148940	178060	198570	227970	161840	180300	181530	271810	161930	185910	210610	208700	144750	183440	233020	169300	220600	149870	321.73	0	191710	256210	198530	239470	16392	208170	204040	168220	185240	229470	174100	225140	199750	211320	730.96	148.79	138020	169350	148520	146690	11720	11838	157670	127460	165470	179530	185880	187170	178440	144100	1	0	9	9	9	9	5	9	9	9	9	9	9	9	9	9	1	1	8	8	8	8	2	2	8	8	8	8	8	8	8	8	12.7	12.7	3074000000	0	0	17				126	2540;3554;5372;16067;25639;66385;73715;76291;77046;78903	True;True;True;True;True;True;True;True;True;True	2766;3872;5899;17755;28205;74724;82711;85550;86403;86404;88508	9812;13879;13880;13881;13882;21665;21666;21667;62257;62258;62259;95258;258681;258682;283639;283640;283641;283642;293972;293973;293974;293975;296730;296731;303564;303565;303566;303567	7102;10220;10221;16056;45726;45727;70193;189173;189174;207614;207615;215192;215193;217152;217153;222060;222061	7102;10220;16056;45726;70193;189173;207615;215192;217153;222061	134	462
P15388	P15388	3	3	3	Potassium voltage-gated channel subfamily C member 1	Kcnc1	sp|P15388|KCNC1_MOUSE Potassium voltage-gated channel subfamily C member 1 OS=Mus musculus OX=10090 GN=Kcnc1 PE=1 SV=1	1	3	3	3	1	3	1	3	1	3	7.6	7.6	7.6	57.928	511	511	7.8	1			1							2	1													0	8.7778	By MS/MS	By MS/MS	0	0	47727	72323	71898	57271	317.21	45008	52052	34506	60973	99142	73740	70585	59429	61504	0	0	45302	68082	70262	59074	4585.4	45917	51009	36782	62162	97629	73929	72782	57275	59064	0	0	5	5	5	5	2	5	5	5	5	5	5	5	5	5	18988	24876	15518	22851	40553	44315	30032	32324	42066	39574	57076	34036	38251	26937	34072	27662	31001	24389	28428	24928	32025	32343	41715	32976	28528	0	0	21754	32223	38462	33354	2440.3	43418	23857	17868	27875	55744	41391	31667	27497	31550	0	0	23548	35859	31800	25719	2145.2	2499.1	27152	18914	34287	41886	32537	41116	29779	27513	0	0	2	2	2	2	1	2	2	2	2	2	2	2	2	2	0	0	3	3	3	3	1	3	3	3	3	3	3	3	3	3	4.1	7.6	561740000	0	0	5				1008	1694;1695;47382	True;True;True	1835;1836;52357	6532;6533;6534;6535;181477	4741;4742;4743;4744;133351	4741;4742;133351
Q14B80	Q14B80	9	9	8	Potassium voltage-gated channel subfamily C member 2	Kcnc2	sp|Q14B80|KCNC2_MOUSE Potassium voltage-gated channel subfamily C member 2 OS=Mus musculus OX=10090 GN=Kcnc2 PE=1 SV=1	1	9	9	8	6	5	6	5	5	4	17.9	17.9	15.9	70.502	642	642	13.4		1		2	1								1	1	3	1	2				2	1			0	107.35	By MS/MS	By MS/MS	154.94	0	100780	154810	127600	124570	213.42	73211	110240	79568	111120	140350	105230	131040	117760	122620	458.24	0	95358	145670	125690	127790	7000.1	76478	107320	81365	112740	140330	107620	134360	112850	117590	2	0	12	13	13	13	2	8	13	13	13	13	13	13	12	12	35334	38273	44234	62507	57699	73058	73339	49976	56741	77625	83607	47770	52784	63351	102030	41858	50459	68379	67299	41673	46452	82898	58783	79290	43332	240.44	0	59130	96105	76522	85514	3699.9	73630	66342	46764	64428	83390	60225	75817	64479	75874	217.79	0	36228	49567	49165	42276	3300.2	2848	40977	34601	48315	56944	47396	58546	48372	41719	1	0	7	7	7	7	1	7	7	7	7	7	7	7	7	7	1	0	5	6	6	6	1	1	6	6	6	6	6	6	5	5	15.1	15.7	526250000	0	0	13				2365	12934;12935;34027;65891;69859;76466;79707;80327;80328	True;True;True;True;True;True;True;True;True	14313;14314;37496;74179;78535;85747;89374;90058;90059	51424;51425;51426;128751;128752;257046;270375;270376;270377;294659;306355;306356;306357;308736;308737	37769;37770;37771;94888;94889;188001;197915;197916;215685;224026;225702;225703;225704	37769;37771;94889;188001;197916;215685;224026;225702;225704
Q63959	Q63959	7	6	6	Potassium voltage-gated channel subfamily C member 3	Kcnc3	sp|Q63959|KCNC3_MOUSE Potassium voltage-gated channel subfamily C member 3 OS=Mus musculus OX=10090 GN=Kcnc3 PE=1 SV=3	1	7	6	6	7	5	6	4	6	4	9	9	9	81.945	769	769	13.9					1	1	1	2		1				3		4	2					2	1		0	68.684	By MS/MS	By MS/MS	1182.3	55.91	209300	271080	247100	235660	3181.1	149090	218740	166270	222710	266500	230440	231840	215630	225710	2141.8	260.38	197900	255370	244370	240640	20420	155510	213250	169180	226570	266480	233250	238610	207240	216330	4	1	11	11	11	11	6	9	11	11	11	11	11	11	11	11	70474	77743	95800	131550	94324	148060	137520	95586	96094	151510	170410	94874	91992	127830	179090	83010	87288	135730	128340	77588	98970	158070	131470	140900	84810	1030.6	260.38	124330	168920	150060	162300	13408	148820	131990	100550	130400	169730	133340	142170	123260	134940	1111.1	0	73577	86450	94311	78347	7011.8	6686.8	81260	68629	96168	96750	99910	96435	83982	81396	2	1	7	7	7	7	5	7	7	7	7	7	7	7	7	7	2	0	4	4	4	4	1	2	4	4	4	4	4	4	4	4	9	8.8	2091200000	0	0	11				3347	1455;1456;23800;23801;34027;69123;76775	True;True;True;True;False;True;True	1582;1583;26151;26152;37496;77745;86086	5599;5600;5601;5602;88307;88308;88309;88310;88311;128751;128752;267814;267815;267816;295765;295766;295767;295768;295769;295770	4055;4056;4057;65111;65112;65113;94888;94889;195846;195847;195848;216457;216458	4056;4057;65112;65113;94889;195848;216457
Q8R1C0	Q8R1C0	2	1	1	Potassium voltage-gated channel subfamily C member 4	Kcnc4	sp|Q8R1C0|KCNC4_MOUSE Potassium voltage-gated channel subfamily C member 4 OS=Mus musculus OX=10090 GN=Kcnc4 PE=2 SV=1	1	2	1	1	2	1	1	0	1	0	5.1	3	3	68.655	628	628	16																2									0.00889	2.0629	By MS/MS	By matching	0	98.995	7832.9	11646	7933.6	8861.5	0	7402	7276.3	7300.5	6915.9	7429.6	7685.9	7248.5	6746.1	8036	0	173.95	7386.5	10966	7911.6	9179.5	538.61	7556.3	7070.3	7359.5	7074	7554	7746.9	7481.7	6491.1	7686.9	0	1	1	1	1	1	0	1	1	1	1	1	1	1	1	1	0	0	7300.5	7832.9	0	7402	7248.5	0	0	7933.6	7429.6	0	0	6915.9	11646	0	0	7276.3	6746.1	0	0	8861.5	7685.9	8036	0	0	173.95	7386.5	10966	7911.6	9179.5	538.61	7556.3	7070.3	7359.5	7074	7554	7746.9	7481.7	6491.1	7686.9	0	0	0	0	0	0	0	0	0	0	0	0	0	0	0	0	0	1	1	1	1	1	0	1	1	1	1	1	1	1	1	1	0	0	0	0	0	0	0	0	0	0	0	0	0	0	0	0	5.1	2.1	33711000	0	0	1				5620	16185;34027	True;False	17885;37496	62640;62641;128751;128752	46001;94888;94889	46001;94889
Q03719	Q03719	2	2	2	Potassium voltage-gated channel subfamily D member 1	Kcnd1	sp|Q03719|KCND1_MOUSE Potassium voltage-gated channel subfamily D member 1 OS=Mus musculus OX=10090 GN=Kcnd1 PE=1 SV=1	1	2	2	2	1	1	1	1	1	1	6.8	6.8	6.8	71.697	651	651	15												1				1	1								0	13.292	By MS/MS	By MS/MS	0	0	30260	33981	32601	34675	1056.3	23697	32090	22692	34152	45909	39128	39862	32806	29046	0	0	28563	32091	32421	35081	3479.4	24511	31370	23470	34839	45659	39336	40582	31593	27992	0	0	2	2	2	2	2	2	2	2	2	2	2	2	2	2	8488.3	9961.1	14204	20298	13508	23527	26354	9481	12349	23120	33560	12232	13168	21920	20813	10141	11925	21948	20882	9763.6	12049	24911	27079	19407	9639.2	0	0	19177	19733	22927	25122	2701.7	23606	21421	15180	22485	33210	27099	26923	20143	18699	0	0	9386.1	12358	9494.5	9959.2	777.76	904.9	9948.9	8290.1	12353	12450	12238	13659	11450	9293.3	0	0	1	1	1	1	1	1	1	1	1	1	1	1	1	1	0	0	1	1	1	1	1	1	1	1	1	1	1	1	1	1	3.2	3.5	91915000	0	0	2				2247	200;46616	True;True	210;51492	713;177564;177565	501;130569	501;130569
Q9Z0V2	Q9Z0V2	9	9	8	Potassium voltage-gated channel subfamily D member 2	Kcnd2	sp|Q9Z0V2|KCND2_MOUSE Potassium voltage-gated channel subfamily D member 2 OS=Mus musculus OX=10090 GN=Kcnd2 PE=1 SV=1	1	9	9	8	7	7	7	7	6	6	21.6	21.6	20.3	70.576	630	630	13.2					2	1	2	5	3			1		5		3	7	4	3						0	155.88	By MS/MS	By MS/MS	383.21	933.86	353150	466090	423060	404600	4105	213790	393590	304760	385790	524790	415350	469430	409450	424580	1595.7	1355	333870	438960	417990	412230	31769	226060	382990	308340	393760	524230	420920	481260	393180	407450	4	5	23	23	23	23	8	18	23	23	23	23	23	23	23	23	197390	197440	107380	155710	262360	212040	207070	224790	273560	198270	251230	229660	239850	156140	226240	215680	231760	177900	177690	200270	247850	204320	167500	206000	218580	259.17	434.28	147350	213550	195330	209910	16621	211200	172560	116170	160050	249170	170340	213640	170430	197380	1336.6	920.71	186520	225410	222660	202320	15147	14860	210430	192170	233710	275050	250580	267620	222750	210080	1	2	12	12	12	12	6	12	12	12	12	12	12	12	12	12	3	3	11	11	11	11	2	6	11	11	11	11	11	11	11	11	18.3	16.5	3316500000	0	0	23				8288	97;682;25833;31622;54040;61756;74287;74331;82558	True;True;True;True;True;True;True;True;True	100;738;28413;34835;59681;59682;69618;83346;83347;83398;92494	384;385;386;387;388;2575;96088;96089;118885;118886;205952;205953;205954;205955;205956;205957;205958;205959;205960;205961;205962;205963;205964;242094;286052;286053;286054;286055;286056;286057;286058;286208;316544;316545;316546;316547	271;272;273;1862;70771;70772;87553;151285;151286;151287;151288;151289;151290;151291;176993;209410;209411;209412;209413;209414;209514;231537;231538	271;1862;70772;87553;151290;176993;209414;209514;231537	10806;10807;10808;10809	20;27;165;445
Q9Z0V1	Q9Z0V1	9	8	8	Potassium voltage-gated channel subfamily D member 3	Kcnd3	sp|Q9Z0V1|KCND3_MOUSE Potassium voltage-gated channel subfamily D member 3 OS=Mus musculus OX=10090 GN=Kcnd3 PE=1 SV=1	1	9	8	8	8	9	7	8	7	8	15.7	14.5	14.5	73.461	655	655	12.1			4		2	2				1	3	3	3	4		7	2					1	1		0	137.8	By MS/MS	By MS/MS	1119.3	667.65	548210	777850	679260	622080	4902.4	246560	565480	503200	638470	810940	645830	771320	663770	656130	2821.1	1556.5	518590	731480	669980	635840	51698	272850	553410	503260	646900	812490	656620	787530	636970	630350	3	4	21	21	21	21	12	17	21	21	21	21	21	21	21	21	346830	319840	156380	228380	528790	243530	242530	454280	517140	224980	293800	412820	434530	225650	343320	329090	418260	236390	245510	362400	431400	259670	214430	264830	391300	1040.1	948.89	215310	323170	224830	269670	19037	244820	229820	164600	229450	292560	219540	251300	235230	253390	1781	607.63	303280	408310	445150	366170	32661	28024	323590	338660	417450	519930	437080	536230	401750	376970	1	2	10	10	10	10	5	10	10	10	10	10	10	10	10	10	2	2	11	11	11	11	7	7	11	11	11	11	11	11	11	11	15.7	15.7	6398500000	0	0	21				8287	12729;45713;53236;75415;77148;78915;82558;85890;87258	True;True;True;True;True;True;False;True;True	14089;50504;58715;84578;86565;88524;92494;96200;97736	50745;50746;174304;174305;174306;174307;174308;202729;202730;290463;290464;290465;290466;290467;290468;297273;297274;297275;297276;297277;297278;297279;297280;303609;303610;303611;303612;303613;303614;316544;316545;316546;316547;329633;334927;334928;334929	37269;37270;128192;128193;128194;149019;149020;212665;212666;212667;212668;217537;217538;217539;217540;217541;222092;222093;231537;231538;240845;244739;244740	37270;128194;149019;212667;217541;222093;231537;240845;244739	10805	570
Q60603	Q60603	7	7	5	Potassium voltage-gated channel subfamily H member 1	Kcnh1	sp|Q60603|KCNH1_MOUSE Potassium voltage-gated channel subfamily H member 1 OS=Mus musculus OX=10090 GN=Kcnh1 PE=1 SV=2	1	7	7	5	6	6	6	6	4	5	7.2	7.2	4.8	111.28	989	989	13	1						5	2	1		2	1		1			1		4				1	2	0	22.692	By MS/MS	By MS/MS	110.51	107.74	122640	186320	151220	140530	273.77	78859	123470	91480	136780	198290	140400	167860	147380	144270	272.68	195.41	115990	175180	149120	144790	8508.5	82530	120600	94187	138760	196900	142830	172020	141380	138580	1	1	11	11	11	11	2	7	11	11	11	11	11	11	11	11	45047	52470	46432	70171	81940	78560	85924	71795	103460	79429	94824	72168	74572	64611	111750	54256	76981	69214	70400	60048	75941	80483	64460	80323	63948	272.68	195.41	66282	105140	78680	83979	4485.2	78709	67170	49337	65872	94491	65759	88171	67495	77038	0	0	49712	70040	70444	60813	4023.3	3820.7	53434	44850	72892	102410	77070	83850	73889	61540	1	1	6	6	6	6	1	6	6	6	6	6	6	6	6	6	0	0	5	5	5	5	1	1	5	5	5	5	5	5	5	5	6.4	5.7	703830000	0	0	12				2992	1802;2845;30341;47927;50138;50139;85013	True;True;True;True;True;True;True	1950;3100;3101;33358;52948;55333;55334;95254	6961;6962;6963;6964;6965;10840;10841;10842;10843;10844;114051;183393;183394;183395;183396;191268;191269;191270;191271;191272;326422	5037;5038;7826;7827;7828;84048;134763;134764;140622;140623;140624;238586	5038;7826;84048;134763;140622;140624;238586	4407	859
O35219	O35219	5	3	3	Potassium voltage-gated channel subfamily H member 2	Kcnh2	sp|O35219|KCNH2_MOUSE Potassium voltage-gated channel subfamily H member 2 OS=Mus musculus OX=10090 GN=Kcnh2 PE=1 SV=2	1	5	3	3	4	4	2	2	2	2	4	3.4	3.4	126.88	1162	1162	12			2																1				1		0	50.323	By MS/MS	By MS/MS	0	199.1	54571	74618	63842	64051	204.67	29260	51913	43951	59087	74773	61840	72105	56362	61900	0	540.13	51569	70252	63148	65209	4490.6	31425	50809	44387	59915	74869	62501	73617	54195	59457	0	2	4	4	4	4	1	3	4	4	4	4	4	4	4	4	27883	27607	16068	26964	39804	29170	32301	35355	42654	28487	32119	36503	35675	22584	38942	27386	32712	24527	23650	31218	36706	32833	25134	31658	30241	0	201.14	25442	36701	28339	33783	2023.7	29340	23814	17148	23135	32130	25403	33119	22727	30340	0	338.99	26127	33551	34809	31426	2466.9	2084.4	26995	27239	36780	42738	37098	40497	31467	29118	0	1	2	2	2	2	0	2	2	2	2	2	2	2	2	2	0	1	2	2	2	2	1	1	2	2	2	2	2	2	2	2	3.4	3.1	375560000	0	0	4				422	9014;21889;24560;42128;71122	True;True;False;False;True	10006;24086;26986;46504;79908	36279;81951;91193;91194;161308;161309;161310;161311;274461;274462	26698;60399;67179;67180;118830;118831;118832;118833;200950;200951	26698;60399;67179;118831;200951
Q9WVJ0	Q9WVJ0	4	4	4	Potassium voltage-gated channel subfamily H member 3	Kcnh3	sp|Q9WVJ0|KCNH3_MOUSE Potassium voltage-gated channel subfamily H member 3 OS=Mus musculus OX=10090 GN=Kcnh3 PE=2 SV=3	1	4	4	4	2	2	2	2	2	2	8.9	8.9	8.9	118.24	1095	1095	6.5			1	1			1					1													0	71.952	By MS/MS	By MS/MS	0	0	36193	46026	38287	37840	421.32	14537	35371	30507	34694	40364	34964	40508	35740	38306	0	0	34153	43292	38096	38590	3168.5	16293	34435	30285	35314	40716	35550	41477	34300	36732	0	0	4	4	4	4	2	3	4	4	4	4	4	4	4	4	16463	15966	14044	20228	19913	14422	20595	20291	21789	17995	18574	18254	20194	16441	25831	17312	19130	18059	16610	16378	20788	21462	14177	20634	17672	0	0	19044	24323	18106	22006	1547	14941	17534	14278	16687	18810	14574	21089	15909	19767	0	0	15108	18969	19991	16585	1621.6	1351.7	16901	16007	18627	21906	20976	20388	18391	16964	0	0	2	2	2	2	1	2	2	2	2	2	2	2	2	2	0	0	2	2	2	2	1	1	2	2	2	2	2	2	2	2	4.7	4.2	257100000	0	0	4				8240	4068;6479;89238;93447	True;True;True;True	4436;7130;99917;104597	15679;25976;342610;359412	11549;19078;250532;262890	11549;19078;250532;262890
Q920E3	Q920E3	4	2	2	Potassium voltage-gated channel subfamily H member 5	Kcnh5	sp|Q920E3|KCNH5_MOUSE Potassium voltage-gated channel subfamily H member 5 OS=Mus musculus OX=10090 GN=Kcnh5 PE=1 SV=3	1	4	2	2	3	3	1	2	1	2	4.9	2.4	2.4	111.81	988	988	19.8			1																			1	2	2	0	18.644	By MS/MS	By MS/MS	183.72	0	78259	126890	115350	94543	175.46	42453	82674	62818	94813	141060	99641	118340	109200	101430	372.99	0	74265	119240	112830	97253	7302	44852	80930	64258	96199	139950	101500	121290	104680	97432	1	0	4	4	4	4	1	2	4	4	4	4	4	4	4	4	45229	49583	17589	28677	77599	42453	40742	69448	87428	45907	53627	68401	66945	26412	59949	53034	77644	29640	31551	47023	74165	47521	25476	39075	62354	0	0	27253	56453	44747	49120	2701.8	42551	28741	19674	26952	52879	26179	42078	30197	37462	372.99	0	47011	62790	68085	48134	4600.2	2301	52189	44584	69247	87068	75321	79214	74487	59970	0	0	2	2	2	2	0	2	2	2	2	2	2	2	2	2	1	0	2	2	2	2	1	0	2	2	2	2	2	2	2	2	3.5	3.3	335510000	0	0	4				6222	1802;30341;39107;77629	False;False;True;True	1950;33358;43166;87130	6961;6962;6963;6964;6965;114051;149257;149258;149259;149260;149261;299116	5037;5038;84048;109952;109953;109954;218882	5038;84048;109953;218882
Q9ER47	Q9ER47	16	16	14	Potassium voltage-gated channel subfamily H member 7	Kcnh7	sp|Q9ER47|KCNH7_MOUSE Potassium voltage-gated channel subfamily H member 7 OS=Mus musculus OX=10090 GN=Kcnh7 PE=1 SV=2	1	16	16	14	13	11	13	11	11	9	17	17	16.3	135.06	1195	1195	14.5	6			1	2	2			2	1	1	1				4	2		7	1	1	3	3	5	0	234.09	By MS/MS	By MS/MS	195.92	601.94	344840	512960	449570	420860	4183.8	238020	361660	275300	370170	528670	378720	469270	419860	414430	438.14	1506.4	326470	482800	442280	430900	32072	249570	352530	281890	376560	526840	386320	480740	402450	397880	2	4	32	32	32	32	15	21	32	32	32	32	32	32	32	32	145770	150540	129530	194310	225770	237000	243500	214250	225140	235320	303530	189220	204990	180950	307970	164890	185730	196770	234130	168980	203050	251880	175670	233660	180760	438.14	1506.4	183740	290210	232370	260030	17673	237620	191090	139350	184530	300770	181200	251060	223870	224020	0	0	142730	192580	209910	170870	14399	11948	161440	142540	192030	226080	205120	229680	178580	173860	2	4	17	17	17	17	10	17	17	17	17	17	17	17	17	17	0	0	15	15	15	15	5	4	15	15	15	15	15	15	15	15	13	10.8	3740000000	0	0	32				7587	1366;8080;9097;14477;24560;42128;43754;45857;48814;49039;50206;70467;74618;78286;79149;97279	True;True;True;True;True;True;True;True;True;True;True;True;True;True;True;True	1485;8992;10093;15998;26986;46504;48274;50660;53898;54135;55411;55412;79190;83710;87844;88777;108859	5326;32718;32719;36539;56728;56729;56730;91193;91194;161308;161309;161310;161311;167228;167229;167230;174795;186237;186935;186936;186937;191700;191701;191702;191703;191704;191705;191706;191707;191708;191709;191710;272381;287294;301356;301357;304441;304442;304443;374458;374459;374460	3856;24093;24094;26901;41719;41720;67179;67180;118830;118831;118832;118833;123161;123162;128539;136938;137436;137437;141040;141041;141042;141043;141044;141045;141046;199414;210382;220505;222670;222671;273926;273927	3856;24094;26901;41719;67179;118831;123161;128539;136938;137437;141041;199414;210382;220505;222671;273927	9804	970
Q9JJ57	Q9JJ57	1	1	1	Kv channel-interacting protein 1	Kcnip1	sp|Q9JJ57|KCIP1_MOUSE Kv channel-interacting protein 1 OS=Mus musculus OX=10090 GN=Kcnip1 PE=1 SV=2	1	1	1	1	1	0	1	0	1	0	4	4	4	26.831	227	227	12.5												1	1												1	-2	By MS/MS		0	99.299	19536	26971	23237	20612	125.9	22901	20666	13559	19477	27356	22683	25839	21625	24065	0	149.41	18465	25409	22963	21467	1584.5	22790	20078	14395	19978	27300	22912	26481	20777	23083	0	1	2	2	2	2	1	2	2	2	2	2	2	2	2	2	0	0	13559	19536	0	22901	25839	0	0	23237	27356	0	0	19477	26971	0	0	20666	21625	0	0	20612	22683	24065	0	0	149.41	18465	25409	22963	21467	1584.5	22790	20078	14395	19978	27300	22912	26481	20777	23083	0	0	0	0	0	0	0	0	0	0	0	0	0	0	0	0	0	1	2	2	2	2	1	2	2	2	2	2	2	2	2	2	0	0	0	0	0	0	0	0	0	0	0	0	0	0	0	0	4	0	92857000	0	0	2	+			7742	76610	TRUE	85906;85907	295163;295164	216042;216043	216043	9983	227
Q9JJ69	Q9JJ69	3	3	3	Kv channel-interacting protein 2	Kcnip2	sp|Q9JJ69|KCIP2_MOUSE Kv channel-interacting protein 2 OS=Mus musculus OX=10090 GN=Kcnip2 PE=1 SV=2	1	3	3	3	3	3	3	3	3	3	11.9	11.9	11.9	30.945	270	270	7.67	4	3					4	4														2		1	0	57.407	By MS/MS	By MS/MS	0	0	45365	62176	60731	56844	1388.5	35843	47564	36655	48735	77906	56389	62701	54856	54491	0	0	42957	58611	59698	57845	4598.9	37131	46430	37857	49828	77287	56966	64383	52688	52331	0	0	11	12	12	12	6	11	12	11	12	12	11	12	12	12	17561	16109	19094	29256	27648	35428	35054	22053	34013	38678	43893	22204	21672	26531	40503	16778	24393	30786	30463	18379	27510	38465	28879	33974	20517	0	0	27694	38242	38045	39287	3576.5	35545	29876	20503	27234	43504	29307	36162	29221	32566	0	0	15264	20369	21653	18557	1022.4	1585.5	16555	17354	22594	33783	27659	28221	23467	19765	0	0	6	7	7	7	4	7	7	6	7	7	6	7	7	7	0	0	5	5	5	5	2	4	5	5	5	5	5	5	5	5	11.9	11.9	3040500000	0	0	12				7745	14124;62180;77149	True;True;True	15595;70073;70074;86566	55640;55641;243617;243618;243619;243620;243621;243622;243623;243624;297281;297282;297283;297284;297285;297286;297287;297288	40897;40898;178232;178233;178234;178235;178236;178237;178238;217542;217543;217544	40898;178238;217543	9984	260
Q9QXT8	Q9QXT8	2	2	2	Calsenilin	Kcnip3	sp|Q9QXT8|CSEN_MOUSE Calsenilin OS=Mus musculus OX=10090 GN=Kcnip3 PE=1 SV=2	1	2	2	2	2	0	2	0	2	0	6.6	6.6	6.6	29.462	256	256	18.7																2								1	0.00027605	6.0483	By MS/MS		0	0	24036	29847	22063	25544	381.5	20537	19046	16659	18953	27481	19658	20745	18757	23676	0	0	22639	28127	22152	26209	1979.8	20925	18561	17208	19301	27374	19913	21604	18021	22639	0	0	2	2	2	2	2	2	2	2	2	2	2	2	2	2	0	0	16659	24036	0	20537	20745	0	0	22063	27481	0	0	18953	29847	0	0	19046	18757	0	0	25544	19658	23676	0	0	0	22639	28127	22152	26209	1979.8	20925	18561	17208	19301	27374	19913	21604	18021	22639	0	0	0	0	0	0	0	0	0	0	0	0	0	0	0	0	0	0	2	2	2	2	2	2	2	2	2	2	2	2	2	2	0	0	0	0	0	0	0	0	0	0	0	0	0	0	0	0	6.6	0	107850000	0	0	2				7935	17820;34506	True;True	19648;38028	68536;68537;131007	50444;96498	50444;96498
Q6PHZ8	Q6PHZ8	7	7	7	Kv channel-interacting protein 4	Kcnip4	sp|Q6PHZ8|KCIP4_MOUSE Kv channel-interacting protein 4 OS=Mus musculus OX=10090 GN=Kcnip4 PE=1 SV=1	1	7	7	7	6	4	6	4	6	4	42.8	42.8	42.8	28.755	250	250	14.4		1					3	3		1			1	5						5	5				0	77.06	By MS/MS	By MS/MS	136.82	102.12	231420	301270	280720	283520	3509.4	184980	235330	183280	225150	396380	293980	329350	279220	272900	452.14	308.62	218810	284140	277210	288080	21785	190610	228960	189860	232140	393400	296160	337240	268290	262310	1	1	16	16	16	16	8	11	16	16	16	16	16	16	16	16	68707	64516	114580	166900	107140	184690	222210	82053	126160	198670	270220	79537	76774	145610	224490	72357	86575	162970	192650	80595	131770	202930	162210	195620	77276	452.14	308.62	157760	211800	196410	207900	16879	185870	158240	122230	149480	267830	165700	228120	184480	187820	0	0	61048	72334	80801	80178	4906.6	4737.2	70720	67628	82662	125570	130450	109120	83812	74489	1	1	9	9	9	9	6	9	9	9	9	9	9	9	9	9	0	0	7	7	7	7	2	2	7	7	7	7	7	7	7	7	39.2	19.6	4442600000	0	0	17				3781	14123;26270;53343;65916;77150;85696;88458	True;True;True;True;True;True;True	15594;28886;58873;74205;86567;95978;95979;99032	55639;97688;203349;203350;203351;203352;203353;257100;297289;297290;297291;297292;297293;328827;328828;328829;328830;328831;328832;328833;328834;328835;328836;339202	40896;71926;149469;149470;188043;217545;217546;240278;240279;240280;240281;240282;240283;240284;240285;240286;247984	40896;71926;149469;188043;217546;240285;247984	5450;5451	38;63
Q9JM63	Q9JM63	9	9	9	ATP-sensitive inward rectifier potassium channel 10	Kcnj10	sp|Q9JM63|KCJ10_MOUSE ATP-sensitive inward rectifier potassium channel 10 OS=Mus musculus OX=10090 GN=Kcnj10 PE=1 SV=1	1	9	9	9	7	7	7	7	7	7	22.2	22.2	22.2	42.432	379	379	11.2	1	3					1		1	2	5	1	6					2	3						0	323.31	By MS/MS	By MS/MS	114.58	95.786	452310	521920	342090	298200	4766.9	148630	294240	258180	445490	385040	334760	359160	354990	357200	731.52	754.36	425080	489280	348290	314740	27255	161070	291910	258420	442890	386430	343810	369260	340510	342240	2	1	18	18	18	18	9	14	18	18	18	18	18	18	18	18	155660	319420	102510	132890	180090	147290	179070	180070	208620	162020	176420	303820	198480	141670	323440	160400	229180	133840	125810	129370	200250	168830	134510	165690	191510	149.71	754.36	125670	303220	159960	181300	13658	149050	130710	107010	143430	176990	136460	183120	120920	158940	581.81	0	299410	186060	188330	133450	13597	12019	161200	151410	299450	209440	207350	186130	219590	183300	1	1	9	9	9	9	7	9	9	9	9	9	9	9	9	9	1	0	9	9	9	9	2	5	9	9	9	9	9	9	9	9	17.2	20.6	3311800000	0	0	18				7855	21418;58369;76343;85748;87472;94230;94231;96238;96239	True;True;True;True;True;True;True;True;True	23581;64763;85608;96035;97973;105452;105453;107691;107692	80435;80436;80437;80438;223738;294148;294149;294150;329014;329015;329016;335839;362629;362630;362631;362632;362633;362634;362635;362636;370496;370497;370498;370499;370500	59292;59293;59294;59295;164014;215317;240408;240409;245397;265294;265295;265296;265297;265298;271098;271099;271100;271101	59293;164014;215317;240409;245397;265294;265297;271098;271100
Q61743	Q61743	6	6	6	ATP-sensitive inward rectifier potassium channel 11	Kcnj11	sp|Q61743|KCJ11_MOUSE ATP-sensitive inward rectifier potassium channel 11 OS=Mus musculus OX=10090 GN=Kcnj11 PE=1 SV=1	1	6	6	6	5	5	5	5	5	5	16.2	16.2	16.2	43.561	390	390	8.88				2	4	3	1		1	1			1			3		1							0	57.759	By MS/MS	By MS/MS	17.453	0	312410	471250	409290	382170	7445.5	174840	341750	274090	334230	502730	406890	543190	432080	418520	593.07	321.52	295790	443270	402690	390740	35122	189970	332890	277500	343260	504340	412500	550800	414430	402850	1	0	14	14	14	14	9	12	14	14	14	14	14	14	14	14	187350	175600	86737	136800	366130	170400	177060	262740	294900	146550	207830	215240	244820	118990	226430	199220	275010	142530	157080	216880	294030	165280	112860	171620	246900	0	0	129110	213090	145700	172470	11775	169870	137970	93929	121720	206220	116800	182290	150120	164500	593.07	321.52	166680	230180	256980	218270	23347	20099	194920	183580	221530	298120	295710	368510	264310	238340	0	0	7	7	7	7	4	7	7	7	7	7	7	7	7	7	1	0	7	7	7	7	5	5	7	7	7	7	7	7	7	7	13.8	16.2	2606900000	0	0	14				3219	24299;26010;42464;46623;66597;76307	True;True;True;True;True;True	26699;28609;46878;51500;74952;85568	90249;90250;90251;96670;96671;162586;162587;177597;259321;259322;259323;259324;259325;259326;259327;259328;294019	66515;66516;71196;71197;119722;119723;130588;189639;189640;189641;189642;189643;189644;215224	66515;71196;119722;130588;189640;215224
Q9Z307	Q9Z307	1	1	1	Inward rectifier potassium channel 16	Kcnj16	sp|Q9Z307|KCJ16_MOUSE Inward rectifier potassium channel 16 OS=Mus musculus OX=10090 GN=Kcnj16 PE=1 SV=2	1	1	1	1	1	1	1	1	1	1	1.9	1.9	1.9	48.023	419	419	18.5																		1	1						0.0099282	2.0079	By MS/MS	By MS/MS	0	0	8504.5	10418	8837.5	9274.5	109.12	7085.9	9172.7	6557.8	9201.2	11083	8495.3	9262.5	8971.8	8259.8	0	0	8023	9821.8	8803.7	9482.2	661.26	7265.6	8935.8	6738	9326.1	11055	8671	9509.8	8606.1	7928.6	0	0	2	2	2	2	1	2	2	2	2	2	2	2	2	2	1487.1	2220.2	5070.7	6284.3	2323	6970.3	6939.5	1556	2453.1	7281.5	8629.9	2443.9	2348	6757.3	8070.2	1867	2448.3	7305.7	6523.5	1299.1	1878.9	7975.3	6616.4	6164.2	2095.6	0	0	5938	7623.2	7209.5	8117.9	661.26	7047.9	7098.4	5275.5	6884	8599	6722.5	7132.2	6264.4	5917.5	0	0	2085	2198.7	1594.2	1364.3	0	217.62	1837.4	1462.5	2442.1	2456.3	1948.4	2377.5	2341.7	2011.1	0	0	1	1	1	1	1	1	1	1	1	1	1	1	1	1	0	0	1	1	1	1	0	1	1	1	1	1	1	1	1	1	1.9	1.9	64389000	0	0	2				8416	81029	TRUE	90838	311355;311356	227608;227609	227608
P63250	P63250	11	11	11	G protein-activated inward rectifier potassium channel 1	Kcnj3	sp|P63250|KCNJ3_MOUSE G protein-activated inward rectifier potassium channel 1 OS=Mus musculus OX=10090 GN=Kcnj3 PE=1 SV=1	1	11	11	11	11	8	11	8	11	8	21.6	21.6	21.6	56.573	501	501	9.25			4	1			1	6	3	1	8	6		2											0	105.94	By MS/MS	By MS/MS	21.511	0	1061200	1319400	1154900	1183400	5582.7	560740	1004600	908720	990940	1367700	1161500	1305900	1224900	1164600	2418	1030.7	1001600	1242800	1147000	1201700	85899	603820	977960	911450	1015400	1372800	1178100	1335600	1174900	1117900	1	0	20	20	20	20	9	13	20	20	20	20	20	20	20	20	498150	479500	410570	581670	705060	560300	600810	607970	688600	546970	679060	517800	568700	473140	750730	461180	645610	543390	579250	488030	704810	695410	456680	616320	548250	680.43	743.65	547990	708250	548080	709700	40198	569540	526460	426590	483320	679130	469880	619460	554210	590230	1737.6	287.05	453630	534500	598960	491990	45701	34278	451490	484860	532130	693700	708260	716160	620710	527620	1	0	11	11	11	11	4	11	11	11	11	11	11	11	11	11	0	0	9	9	9	9	5	2	9	9	9	9	9	9	9	9	21.6	14.4	4964000000	0	0	20				1923	10979;12164;39766;39767;39768;39994;39995;57559;59742;60537;77573	True;True;True;True;True;True;True;True;True;True;True	12149;13472;43899;43900;43901;44147;44148;63552;66857;68068;87065	44505;44506;48609;48610;48611;48612;151957;151958;151959;151960;151961;151962;151963;151964;151965;153055;153056;153057;153058;153059;153060;219088;219089;231727;236805;236806;236807;236808;298944;298945;298946;298947	32702;32703;35664;35665;111959;111960;111961;111962;111963;111964;112824;112825;112826;112827;160763;169584;173135;173136;218751;218752	32702;35664;111959;111960;111963;112824;112827;160763;169584;173136;218752	3168	484
P52189	P52189	2	2	2	Inward rectifier potassium channel 4	Kcnj4	sp|P52189|KCNJ4_MOUSE Inward rectifier potassium channel 4 OS=Mus musculus OX=10090 GN=Kcnj4 PE=1 SV=1	1	2	2	2	1	2	1	2	1	2	5.8	5.8	5.8	49.899	445	445	4.67			2	2	1				1																0	9.8212	By MS/MS	By MS/MS	0	0	59319	81637	70514	62164	534.91	26560	58366	54406	63793	76730	66045	77112	61123	66733	0	0	56070	76730	69689	63823	4954.4	29084	57027	54135	64744	77255	66814	78671	58757	64091	0	0	5	5	5	5	2	3	5	5	5	5	5	5	5	5	34664	29690	19742	29630	47395	26328	29716	38226	42262	32288	34468	40056	44257	23737	37380	31403	34303	26963	26820	31869	40079	30295	25966	31830	34904	0	0	27969	35208	32055	31250	1950.1	26657	26126	20527	24348	34411	26361	30723	25735	30463	0	0	28101	41522	37634	32573	3004.3	2427.5	30901	33608	40397	42845	40453	47948	33023	33628	0	0	2	2	2	2	0	2	2	2	2	2	2	2	2	2	0	0	3	3	3	3	2	1	3	3	3	3	3	3	3	3	2.7	5.8	572210000	0	0	5				1534	59554;60121	True;True	66570;66571;67416	230717;230718;230719;230720;230721;233832	168859;168860;168861;168862;171045	168860;171045	2466	415
P48542	P48542	1	1	1	G protein-activated inward rectifier potassium channel 2	Kcnj6	sp|P48542|KCNJ6_MOUSE G protein-activated inward rectifier potassium channel 2 OS=Mus musculus OX=10090 GN=Kcnj6 PE=1 SV=1	1	1	1	1	1	1	1	1	1	1	5.2	5.2	5.2	48.651	425	425	16.6																2	3								0	139.53	By MS/MS	By MS/MS	442.53	146.52	58296	84203	93436	72595	439.29	50341	57957	46591	62085	114800	72033	84371	69835	81848	612.97	426.77	55439	79335	91098	74267	6633.1	51824	56641	48744	63389	113400	72808	87281	67078	78454	1	1	3	3	3	3	2	2	3	3	3	3	3	3	3	3	27516	26909	19076	31387	48480	50341	35891	45015	53828	48422	60971	35316	34192	26769	50011	25820	33906	32137	35929	26863	40756	45732	31277	44819	37028	0	230.59	29808	47232	47284	47004	3514.7	49833	31131	21575	27617	59784	31864	37902	34421	42806	612.97	196.18	25631	32103	43815	27263	3118.4	1990.6	25510	27170	35772	53611	40944	49380	32657	35649	0	1	2	2	2	2	1	2	2	2	2	2	2	2	2	2	1	0	1	1	1	1	1	0	1	1	1	1	1	1	1	1	5.2	5.2	877830000	0	0	3				1459	53651	TRUE	59273	204777;204778;204779;204780;204781	150426;150427;150428	150426
P48543	P48543	3	3	2	G protein-activated inward rectifier potassium channel 3	Kcnj9	sp|P48543|KCNJ9_MOUSE G protein-activated inward rectifier potassium channel 3 OS=Mus musculus OX=10090 GN=Kcnj9 PE=1 SV=2	1	3	3	2	2	1	2	1	2	1	4.6	4.6	4.6	43.973	393	393	12.7		2														2	2		1						0	43.547	By MS/MS	By MS/MS	0	0	25091	28603	26424	28023	537.35	18042	24567	17927	25014	26598	25039	24133	25111	25951	0	0	23675	26992	26301	28397	2295.4	18758	23952	18277	25418	26687	25440	24919	24107	24835	0	0	4	4	4	4	3	4	4	4	4	4	4	4	4	4	7079.4	8750.2	10848	16340	7910.9	17689	16222	9471.1	7127.9	16953	19470	7762.1	7744.7	17252	20859	8181.6	8443.7	16385	16667	9566.6	8657.3	18456	16381	16922	9029	0	0	15416	19676	16896	18955	1791.2	17741	16008	11431	17474	19408	16678	16768	15997	16202	0	0	8258.8	7315.7	9404.7	9442	504.2	1016.6	7943.9	6846	7944.1	7278.5	8762.2	8151.2	8109.6	8633.1	0	0	3	3	3	3	3	3	3	3	3	3	3	3	3	3	0	0	1	1	1	1	0	1	1	1	1	1	1	1	1	1	4.6	4.6	559280000	0	0	4				1460	7807;7808;7809	True;True;True	8696;8697;8698	31839;31840;31841;31842;31843;31844;31845	23428;23429;23430;23431	23428;23431
O08581	O08581	1	1	1	Potassium channel subfamily K member 1	Kcnk1	sp|O08581|KCNK1_MOUSE Potassium channel subfamily K member 1 OS=Mus musculus OX=10090 GN=Kcnk1 PE=1 SV=2	1	1	1	1	1	0	1	0	1	0	5.7	5.7	5.7	38.201	336	336	2.5		1	1																						0	8.0214	By MS/MS		0	0	22413	30560	26854	25439	107.26	27404	23007	15510	22928	32057	23735	24990	23424	27999	0	0	21188	28814	26533	26305	2063	27290	22407	16535	23348	31822	24078	25972	22493	26779	0	0	1	1	1	1	1	1	1	1	1	1	1	1	1	1	0	0	15510	22413	0	27404	24990	0	0	26854	32057	0	0	22928	30560	0	0	23007	23424	0	0	25439	23735	27999	0	0	0	21188	28814	26533	26305	2063	27290	22407	16535	23348	31822	24078	25972	22493	26779	0	0	0	0	0	0	0	0	0	0	0	0	0	0	0	0	0	0	1	1	1	1	1	1	1	1	1	1	1	1	1	1	0	0	0	0	0	0	0	0	0	0	0	0	0	0	0	0	5.7	0	60991000	0	0	1				320	25015	TRUE	27494	92891;92892	68475	68475
P97438	P97438	1	1	1	Potassium channel subfamily K member 2	Kcnk2	sp|P97438|KCNK2_MOUSE Potassium channel subfamily K member 2 OS=Mus musculus OX=10090 GN=Kcnk2 PE=1 SV=3	1	1	1	1	1	1	1	1	1	1	3.1	3.1	3.1	46.844	426	426	16																2									0.00027556	5.9586	By MS/MS	By MS/MS	0	0	20918	37387	42606	32582	0	36388	27473	13275	19170	53714	26780	30379	28978	32570	0	0	19994	35278	41175	33609	2327.1	35994	26451	15346	20119	52478	27106	31891	27785	31172	0	0	1	1	1	1	0	1	1	1	1	1	1	1	1	1	0	0	13275	20918	0	36388	30379	0	0	42606	53714	0	0	19170	37387	0	0	27473	28978	0	0	32582	26780	32570	0	0	0	19994	35278	41175	33609	2327.1	35994	26451	15346	20119	52478	27106	31891	27785	31172	0	0	0	0	0	0	0	0	0	0	0	0	0	0	0	0	0	0	1	1	1	1	0	1	1	1	1	1	1	1	1	1	0	0	0	0	0	0	0	0	0	0	0	0	0	0	0	0	3.1	3.1	59797000	0	0	2				2115	55222	TRUE	60968	209999;210000	154279;154280	154279
O35111	O35111	1	1	1	Potassium channel subfamily K member 3	Kcnk3	sp|O35111|KCNK3_MOUSE Potassium channel subfamily K member 3 OS=Mus musculus OX=10090 GN=Kcnk3 PE=1 SV=2	1	1	1	1	0	1	0	1	0	1	5.1	5.1	5.1	45.068	409	409	19																			1						0.00013904	6.396		By MS/MS	0	0	7372	7143.9	7811.3	6688.6	0	0	6836.3	8548	7917.5	10699	9766.3	9633.2	8331.6	7302	0	0	6955.3	6720.6	7760.7	6701.2	188.29	418.9	6678.4	8286	8084	10763	9807.2	9810.8	8020.8	7031.1	0	0	1	1	1	1	0	0	1	1	1	1	1	1	1	1	8548	7372	0	0	9633.2	0	0	7811.3	10699	0	0	7917.5	7143.9	0	0	6836.3	8331.6	0	0	6688.6	9766.3	0	0	0	7302	0	0	0	0	0	0	0	0	0	0	0	0	0	0	0	0	0	0	6955.3	6720.6	7760.7	6701.2	188.29	418.9	6678.4	8286	8084	10763	9807.2	9810.8	8020.8	7031.1	0	0	0	0	0	0	0	0	0	0	0	0	0	0	0	0	0	0	1	1	1	1	0	0	1	1	1	1	1	1	1	1	0	5.1	28224000	0	0	1				402	15269	TRUE	16844	59223	43523	43523
Q08460	Q08460	8	8	8	Calcium-activated potassium channel subunit alpha-1	Kcnma1	sp|Q08460|KCMA1_MOUSE Calcium-activated potassium channel subunit alpha-1 OS=Mus musculus OX=10090 GN=Kcnma1 PE=1 SV=2	1	8	8	8	6	5	6	5	6	5	11.7	11.7	11.7	134.39	1209	1209	12.7			1	1			3	1		1	3					3	4						1	1	0	38.922	By MS/MS	By MS/MS	800.19	68.768	249710	387760	304900	267680	1496.2	107250	254200	209690	296580	371230	288520	355370	305390	306860	1582.7	778.7	236180	364060	300930	276930	21262	119210	249030	210770	299740	371300	294030	362970	292930	294720	2	1	12	12	12	12	4	11	12	12	12	12	12	12	12	12	148050	145800	61642	103910	238070	106750	117310	194660	241640	110240	129590	210100	229810	86482	157950	149300	188700	104900	116690	146290	205710	121390	82810	132460	174390	0	0	98045	148670	109630	125740	6900.1	107540	101430	65707	88554	129150	85739	121410	111500	126670	1582.7	778.7	138140	215380	191300	151180	14362	11666	147600	145060	211180	242150	208290	241560	181430	168040	0	0	6	6	6	6	1	6	6	6	6	6	6	6	6	6	2	1	6	6	6	6	3	5	6	6	6	6	6	6	6	6	8.7	7.4	1569900000	0	0	12				2308	3091;6224;37508;39037;70343;78998;87409;97771	True;True;True;True;True;True;True;True	3370;6841;41341;43089;79063;88616;97907;109391	11696;24974;24975;24976;24977;143182;143183;143184;149013;149014;272022;272023;303906;303907;335655;335656;335657;335658;376239	8447;18380;18381;18382;105465;109766;199122;199123;222301;245258;245259;275220	8447;18382;105465;109766;199122;222301;245259;275220	3785	933
Q9JIN6	Q9JIN6	1	1	1	Calcium-activated potassium channel subunit beta-4	Kcnmb4	sp|Q9JIN6|KCMB4_MOUSE Calcium-activated potassium channel subunit beta-4 OS=Mus musculus OX=10090 GN=Kcnmb4 PE=1 SV=1	1	1	1	1	1	1	1	1	1	1	7.1	7.1	7.1	23.856	210	210	10.5										1	1														0.00065062	4.0118	By MS/MS	By MS/MS	0	0	27456	41039	33261	30921	521.69	16766	27347	24373	30904	39240	32970	35296	34810	33399	0	0	25962	38581	32852	31854	2889.6	17885	26784	24585	31387	39265	33515	36247	33391	32027	0	0	2	2	2	2	2	1	2	2	2	2	2	2	2	2	11734	9516.5	12639	17940	17739	16766	17557	15506	19862	17755	19378	15450	16848	15454	24191	11764	17341	15584	17469	11495	17342	19426	15628	18189	15210	0	0	16914	22782	17743	20050	1735.5	16982	15191	13073	15731	19427	15953	18098	16743	17417	0	0	9048	15799	15109	11804	1154.2	902.97	11593	11512	15656	19838	17562	18149	16648	14610	0	0	1	1	1	1	1	1	1	1	1	1	1	1	1	1	0	0	1	1	1	1	1	0	1	1	1	1	1	1	1	1	7.1	7.1	260580000	0	0	2				7726	6294	TRUE	6917	25219;25220	18542;18543	18543
Q9EQR3	Q9EQR3	1	1	1	Small conductance calcium-activated potassium channel protein 1	Kcnn1	sp|Q9EQR3|KCNN1_MOUSE Small conductance calcium-activated potassium channel protein 1 OS=Mus musculus OX=10090 GN=Kcnn1 PE=1 SV=2	1	1	1	1	1	0	1	0	1	0	4.1	4.1	4.1	59.329	537	537	1	2																								0.0040431	2.5285	By MS/MS		0	0	446.29	556.56	183.68	835.86	0	308.5	272.41	309.29	320.99	588.03	850.58	669.78	668.62	744.24	0	0	417.5	528.56	199.57	823.49	0	339.33	267.37	318.82	346.36	591.52	841.62	688.69	644.68	711.88	0	0	1	1	1	1	0	1	1	1	1	1	1	1	1	1	0	0	309.29	446.29	0	308.5	669.78	0	0	183.68	588.03	0	0	320.99	556.56	0	0	272.41	668.62	0	0	835.86	850.58	744.24	0	0	0	417.5	528.56	199.57	823.49	0	339.33	267.37	318.82	346.36	591.52	841.62	688.69	644.68	711.88	0	0	0	0	0	0	0	0	0	0	0	0	0	0	0	0	0	0	1	1	1	1	0	1	1	1	1	1	1	1	1	1	0	0	0	0	0	0	0	0	0	0	0	0	0	0	0	0	4.1	0	4493000	0	0	1				7575	8187	TRUE	9111	33153;33154	24448	24448
P58390	P58390	3	3	2	Small conductance calcium-activated potassium channel protein 2	Kcnn2	sp|P58390|KCNN2_MOUSE Small conductance calcium-activated potassium channel protein 2 OS=Mus musculus OX=10090 GN=Kcnn2 PE=1 SV=2	1	3	3	2	3	2	3	2	2	1	4.5	4.5	3.5	91.603	839	839	17.3																4		1	1	1					0	8.6723	By MS/MS	By MS/MS	0	0	30628	49156	42617	37659	229.52	25831	28972	23301	32498	49752	34284	40494	32835	38934	0	0	29027	46241	41786	38860	2495.8	26667	28329	24226	32985	49383	34714	41735	31546	37325	0	0	5	5	5	5	2	3	5	5	5	5	5	5	5	5	11131	10029	12170	20599	17490	25831	23004	16035	19083	26582	30670	13813	14010	18685	35147	9694.7	12995	19278	19840	10931	15443	26727	18841	26224	12710	0	0	19497	33087	26159	27759	1718.3	25812	18750	13299	19030	30322	19182	23958	19032	25076	0	0	9530.5	13154	15627	11101	777.51	855.54	9579.6	10927	13956	19061	15532	17777	12514	12249	0	0	3	3	3	3	1	3	3	3	3	3	3	3	3	3	0	0	2	2	2	2	1	0	2	2	2	2	2	2	2	2	4.5	2.6	1271900000	0	0	5				1663	25278;79263;97030	True;True;True	27782;88896;108589	93750;93751;93752;93753;304762;304763;373609	69113;69114;222899;222900;273346	69114;222899;273346	2686	276
P58391	P58391	3	2	2	Small conductance calcium-activated potassium channel protein 3	Kcnn3	sp|P58391|KCNN3_MOUSE Small conductance calcium-activated potassium channel protein 3 OS=Mus musculus OX=10090 GN=Kcnn3 PE=1 SV=2	1	3	2	2	2	3	1	2	1	2	6.6	5.3	5.3	81.332	732	732	7.67				1	1									1											0.00039825	4.5066	By MS/MS	By MS/MS	32.634	129.93	32433	45613	47558	37697	226.52	10376	37458	31680	44477	60675	48314	53387	43055	41215	175.4	327.99	30772	42901	46537	38341	3401.8	12190	36735	31706	45112	60421	48740	54435	41417	39671	1	1	3	3	3	3	1	2	3	3	3	3	3	3	3	3	25253	23263	6427.1	9170.2	43159	10308	10228	37506	48505	10052	12170	36456	35167	8020.5	10446	27541	34003	9917.3	9052.4	27633	38018	10064	10297	9482.6	31733	0	0	8657.8	9869	9984.5	10293	978.84	10304	9600.8	6779.9	8315.3	12117	10347	10515	8709.8	9096.2	175.4	327.99	22114	33032	36553	28048	2423	1885.7	27134	24926	36797	48304	38393	43920	32707	30575	0	0	1	1	1	1	1	1	1	1	1	1	1	1	1	1	1	1	2	2	2	2	0	1	2	2	2	2	2	2	2	2	5.1	6.6	146730000	0	0	3				1664	25278;62565;97423	False;True;True	27782;70492;109015	93750;93751;93752;93753;245306;245307;375018	69113;69114;179406;179407;274324	69114;179407;274324
Q9Z351	Q9Z351	11	11	11	Potassium voltage-gated channel subfamily KQT member 2	Kcnq2	sp|Q9Z351|KCNQ2_MOUSE Potassium voltage-gated channel subfamily KQT member 2 OS=Mus musculus OX=10090 GN=Kcnq2 PE=1 SV=1	1	11	11	11	8	10	8	10	8	10	16.5	16.5	16.5	84.449	759	759	11.4	1	1			1	3	1		1	1		2	4	6		3	1		1						0	68.932	By MS/MS	By MS/MS	400.55	0	604360	894050	685090	624520	957	311990	662000	577350	642640	772240	650510	829880	796140	699210	2165.5	464.27	570770	839700	678750	646820	46457	336920	643610	574830	654930	780290	667070	844400	762070	671850	3	0	21	21	21	21	5	14	21	21	21	21	21	21	21	21	352810	305790	224540	298570	488400	311380	341480	379380	427600	305710	344650	390080	464530	252560	429510	326710	450350	335280	345790	301900	407120	322620	243390	331420	367790	684.29	0	281550	404280	304700	335430	23068	313140	323400	232830	259740	346410	252120	350140	330390	317670	1481.2	464.27	289220	435420	374040	311390	23389	23785	320210	342000	395190	433880	414950	494260	431690	354180	1	0	10	10	10	10	4	10	10	10	10	10	10	10	10	10	2	0	11	11	11	11	1	4	11	11	11	11	11	11	11	11	12.9	16.5	3828400000	0	0	21				8419	30438;30727;43581;49752;50802;62619;68724;71099;83482;89009;92661	True;True;True;True;True;True;True;True;True;True;True	33467;33852;48090;54908;56077;70555;77319;79884;93521;99657;103733	114551;114552;114553;115817;166596;166597;166598;166599;189764;193945;193946;193947;193948;193949;193950;245555;266528;266529;274393;274394;320503;320504;341563;341564;341565;356412	84421;84422;85317;122689;122690;122691;122692;139560;142667;142668;142669;179577;194915;194916;200895;200896;234420;234421;249769;249770;260692	84421;85317;122690;139560;142669;179577;194915;200896;234420;249770;260692	11005	642
Q8K3F6	Q8K3F6	5	5	5	Potassium voltage-gated channel subfamily KQT member 3	Kcnq3	sp|Q8K3F6|KCNQ3_MOUSE Potassium voltage-gated channel subfamily KQT member 3 OS=Mus musculus OX=10090 GN=Kcnq3 PE=1 SV=2	1	5	5	5	3	3	3	3	3	3	10.8	10.8	10.8	96.85	873	873	12.9				1						2				1		2				1					0	131.88	By MS/MS	By MS/MS	0	342.78	52444	76650	69104	65022	1256	43549	53368	37752	60420	80709	68716	67682	65955	65119	0	656.61	49659	72216	67969	66564	5674.5	44741	52281	39333	61519	80176	69454	69694	63362	62427	0	3	6	6	6	6	2	4	6	6	6	6	6	6	6	6	17954	21427	19798	31017	28395	42983	39287	25852	28702	43252	52007	29117	30543	31303	46107	22499	26751	30869	39204	24327	33485	40695	35231	41569	23550	0	452.51	29399	43528	42418	41889	3091.3	42728	30091	21725	31991	51385	35859	40761	37576	39791	0	204.1	20260	28688	25551	24675	2583.2	2013.3	22189	17608	29528	28790	33595	28934	25786	22635	0	2	3	3	3	3	1	3	3	3	3	3	3	3	3	3	0	1	3	3	3	3	1	1	3	3	3	3	3	3	3	3	5.2	7.1	348050000	0	0	6				5499	485;1248;31164;37693;83127	True;True;True;True;True	523;1354;34334;41548;93123	1804;4683;117144;117145;143728;143729;319060	1299;3349;86299;86300;105859;233381	1299;3349;86299;105859;233381	7411;7412	619;620
Q9JK45	Q9JK45	8	8	8	Potassium voltage-gated channel subfamily KQT member 5	Kcnq5	sp|Q9JK45|KCNQ5_MOUSE Potassium voltage-gated channel subfamily KQT member 5 OS=Mus musculus OX=10090 GN=Kcnq5 PE=1 SV=2	1	8	8	8	4	6	4	6	4	6	10	10	10	102.26	933	933	11.5		2	2			1					1	1	2	2				1	1	1		1			0	26.197	By MS/MS	By MS/MS	0	0	133850	216350	217400	191140	1028.1	88643	163570	112880	156470	257310	187820	203300	176980	179610	253.12	0	127250	203730	211810	194220	13829	94198	159020	116160	160630	254840	189490	209010	170070	172440	0	0	10	10	10	10	4	5	10	10	10	10	10	10	10	10	85890	83044	26994	50808	125750	88564	77551	119680	145680	97719	111630	107630	122060	48836	94296	105200	116430	58376	60554	106300	128760	84838	59061	76432	103180	0	0	48492	88997	94623	87182	5854.2	87742	56520	31913	50435	109500	59802	80435	58111	73245	253.12	0	78755	114730	117190	107040	7975.3	6456.4	102500	84247	110190	145340	129690	128570	111960	99197	0	0	4	4	4	4	2	4	4	4	4	4	4	4	4	4	0	0	6	6	6	6	2	1	6	6	6	6	6	6	6	6	6.1	6.6	1050900000	0	0	10				7782	19859;27500;38555;39863;76802;80765;82452;88318	True;True;True;True;True;True;True;True	21839;30229;42531;44008;86115;90545;92375;98879	75452;103005;103006;103007;147096;152638;152639;295845;295846;310377;310378;310379;310380;316162;338790	55593;75937;75938;108354;112505;112506;216513;226903;231267;247666	55593;75937;108354;112505;216513;226903;231267;247666
O35174;O35173	O35174	3;1	3;1	3;1	Potassium voltage-gated channel subfamily S member 2	Kcns2	sp|O35174|KCNS2_MOUSE Potassium voltage-gated channel subfamily S member 2 OS=Mus musculus OX=10090 GN=Kcns2 PE=1 SV=1	2	3	3	3	0	3	0	3	0	3	5.7	5.7	5.7	54.289	477	477;497	15.8												1				2			1						0	71.754		By MS/MS	43.338	0	51821	69769	72314	61759	218.52	479.34	50577	42644	68119	84380	72114	75369	53110	62649	319.83	245.83	49120	65591	70907	62132	4766.6	4548.6	49883	42168	68731	84021	72299	77018	51282	60214	1	0	3	3	3	3	1	1	3	3	3	3	3	3	3	3	42644	51821	0	0	75369	0	0	72314	84380	0	0	68119	69769	0	0	50577	53110	0	0	61759	72114	0	0	0	62649	0	0	0	0	0	0	0	0	0	0	0	0	0	0	0	0	319.83	245.83	49120	65591	70907	62132	4766.6	4548.6	49883	42168	68731	84021	72299	77018	51282	60214	0	0	0	0	0	0	0	0	0	0	0	0	0	0	0	0	1	0	3	3	3	3	1	1	3	3	3	3	3	3	3	3	0	5.7	81674000	0	0	3				414	52509;76082;79044	True;True;True	57940;85310;88666	200147;200148;293155;304048	147203;214597;222406	147203;214597;222406
Q6ZPR4	Q6ZPR4	6	6	6	Potassium channel subfamily T member 1	Kcnt1	sp|Q6ZPR4|KCNT1_MOUSE Potassium channel subfamily T member 1 OS=Mus musculus OX=10090 GN=Kcnt1 PE=1 SV=2	1	6	6	6	4	6	4	6	4	6	6.3	6.3	6.3	138.1	1224	1224	13.1			2		1	2						2				1					3	2			0	28.474	By MS/MS	By MS/MS	585.67	1395	136270	213480	171580	162470	3797.2	59626	158670	124460	178820	222710	184270	194870	164490	167170	889.48	1562.5	128970	200710	169140	166600	14932	66866	155320	124960	181250	222100	186160	199490	158230	160580	1	2	9	9	9	9	4	6	9	9	9	9	9	9	9	9	88664	85604	35793	50662	139860	57629	55007	115370	153600	56208	69107	126920	128030	51899	85454	102480	107660	56187	56835	102350	127920	60124	56349	64264	102900	0	0	47836	80368	55758	62835	3954.2	57843	54540	37801	53112	68729	57153	57252	54556	61428	889.48	1562.5	81131	120350	113380	103770	10978	9023.2	100780	87159	128140	153370	129010	142240	103670	99149	0	0	3	3	3	3	1	3	3	3	3	3	3	3	3	3	1	2	6	6	6	6	3	3	6	6	6	6	6	6	6	6	4.3	6.3	1496700000	0	0	9				3835	12437;55651;64475;72605;81855;91205	True;True;True;True;True;True	13767;61429;72626;81503;91738;102073	49499;49500;211535;252278;252279;279779;279780;279781;314232;314233;314234;314235;350408	36354;155387;184525;184526;204729;204730;229779;229780;256338	36354;155387;184525;204729;229779;256338
Q5M956	Q5M956	4	4	2	BTB/POZ domain-containing protein KCTD1	Kctd1	sp|Q5M956|KCTD1_MOUSE BTB/POZ domain-containing protein KCTD1 OS=Mus musculus OX=10090 GN=Kctd1 PE=1 SV=1	1	4	4	2	4	3	4	3	2	2	19.8	19.8	14.4	29.404	257	257	12.8					2		1					3				3	2	1							0	30.616	By MS/MS	By MS/MS	0	0	105790	139080	140470	132560	1306.3	75235	122880	98562	124580	156640	141510	135940	126310	126430	0	0	100180	131150	138060	134330	10006	79007	119720	99662	127270	156620	142640	139650	121500	121270	0	0	8	8	8	8	4	5	8	8	8	8	8	8	8	8	52797	48172	45765	57618	72508	75235	63434	68650	71740	71815	84896	62587	67746	61997	71338	62586	66648	60296	59659	69440	70937	63116	70575	65165	61269	0	0	54503	67347	70805	65151	5111.2	74636	58782	48297	63299	84325	70986	65754	57444	62406	0	0	45676	63808	67259	69179	4894.9	4371.1	60940	51365	63973	72290	71652	73897	64051	58869	0	0	5	5	5	5	3	5	5	5	5	5	5	5	5	5	0	0	3	3	3	3	1	0	3	3	3	3	3	3	3	3	19.8	17.1	755640000	0	0	8				2887	37584;52400;77501;96330	True;True;True;True	41427;57821;86987;107788	143420;199757;199758;298635;298636;298637;370798;370799;370800;370801;370802;370803	105620;146931;146932;218508;218509;271318;271319;271320	105620;146932;218509;271320
Q922M3	Q922M3	5	5	4	BTB/POZ domain-containing adapter for CUL3-mediated RhoA degradation protein 3	Kctd10	sp|Q922M3|BACD3_MOUSE BTB/POZ domain-containing adapter for CUL3-mediated RhoA degradation protein 3 OS=Mus musculus OX=10090 GN=Kctd10 PE=1 SV=1	1	5	5	4	3	4	3	4	3	3	21.3	21.3	14.3	35.701	315	315	12.5	3											1		2			2	1	1				1		0	16.622	By MS/MS	By MS/MS	1278.6	3048.3	184890	271020	274710	262430	2067.1	315320	200220	140610	230910	387100	291860	238790	236190	258300	2460.8	4406.6	175550	256450	268690	269340	20204	311220	196250	155080	236050	380470	292370	249870	227610	247180	2	1	9	9	9	9	4	6	9	9	9	9	9	9	9	9	9016	9742	131600	175150	10233	315150	228560	12597	11000	262110	376100	9660.8	10880	221240	260140	11297	9241	188930	226940	10842	9594.4	251590	282270	249840	8460.6	2460.8	4406.6	166330	246200	256290	258520	19789	310420	185300	146330	226170	369380	282630	239430	218730	239050	0	0	9221.3	10245	12399	10825	415.37	799.97	10945	8747.9	9877.7	11088	9736.2	10444	8877.2	8132.5	2	1	4	4	4	4	3	4	4	4	4	4	4	4	4	4	0	0	5	5	5	5	1	2	5	5	5	5	5	5	5	5	14.3	17.8	620510000	0	0	9				6287	50440;58271;74542;74543;90752	True;True;True;True;True	55674;64611;64612;83627;83628;101574	192492;192493;223174;223175;223176;223177;287012;287013;287014;287015;348600	141614;163628;163629;163630;210138;210139;210140;210141;254984	141614;163630;210138;210141;254984	8330;8331	1;4
Q6WVG3	Q6WVG3	10	9	9	BTB/POZ domain-containing protein KCTD12	Kctd12	sp|Q6WVG3|KCD12_MOUSE BTB/POZ domain-containing protein KCTD12 OS=Mus musculus OX=10090 GN=Kctd12 PE=1 SV=1	1	10	9	9	9	8	8	7	8	7	42.5	40.4	40.4	35.892	327	327	12.4	2		1	1	2	1			2	3	2	1	3	2						2	2	3		1	0	133.48	By MS/MS	By MS/MS	77.658	0	353890	499590	474290	465230	3046.6	334050	399960	285160	422450	595700	486650	486770	445480	464940	1284.7	421.39	335190	471200	466010	473700	34628	342260	390380	296880	431290	591570	490820	501500	428310	445780	2	0	22	22	22	22	13	17	22	22	22	22	22	22	22	22	95660	95151	189500	258740	166010	333200	320760	148700	186130	325590	409570	128940	144710	293510	354880	120870	141440	279090	304040	127200	157160	338030	329490	330560	134380	1047	421.39	244800	335150	320890	345680	24198	333310	272370	202410	299340	406200	332620	332010	292280	316550	237.7	0	90386	136050	145120	128020	10430	8956.3	118020	94474	131950	185370	158200	169490	136030	129220	1	0	13	13	13	13	8	13	13	13	13	13	13	13	13	13	1	0	9	9	9	9	5	4	9	9	9	9	9	9	9	9	39.4	34.9	10238000000	0	0	22				3820	17150;17151;19034;22806;25541;31655;40166;49372;58793;96326	True;True;True;True;True;True;True;True;True;False	18916;18917;20946;25072;28100;34872;44336;54500;65384;65385;107784	66229;66230;66231;66232;66233;72555;72556;72557;84956;84957;84958;84959;94885;94886;94887;119010;153796;153797;188275;188276;188277;188278;225895;225896;225897;225898;225899;225900;370786;370787;370788;370789	48705;48706;48707;48708;48709;48710;53423;53424;62594;62595;62596;69930;87648;113359;138491;138492;165518;165519;165520;165521;165522;165523;271310;271311;271312	48706;48710;53423;62596;69930;87648;113359;138491;165522;271312	5523	63
Q8BGV7	Q8BGV7	3	3	3	BTB/POZ domain-containing adapter for CUL3-mediated RhoA degradation protein 1	Kctd13	sp|Q8BGV7|BACD1_MOUSE BTB/POZ domain-containing adapter for CUL3-mediated RhoA degradation protein 1 OS=Mus musculus OX=10090 GN=Kctd13 PE=2 SV=1	1	3	3	3	3	2	3	2	3	2	12.5	12.5	12.5	36.442	329	329	7.29			2	2	1											2									0.0001397	6.6466	By MS/MS	By MS/MS	0	112.61	30364	42669	38789	38044	464.16	30508	36405	21760	34183	46451	35844	37787	35607	36467	0	254.94	28736	40241	38205	38921	2765.5	31016	35382	22899	34905	46111	36363	38952	34188	34958	0	1	5	5	5	5	3	5	5	5	5	5	5	5	5	5	7782.7	7204.5	13978	23160	8313.6	30338	29473	7852.9	7024.6	30936	39427	9641.7	9832.7	24541	32837	11910	8912.8	24495	26694	8752.3	7617.9	29291	28226	28822	7645.6	0	254.94	21935	30995	30403	30115	2399.3	30190	23870	15404	25101	38899	28508	30482	25651	27623	0	0	6801.2	9246.2	7802.3	8806	366.26	825.35	11512	7495.5	9804	7211.8	7854.8	8470.2	8536.8	7334.8	0	1	3	3	3	3	2	3	3	3	3	3	3	3	3	3	0	0	2	2	2	2	1	2	2	2	2	2	2	2	2	2	12.5	9.4	96105000	0	0	5				4407	20438;33456;55521	True;True;True	22467;36837;61289	77266;77267;126053;126054;126055;211095;211096	56952;92807;92808;155073;155074	56952;92808;155073
Q8K0E1	Q8K0E1	4	3	3	BTB/POZ domain-containing protein KCTD15	Kctd15	sp|Q8K0E1|KCD15_MOUSE BTB/POZ domain-containing protein KCTD15 OS=Mus musculus OX=10090 GN=Kctd15 PE=1 SV=1	1	4	3	3	4	1	3	1	3	1	14.5	12	12	31.886	283	283	8.75							1		2	1															0.006068	2.3101	By MS/MS	By MS/MS	338.91	0	92807	126830	132960	124840	300.21	110230	108960	76507	116620	176230	138880	129860	111620	127190	792.99	215.57	88031	119800	130230	127110	9145.6	110860	106390	80913	119140	174280	139290	134390	107590	121890	2	0	4	4	4	4	2	3	4	4	4	4	4	4	4	4	23132	23448	53374	69359	40278	110230	89585	38311	41626	94646	134600	34243	34682	82373	92150	32186	34437	76774	77187	34668	39535	90169	99349	92811	34375	571.34	215.57	65733	87140	92900	92526	6249.4	108880	74960	58161	84191	132660	99492	93278	74446	88872	221.65	0	22298	32655	37328	34586	2896.2	1980.5	31428	22751	34948	41626	39795	41109	33140	33023	1	0	3	3	3	3	1	3	3	3	3	3	3	3	3	3	1	0	1	1	1	1	1	0	1	1	1	1	1	1	1	1	14.5	2.5	145540000	0	0	4				5357	35030;37584;52598;53697	True;False;True;True	38617;41427;58031;59319	133133;133134;143420;200483;204946	98034;98035;105620;147423;150548	98034;105620;147423;150548
Q5DTY9	Q5DTY9	22	22	20	BTB/POZ domain-containing protein KCTD16	Kctd16	sp|Q5DTY9|KCD16_MOUSE BTB/POZ domain-containing protein KCTD16 OS=Mus musculus OX=10090 GN=Kctd16 PE=1 SV=2	1	22	22	20	19	20	19	20	17	18	37.5	37.5	34.9	48.972	427	427	11.2	2	1	2	7	7	1	3	2	1	5	4	8	15	7		3				1	1	2	2	3	0	215.09	By MS/MS	By MS/MS	184.5	1164	832430	1445700	1538100	1157600	9911.4	542070	918050	781310	1162400	2064600	1415100	1650300	1315900	1279100	1823.5	2838.7	793710	1359900	1491600	1184800	99468	582550	903310	807920	1183400	2040400	1426100	1687800	1264800	1231100	2	9	53	53	53	53	22	37	53	53	53	53	53	53	53	53	576490	533360	204820	299070	1175300	540130	474970	967240	1338500	570880	726100	832930	938260	329510	507490	579140	897290	338900	418570	682130	985260	475430	429820	474530	804560	0	1596.7	285390	479490	553030	488260	38665	533930	330020	233400	339570	712330	433450	494050	402010	454650	1823.5	1242	508320	880390	938530	696580	60802	48620	573290	574530	843850	1328100	992600	1193800	862790	776440	0	5	23	23	23	23	11	23	23	23	23	23	23	23	23	23	2	4	30	30	30	30	11	14	30	30	30	30	30	30	30	30	37.2	34.9	14518000000	0	0	54				2847	11719;17153;19922;19923;22131;22132;22807;24037;34042;37501;38882;42844;51765;51766;55294;55295;68197;68198;68843;94455;96326;96327	True;True;True;True;True;True;True;True;True;True;True;True;True;True;True;True;True;True;True;True;True;True	12969;18919;21909;21910;24347;24348;25073;26403;37512;41333;42924;47291;57130;57131;61045;61046;76755;76756;77453;105694;107784;107785	47080;47081;47082;66235;66236;66237;75639;75640;75641;75642;75643;75644;75645;75646;82655;82656;82657;82658;82659;84960;84961;89083;89084;89085;89086;89087;89088;89089;89090;89091;89092;128820;128821;143154;143155;143156;143157;143158;143159;148577;148578;148579;163938;163939;163940;197257;197258;197259;210278;210279;210280;210281;210282;210283;210284;210285;210286;210287;210288;264687;264688;264689;264690;264691;266927;266928;363430;363431;363432;370786;370787;370788;370789;370790;370791;370792;370793	34573;34574;34575;48712;48713;55726;55727;55728;55729;55730;55731;60935;60936;60937;62597;62598;65686;65687;65688;65689;65690;94936;94937;105446;105447;105448;109437;109438;120740;120741;145066;145067;145068;154481;154482;154483;154484;154485;154486;154487;193547;193548;193549;193550;193551;195199;195200;265914;265915;271310;271311;271312;271313;271314	34573;48712;55726;55728;60935;60936;62597;65690;94937;105447;109438;120740;145066;145068;154484;154486;193548;193551;195199;265914;271312;271313
Q3URF8	Q3URF8	2	1	1	BTB/POZ domain-containing protein KCTD21	Kctd21	sp|Q3URF8|KCD21_MOUSE BTB/POZ domain-containing protein KCTD21 OS=Mus musculus OX=10090 GN=Kctd21 PE=1 SV=1	1	2	1	1	2	1	1	0	1	0	9.2	6.5	6.5	29.623	260	260	2.67		1	2																						0.0010198	3.5106	By MS/MS	By matching	0	0	6762.9	9188.5	10669	7996.2	0	9155	8132.8	4388.5	7197.3	11010	9587.2	8151.1	8243.2	7981.4	0	0	6424.7	8670.9	10400	8254.4	435.83	9069.7	7874.7	4785.8	7447.7	10878	9617.2	8433.6	7934.5	7649.4	0	0	1	1	1	1	0	1	1	1	1	1	1	1	1	1	0	0	4388.5	6762.9	0	9155	8151.1	0	0	10669	11010	0	0	7197.3	9188.5	0	0	8132.8	8243.2	0	0	7996.2	9587.2	7981.4	0	0	0	6424.7	8670.9	10400	8254.4	435.83	9069.7	7874.7	4785.8	7447.7	10878	9617.2	8433.6	7934.5	7649.4	0	0	0	0	0	0	0	0	0	0	0	0	0	0	0	0	0	0	1	1	1	1	0	1	1	1	1	1	1	1	1	1	0	0	0	0	0	0	0	0	0	0	0	0	0	0	0	0	9.2	2.7	92583000	0	0	1				2699	85492;96330	True;False	95758;107788	328064;328065;328066;370798;370799;370800;370801;370802;370803	239744;271318;271319;271320	239744;271320
Q8BFX3	Q8BFX3	12	12	12	BTB/POZ domain-containing protein KCTD3	Kctd3	sp|Q8BFX3|KCTD3_MOUSE BTB/POZ domain-containing protein KCTD3 OS=Mus musculus OX=10090 GN=Kctd3 PE=1 SV=1	1	12	12	12	9	10	9	10	9	10	16.7	16.7	16.7	88.861	815	815	12.3		1	6	1			2		1	1			1				4	3	1		2	2	1		0	62.073	By MS/MS	By MS/MS	432.49	902.03	285090	341290	333920	317390	3456.8	169570	291600	240980	294970	382890	351480	348030	310790	306780	899.85	1303.2	269450	321750	330330	321920	26016	179400	284200	243060	302040	383280	353760	356280	299000	294530	2	2	18	18	18	18	7	11	18	18	18	18	18	18	18	18	124920	121250	116060	163840	176120	168000	171910	174670	181440	159250	201440	146970	158870	148000	182420	140170	161410	151430	149370	143360	189670	174030	161820	157800	148980	899.85	1303.2	154460	172340	159280	177890	13529	168760	147410	121200	151150	200990	163480	176590	143600	151400	0	0	114990	149410	171050	144040	12487	10645	136790	121860	150890	182300	190280	179690	155400	143140	2	2	8	8	8	8	4	8	8	8	8	8	8	8	8	8	0	0	10	10	10	10	3	3	10	10	10	10	10	10	10	10	13.6	9.9	6639100000	0	0	20				4330	21903;22235;26795;33527;39777;42400;71557;71558;72678;81136;81137;93779	True;True;True;True;True;True;True;True;True;True;True;True	24102;24456;29476;29477;36913;43910;46811;80388;80389;81580;90953;90954;104972	81976;81977;82987;82988;100262;100263;126274;126275;151983;162365;276188;276189;276190;276191;276192;276193;276194;280013;280014;311713;311714;311715;311716;311717;361059;361060	60423;60424;61184;73863;73864;92984;111978;119563;202179;202180;202181;202182;204880;204881;227874;227875;227876;227877;264144;264145	60424;61184;73864;92984;111978;119563;202179;202181;204880;227874;227876;264145	6200	707
Q9D7X1	Q9D7X1	2	2	2	BTB/POZ domain-containing protein KCTD4	Kctd4	sp|Q9D7X1|KCTD4_MOUSE BTB/POZ domain-containing protein KCTD4 OS=Mus musculus OX=10090 GN=Kctd4 PE=1 SV=1	1	2	2	2	2	1	2	1	2	1	15.1	15.1	15.1	29.978	259	259	7		1						3	1																0	53.548	By MS/MS	By MS/MS	0	0	22850	36259	32989	30040	44.995	20347	25941	17327	28766	37724	29185	32921	28554	29365	0	0	21671	34140	32293	30810	1971.5	20999	25347	18086	29161	37497	29607	33754	27423	28187	0	0	3	3	3	3	1	2	3	3	3	3	3	3	3	3	7707.3	7941.2	9620.1	14909	14245	20347	18676	14269	14988	18720	22736	12650	13337	16116	22922	10655	11795	15286	16759	11834	12605	18207	16580	17946	11419	0	0	14104	21600	18444	18908	1054.5	20178	14902	10471	16376	22542	16838	19242	16086	17204	0	0	7566.6	12540	13850	11902	917.07	820.56	10444	7614.6	12785	14955	12769	14512	11337	10983	0	0	2	2	2	2	1	2	2	2	2	2	2	2	2	2	0	0	1	1	1	1	0	0	1	1	1	1	1	1	1	1	15.1	8.1	229470000	0	0	3				7275	22583;37767	True;True	24824;41632	84082;144004;144005;144006;144007	61974;106077;106078	61974;106077
Q8VC57	Q8VC57	4	4	4	BTB/POZ domain-containing protein KCTD5	Kctd5	sp|Q8VC57|KCTD5_MOUSE BTB/POZ domain-containing protein KCTD5 OS=Mus musculus OX=10090 GN=Kctd5 PE=1 SV=1	1	4	4	4	2	3	2	3	2	3	24.8	24.8	24.8	26.163	234	234	11.7							2					1		4											0	21.112	By MS/MS	By MS/MS	180.61	187.94	164030	180070	152090	168470	722.33	31907	163080	156750	168250	149730	165220	158100	167900	155840	816.26	629.66	154520	169540	152560	169530	11680	41375	158950	152300	170760	152830	168050	161980	161150	149330	1	1	5	5	5	5	2	3	5	5	5	5	5	5	5	5	118530	114360	38214	49677	121070	31041	37032	118510	108680	33583	41049	122430	132460	45815	47606	125690	128540	37390	39354	127080	129060	41382	36162	37701	118140	0	0	46637	44864	34514	42370	2356.2	32104	36686	38241	45882	41543	37132	38152	37733	36109	816.26	629.66	107880	124680	118040	127160	9324.1	9270.4	122260	114050	124880	111280	130920	123830	123420	113220	0	0	2	2	2	2	0	2	2	2	2	2	2	2	2	2	1	1	3	3	3	3	2	1	3	3	3	3	3	3	3	3	16.7	13.7	820380000	0	0	5				5797	5177;53727;56692;68431	True;True;True;True	5679;59350;62588;77005	20817;205027;215769;215770;265418;265419;265420	15440;150609;158384;194089;194090	15440;150609;158384;194089
Q8BNL5	Q8BNL5	2	2	2	BTB/POZ domain-containing protein KCTD6	Kctd6	sp|Q8BNL5|KCTD6_MOUSE BTB/POZ domain-containing protein KCTD6 OS=Mus musculus OX=10090 GN=Kctd6 PE=2 SV=1	1	2	2	2	1	2	1	2	1	2	8.9	8.9	8.9	27.624	237	237	13			1													2	1								0.00039915	4.5876	By MS/MS	By MS/MS	0	0	23134	34677	40390	36176	0	5717.2	30824	23062	33129	47323	42320	42610	36270	34155	0	0	22028	32691	39244	36134	2560	7613	30099	23089	33968	47102	42476	43474	34913	32850	0	0	3	3	3	3	0	2	3	3	3	3	3	3	3	3	21077	19755	1984.9	3378.9	38327	5560.4	4283.1	36057	40775	4333.3	6548.5	29525	31328	3604.5	3349	27021	32463	3803.3	3807	32548	37427	3627.5	4892.6	3968.3	30186	0	0	3197.7	3177	4266	3724.8	298.66	5424.9	3696.7	2262.9	3722.7	6428.4	4888.2	4441.1	3671.6	3806.8	0	0	18830	29514	34978	32409	2261.3	2188.1	26402	20827	30245	40674	37587	39033	31242	29043	0	0	1	1	1	1	0	1	1	1	1	1	1	1	1	1	0	0	2	2	2	2	0	1	2	2	2	2	2	2	2	2	3	8.9	101380000	0	0	3				4640	7270;97794	True;True	8114;109415	29959;376300;376301;376302	22041;275265;275266	22041;275265
Q8BJK1	Q8BJK1	1	1	1	BTB/POZ domain-containing protein KCTD7	Kctd7	sp|Q8BJK1|KCTD7_MOUSE BTB/POZ domain-containing protein KCTD7 OS=Mus musculus OX=10090 GN=Kctd7 PE=1 SV=1	1	1	1	1	1	1	1	1	1	1	3.5	3.5	3.5	33.079	289	289	23.5																							1	1	0.0040441	2.5317	By MS/MS	By MS/MS	0	0	8393.1	10601	8476.4	7945.7	29.275	5251.3	8844.9	6668.5	9635.1	10823	8438.1	10568	8006.8	7984.8	0	0	7914.6	9968.9	8456.7	8207.9	682.12	5402.5	8639.2	6753.5	9715.9	10849	8585.5	10737	7693.7	7689	0	0	2	2	2	2	1	1	2	2	2	2	2	2	2	2	4190.5	3881.2	2478	4511.9	5890	5251.3	4678.1	4588.1	5391.5	3888.3	5431.5	5641.5	5364.5	3993.5	5236.6	4133.8	4095.1	4711	3911.7	3318.4	4330	4627.3	4108	4291.4	3693.4	0	0	4246.3	4942.6	3919.9	4770.7	312.86	5202.6	4560.2	2687.3	4090.5	5398.2	4162.9	4803.7	3758.4	4117.3	0	0	3668.4	5026.3	4536.8	3437.2	369.26	199.86	4079	4066.1	5625.4	5450.4	4422.7	5933	3935.3	3571.7	0	0	1	1	1	1	0	1	1	1	1	1	1	1	1	1	0	0	1	1	1	1	1	0	1	1	1	1	1	1	1	1	3.5	3.5	162430000	0	0	2				4526	34712	TRUE	38263	131933;131934	97152;97153	97152
Q50H33	Q50H33	11	10	10	BTB/POZ domain-containing protein KCTD8	Kctd8	sp|Q50H33|KCTD8_MOUSE BTB/POZ domain-containing protein KCTD8 OS=Mus musculus OX=10090 GN=Kctd8 PE=1 SV=1	1	11	10	10	8	8	7	7	7	7	24.6	22.3	22.3	52.768	476	476	8.29				1	4	5		1		2	4	4													0	16.735	By MS/MS	By MS/MS	189.28	399.77	412890	671860	757240	675830	36353	813670	495440	428270	618650	1184600	877810	771230	600260	743650	555.64	1350.1	393720	635650	735300	692060	82902	804720	488830	466140	634590	1165200	872410	801170	580560	712910	2	3	15	15	15	15	6	10	15	15	15	15	15	15	15	15	51976	51397	376290	361500	78847	813520	692380	71708	89754	685530	1094900	71532	71975	547120	599880	56319	69742	439120	530520	60745	74182	615090	803630	677610	66038	555.64	1078.6	345010	568000	664980	630740	78088	800470	433450	415100	562310	1075600	797330	720540	513530	649440	0	271.41	48715	67650	70318	61315	4813.9	4248.9	55386	51039	72278	89562	75078	80637	67025	63463	2	2	8	8	8	8	4	8	8	8	8	8	8	8	8	8	0	1	7	7	7	7	2	2	7	7	7	7	7	7	7	7	16	19.3	1843600000	0	0	15				2816	11718;17078;24037;26782;36791;43012;55787;63358;66545;68898;97779	True;True;False;True;True;True;True;True;True;True;True	12968;18844;26403;29460;40556;47479;61576;71399;74896;77511;109399	47077;47078;47079;66005;66006;66007;66008;89083;89084;89085;89086;89087;89088;89089;89090;89091;89092;100219;140187;140188;140189;164585;212031;212032;248135;248136;248137;248138;259138;267079;376254	34571;34572;48548;48549;65686;65687;65688;65689;65690;73832;103277;103278;121184;155732;155733;181420;181421;189506;195309;275234	34572;48549;65690;73832;103278;121184;155733;181421;189506;195309;275234
Q80UN1	Q80UN1	2	2	2	BTB/POZ domain-containing protein KCTD9	Kctd9	sp|Q80UN1|KCTD9_MOUSE BTB/POZ domain-containing protein KCTD9 OS=Mus musculus OX=10090 GN=Kctd9 PE=2 SV=1	1	2	2	2	2	1	2	1	2	1	9.4	9.4	9.4	36.994	339	339	19.3																1					2				0	136.77	By MS/MS	By MS/MS	0	0	29070	34453	30501	34585	229.81	24826	31931	22898	29875	38331	32173	31133	29013	33017	0	0	27427	32533	30358	35049	2128.7	25456	31014	23518	30536	38232	32488	32232	27902	31604	0	0	3	3	3	3	1	2	3	3	3	3	3	3	3	3	5666.7	5864.1	17231	23206	6459.1	24826	24674	6570.2	7097.6	23931	31233	6882.5	7890.9	22993	26562	7899	7318.9	24032	21694	7780.1	7152.4	26805	25021	26239	6777.8	0	0	21890	25104	23848	27280	1842.1	24997	23373	18021	23490	31083	25220	25570	20878	25115	0	0	5537.2	7428.4	6509.7	7768.8	286.56	459.47	7641.2	5496.6	7046.2	7149.1	7267.9	6661.7	7023.9	6488.6	0	0	2	2	2	2	1	2	2	2	2	2	2	2	2	2	0	0	1	1	1	1	0	0	1	1	1	1	1	1	1	1	9.4	7.4	111970000	0	0	3				4124	27247;51400	True;True	29965;56736	102174;102175;196001	75315;75316;144140	75315;144140
G5E897	G5E897	2	2	2		Kdelc2	sp|G5E897|PLGT3_MOUSE Protein O-glucosyltransferase 3 OS=Mus musculus OX=10090 GN=Poglut3 PE=1 SV=1	1	2	2	2	1	1	1	1	1	1	6.2	6.2	6.2	57.685	503	503	5	1	1										1													0.0073556	2.159	By MS/MS	By MS/MS	0	0	12989	20098	20981	18654	164.13	16034	14501	9349	16429	28437	17638	19480	17598	18387	0	0	12347	18965	20449	19053	1463.5	16055	14196	10164	16685	27966	17882	20179	16895	17633	0	0	2	2	2	2	1	1	2	2	2	2	2	2	2	2	5119	5143.4	4230	7845.5	6940	16034	12540	7258.5	6177.1	13723	22260	6564	6273.3	9864.9	13825	6012.4	6976.1	8488.7	10622	6236.2	6093.1	12417	11545	12072	6314.4	0	0	7470.6	13059	13331	12830	786.41	15714	8314.5	5205.7	10048	21697	11641	13104	10212	11574	0	0	4876.5	5906.1	7118.2	6223.2	677.05	340.51	5881.8	4958.5	6637.3	6268.7	6241.1	7075.4	6683.8	6058.9	0	0	1	1	1	1	0	1	1	1	1	1	1	1	1	1	0	0	1	1	1	1	1	0	1	1	1	1	1	1	1	1	2	4.2	73725000	0	0	2				305	22972;76117	True;True	25251;85347	85501;85502;293263	63041;214671	63041;214671
Q6ZQ88	Q6ZQ88	2	2	2	Lysine-specific histone demethylase 1A	Kdm1a	sp|Q6ZQ88|KDM1A_MOUSE Lysine-specific histone demethylase 1A OS=Mus musculus OX=10090 GN=Kdm1a PE=1 SV=2	1	2	2	2	1	2	1	2	1	2	3.4	3.4	3.4	92.849	853	853	12.8			1													3									0	9.7731	By MS/MS	By MS/MS	0	561.88	32147	45409	42850	43930	1067.8	10471	38948	26021	38266	45805	46591	43016	37870	37272	0	704.89	30446	42817	42132	44161	4011.1	12747	37949	26040	39254	45791	46726	43965	36491	35796	0	2	3	3	3	3	2	2	3	3	3	3	3	3	3	3	19840	24943	6181.3	7203.5	34527	10341	8489.5	32391	34283	10459	11522	30645	35390	7621.1	10019	31437	30459	7511	7411.4	34955	35933	8975.6	10658	7884.2	29388	0	315.54	6833.2	9476.9	10242	9249.7	898.45	10272	7331.2	6532.6	7862.1	11437	10603	8766.2	7165.4	7562.9	0	389.35	23613	33340	31889	34911	3112.7	2475.7	30618	19507	31392	34355	36123	35199	29326	28233	0	1	1	1	1	1	1	1	1	1	1	1	1	1	1	1	0	1	2	2	2	2	1	1	2	2	2	2	2	2	2	2	1.8	3.4	165150000	0	0	3				3852	64737;89704	True;True	72915;100421	253221;344490;344491;344492	185185;251868;251869	185185;251868	5568	853
Q8CIG3	Q8CIG3	1	1	1	Lysine-specific histone demethylase 1B	Kdm1b	sp|Q8CIG3|KDM1B_MOUSE Lysine-specific histone demethylase 1B OS=Mus musculus OX=10090 GN=Kdm1b PE=1 SV=1	1	1	1	1	1	1	1	1	1	1	2.2	2.2	2.2	92.632	826	826	23.3																							2	1	0.00076903	3.621	By MS/MS	By MS/MS	36.59	0	27993	39260	35380	34428	0	17227	30998	22035	31403	47012	35803	36572	28239	34996	152.32	0	26487	36971	34843	35033	1896.4	18356	30169	22596	32074	46603	35923	37740	27227	33553	1	0	2	2	2	2	0	1	2	2	2	2	2	2	2	2	11639	11630	10396	16363	18547	17227	18025	16972	21055	18408	25957	16026	16637	15376	22623	15166	14408	15831	13831	13895	18056	20534	17748	18998	15998	152.32	0	15455	21339	18238	20998	888.24	17415	15380	11145	15737	25609	17795	18753	13339	18187	0	0	11032	15632	16606	14035	1008.2	941.24	14789	11451	16337	20994	18127	18987	13888	15366	1	0	1	1	1	1	0	1	1	1	1	1	1	1	1	1	0	0	1	1	1	1	0	0	1	1	1	1	1	1	1	1	2.2	2.2	170540000	0	0	2				5279	10063	TRUE	11142	40359;40360;40361	29571;29572	29571
P59997	P59997	5	5	5	Lysine-specific demethylase 2A	Kdm2a	sp|P59997|KDM2A_MOUSE Lysine-specific demethylase 2A OS=Mus musculus OX=10090 GN=Kdm2a PE=1 SV=2	1	5	5	5	5	1	5	1	5	1	5.8	5.8	5.8	132.68	1161	1161	12.7		2				1			1														2	1	0	85.688	By MS/MS	By MS/MS	333.07	0	58203	73523	68416	64380	464.21	44847	56514	42607	63324	78701	71626	69427	58438	65261	446.82	0	55030	69281	67659	65793	4921.1	46031	55285	43885	64445	78492	71955	71316	56307	62587	1	0	6	6	6	6	2	5	6	6	6	6	6	6	6	6	14630	18953	27977	39250	25347	44847	44080	23298	25933	45118	52768	22689	21731	40635	51792	18253	20259	38261	38179	22172	24131	42208	47495	44190	21071	0	0	37082	48815	44674	43701	3318.1	44759	37352	29505	41488	52546	47654	45478	36798	42335	446.82	0	17948	20466	22985	22092	1602.9	1271.5	17934	14380	22957	25946	24301	25838	19509	20252	0	0	5	5	5	5	2	5	5	5	5	5	5	5	5	5	1	0	1	1	1	1	0	0	1	1	1	1	1	1	1	1	5.8	1.1	249900000	0	0	6				1710	11748;12756;19786;42935;84292	True;True;True;True;True	12999;14120;21758;47393;94422	47154;50839;75216;164312;164313;164314;323599	34627;37343;55431;120992;120993;236579	34627;37343;55431;120993;236579
Q6P1G2	Q6P1G2	3	3	3	Lysine-specific demethylase 2B	Kdm2b	sp|Q6P1G2|KDM2B_MOUSE Lysine-specific demethylase 2B OS=Mus musculus OX=10090 GN=Kdm2b PE=1 SV=1	1	3	3	3	3	2	3	2	3	2	2.7	2.7	2.7	149.73	1309	1309	16.3		1				1															2			2	0.0016481	3.3873	By MS/MS	By MS/MS	0	0	35529	45958	43578	46835	286.05	31506	39228	28346	36197	46246	45566	40176	34999	39109	0	0	33599	43399	42993	47375	2842.9	32568	38080	29130	37272	46227	45578	41350	33763	37485	0	0	4	4	4	4	2	4	4	4	4	4	4	4	4	4	6404.7	6128.5	21942	29400	9193.2	31385	30983	10131	9304.6	33447	36941	8036.3	9473.3	28160	36485	11282	7810.8	27945	27188	10839	10253	35996	35313	30986	8122.8	0	0	27771	34462	33132	36641	2271.6	31715	27221	22873	28899	36872	35324	31959	26227	29687	0	0	5828	8937	9861.5	10735	571.32	853.33	10859	6256.9	8373.1	9355	10254	9390.7	7536.4	7798.2	0	0	3	3	3	3	2	3	3	3	3	3	3	3	3	3	0	0	1	1	1	1	0	1	1	1	1	1	1	1	1	1	2.7	1.3	437670000	0	0	4				3615	30111;72420;88449	True;True;True	33112;81301;99023	113212;279097;279098;339183;339184;339185	83446;204253;247970;247971	83446;204253;247971
Q6ZPY7;Q6PCM1	Q6ZPY7	13;1	13;1	13;1	Lysine-specific demethylase 3B	Kdm3b	sp|Q6ZPY7|KDM3B_MOUSE Lysine-specific demethylase 3B OS=Mus musculus OX=10090 GN=Kdm3b PE=1 SV=2	2	13	13	13	9	6	9	6	9	6	11.5	11.5	11.5	170.87	1562	1562;1323	10.4		2	5		2		2	1					1			2	2	1					2	1	0	216.65	By MS/MS	By MS/MS	0	0	270920	330380	322660	328710	504.16	140760	307900	240150	297920	348890	324600	313910	290020	304990	165.2	0	256080	311570	318800	331180	20419	152150	299270	240180	304270	349960	327550	322730	278960	292330	0	0	16	16	16	16	5	11	16	16	16	16	16	16	16	16	134970	138400	105180	132520	183220	140560	130680	187790	189950	134870	158940	167300	166750	130620	163630	177790	167300	130110	122710	190590	185800	138120	138800	134610	170380	0	0	124980	154270	134460	142510	9245.8	141020	126660	108740	133080	158950	140080	135070	118060	128910	165.2	0	131100	157290	184340	188670	11173	11127	172610	131440	171200	191010	187460	187670	160900	163430	0	0	10	10	10	10	4	10	10	10	10	10	10	10	10	10	0	0	6	6	6	6	1	1	6	6	6	6	6	6	6	6	7.9	5.9	2083500000	0	0	16				3842	1588;1589;5026;8815;29572;45882;73114;73328;80287;87051;90418;92558;94469	True;True;True;True;True;True;True;True;True;True;True;True;True	1722;1723;5512;9773;32517;50688;82045;82289;82290;90013;97507;101216;103626;105711	6117;6118;6119;20225;20226;35410;111166;174879;281488;281489;282317;282318;308527;334163;334164;347172;347173;356016;356017;363481;363482	4449;4450;4451;14976;26074;81990;128599;205985;206639;206640;225570;244153;253870;260400;260401;265950	4449;4451;14976;26074;81990;128599;205985;206639;225570;244153;253870;260401;265950	5553	872
Q8BW72	Q8BW72	3	3	3	Lysine-specific demethylase 4A	Kdm4a	sp|Q8BW72|KDM4A_MOUSE Lysine-specific demethylase 4A OS=Mus musculus OX=10090 GN=Kdm4a PE=1 SV=3	1	3	3	3	2	2	2	2	2	2	5.5	5.5	5.5	120.33	1064	1064	6.12	1	1	3									2	1												0	59.167	By MS/MS	By MS/MS	0	0	49223	55687	56625	55784	276.44	18698	51070	38062	52106	56261	54343	50772	44001	49751	0	0	46502	52503	56056	56063	3773.8	20914	49749	37939	53000	56414	54695	52214	42403	47680	0	0	4	4	4	4	1	3	4	4	4	4	4	4	4	4	24619	29968	13443	19255	32437	18504	18335	35606	32841	21019	23420	34908	34240	17198	21447	32397	29146	18673	14855	35139	32410	20644	21934	18685	31066	0	0	18178	20252	20878	21058	1765.2	18683	18148	13999	17715	23316	21847	18970	14371	17896	0	0	28325	32251	35179	35005	2008.6	2230.7	31602	23940	35285	33097	32849	33245	28032	29783	0	0	2	2	2	2	1	2	2	2	2	2	2	2	2	2	0	0	2	2	2	2	0	1	2	2	2	2	2	2	2	2	4.4	3.4	331470000	0	0	4				4811	3961;75093;97315	True;True;True	4324;84226;108897	15364;15365;15366;289106;289107;289108;289109;374575	11314;11315;211655;274012	11314;211655;274012
Q91VY5	Q91VY5	2	2	2	Lysine-specific demethylase 4B	Kdm4b	sp|Q91VY5|KDM4B_MOUSE Lysine-specific demethylase 4B OS=Mus musculus OX=10090 GN=Kdm4b PE=2 SV=1	1	2	2	2	1	2	1	2	1	2	2.3	2.3	2.3	121.6	1086	1086	18.7																2								1	0.00065625	4.2238	By MS/MS	By MS/MS	0	0	14762	20786	24056	24716	165.75	8860.7	16487	12923	16604	26161	22736	20723	18094	20354	0	0	14035	19651	23433	24610	1486.3	9712	16062	13163	17121	25970	22728	21397	17443	19506	0	0	2	2	2	2	1	1	2	2	2	2	2	2	2	2	8351.4	8831.6	4571.6	5930.6	13317	8860.7	7406.1	15982	14917	8074.1	11244	9667.9	12566	6936.4	8219.5	10116	11606	6370.5	6488.7	17416	15047	7300.2	7689.2	8301.9	12052	0	0	5619	7760.6	7930.5	7536.7	729.54	8763.4	6232.6	4949.5	7060	11085	7738	7743.1	6248	7940.3	0	0	8415.9	11890	15503	17074	756.72	948.65	9829.5	8213.9	10061	14885	14990	13654	11195	11566	0	0	1	1	1	1	1	1	1	1	1	1	1	1	1	1	0	0	1	1	1	1	0	0	1	1	1	1	1	1	1	1	1.2	2.3	142960000	0	0	2				6033	21408;31237	True;True	23568;34413;34414	80388;117397;117398	59256;86486	59256;86486
Q8VCD7	Q8VCD7	1	1	1	Lysine-specific demethylase 4C	Kdm4c	sp|Q8VCD7|KDM4C_MOUSE Lysine-specific demethylase 4C OS=Mus musculus OX=10090 GN=Kdm4c PE=1 SV=1	1	1	1	1	1	0	1	0	1	0	1.4	1.4	1.4	119.96	1054	1054	23																							1		0.00065172	4.0645	By MS/MS		0	0	2315.2	2402.2	2483.6	2843.5	117.06	2688.9	2771.2	1823	2394.7	2842.9	2386.3	2620	1842.3	2145.4	0	0	2185.3	2277	2471.4	2869.4	307.1	2702	2689.7	1898.3	2446.3	2848.6	2401.4	2673.6	1777.1	2062.6	0	0	1	1	1	1	1	1	1	1	1	1	1	1	1	1	0	0	1823	2315.2	0	2688.9	2620	0	0	2483.6	2842.9	0	0	2394.7	2402.2	0	0	2771.2	1842.3	0	0	2843.5	2386.3	2145.4	0	0	0	2185.3	2277	2471.4	2869.4	307.1	2702	2689.7	1898.3	2446.3	2848.6	2401.4	2673.6	1777.1	2062.6	0	0	0	0	0	0	0	0	0	0	0	0	0	0	0	0	0	0	1	1	1	1	1	1	1	1	1	1	1	1	1	1	0	0	0	0	0	0	0	0	0	0	0	0	0	0	0	0	1.4	0	17315000	0	0	1				5807	58678	TRUE	65223	225342	165135	165135
P41230	P41230	2	1	1	Lysine-specific demethylase 5C	Kdm5c	sp|P41230|KDM5C_MOUSE Lysine-specific demethylase 5C OS=Mus musculus OX=10090 GN=Kdm5c PE=1 SV=4	1	2	1	1	1	1	1	0	1	0	3.3	2.1	2.1	175.31	1554	1554	4				1																					0	28.928	By MS/MS	By matching	0	0	4558.8	5097.3	6018.5	5071.6	161.27	4078	4020.5	3118	4832.3	5611	4905.3	4488.2	3147.4	4837.4	0	0	4317.1	4814.2	5920.4	5152.3	560.58	4149.1	3952.8	3242.7	4881.2	5586.6	4903.5	4652.3	3048.9	4629.2	0	0	1	1	1	1	1	1	1	1	1	1	1	1	1	1	0	0	3118	4558.8	0	4078	4488.2	0	0	6018.5	5611	0	0	4832.3	5097.3	0	0	4020.5	3147.4	0	0	5071.6	4905.3	4837.4	0	0	0	4317.1	4814.2	5920.4	5152.3	560.58	4149.1	3952.8	3242.7	4881.2	5586.6	4903.5	4652.3	3048.9	4629.2	0	0	0	0	0	0	0	0	0	0	0	0	0	0	0	0	0	0	1	1	1	1	1	1	1	1	1	1	1	1	1	1	0	0	0	0	0	0	0	0	0	0	0	0	0	0	0	0	2.1	1.2	33935000	0	0	1				1354	39390;58438	False;True	43485;64871	150411;224088	110796;164255	110796;164255
Q62240	Q62240	3	3	2	Lysine-specific demethylase 5D	Kdm5d	sp|Q62240|KDM5D_MOUSE Lysine-specific demethylase 5D OS=Mus musculus OX=10090 GN=Kdm5d PE=2 SV=2	1	3	3	2	0	3	0	3	0	2	2.4	2.4	1.2	177.02	1548	1548	13.3									1					1			1								0.00065496	4.1535		By MS/MS	0	0	23296	36452	39253	39687	0	136.92	27241	26176	31514	50266	39791	44861	35295	34632	0	0	22163	34362	38174	39400	1826.4	2589.9	26653	25835	32221	50068	39997	45723	33953	33335	0	0	3	3	3	3	0	1	3	3	3	3	3	3	3	3	26176	23296	0	0	44861	0	0	39253	50266	0	0	31514	36452	0	0	27241	35295	0	0	39687	39791	0	0	0	34632	0	0	0	0	0	0	0	0	0	0	0	0	0	0	0	0	0	0	22163	34362	38174	39400	1826.4	2589.9	26653	25835	32221	50068	39997	45723	33953	33335	0	0	0	0	0	0	0	0	0	0	0	0	0	0	0	0	0	0	3	3	3	3	0	1	3	3	3	3	3	3	3	3	0	2.4	79060000	0	0	3				3282	39390;47883;53148	True;True;True	43485;52892;58616	150411;183232;202277	110796;134646;148706	110796;134646;148706
Q6GV12	Q6GV12	2	2	2	3-ketodihydrosphingosine reductase	Kdsr	sp|Q6GV12|KDSR_MOUSE 3-ketodihydrosphingosine reductase OS=Mus musculus OX=10090 GN=Kdsr PE=1 SV=1	1	2	2	2	1	1	1	1	1	1	7.2	7.2	7.2	35.955	332	332	12.5								1									1								0.0020156	3.2215	By MS/MS	By MS/MS	0	0	4340.6	7646.8	9041.3	7896.7	277.19	8552.7	4927.4	3039.7	5587.9	12405	7606.3	6630	6279.9	7877.7	0	0	4152.2	7234.4	8739.7	8051.9	793.21	8436	4839.6	3525.9	5738.6	12109	7613.4	7012.8	6049.4	7528.7	0	0	2	2	2	2	1	1	2	2	2	2	2	2	2	2	247.41	375.97	2792.3	3964.6	538.23	8552.7	6091.8	639.83	508.54	8401.5	11897	686.71	473.08	4901.2	7173.7	618.22	463.58	4309.1	5816.3	484.57	477.4	7412.1	7128.9	7099.8	777.91	0	0	3794.4	6788.8	8117.3	7569.1	793.21	8436	4235.5	3280.7	5051.8	11599	7123.4	6450.3	5604.1	6787.1	0	0	357.8	445.59	622.42	482.83	0	0	604.18	245.28	686.86	509.94	490.05	562.54	445.29	741.63	0	0	1	1	1	1	1	1	1	1	1	1	1	1	1	1	0	0	1	1	1	1	0	0	1	1	1	1	1	1	1	1	2.4	4.8	9534000	0	0	2				3546	5303;82976	True;True	5828;92947	21420;318382	15853;232890	15853;232890
Q9Z2X8	Q9Z2X8	2	2	2	Kelch-like ECH-associated protein 1	Keap1	sp|Q9Z2X8|KEAP1_MOUSE Kelch-like ECH-associated protein 1 OS=Mus musculus OX=10090 GN=Keap1 PE=1 SV=1	1	2	2	2	1	2	1	2	1	2	3.2	3.2	3.2	69.552	624	624	20.7																				1	2				0.00027155	5.34	By MS/MS	By MS/MS	0	0	15673	27170	22662	19849	56.65	7575.8	17232	13135	19970	28165	19151	20693	18017	19061	0	0	14865	25522	22188	20424	1382.9	8306.8	16879	13352	20167	27873	19425	21361	17315	18286	0	0	3	3	3	3	1	2	3	3	3	3	3	3	3	3	9525.7	8620.8	3609.8	7051.9	13856	7552.9	6836.8	15195	19215	7467.4	8949.8	12401	14265	7569.1	12905	10840	12164	6391.7	5853.1	11933	12913	7916	6237.7	7761.9	11299	0	0	6654.4	12118	7429.1	8374.2	600.67	7557.7	6267.5	3936.4	7595.9	8854.5	6355.2	7114.7	5625.4	7422.4	0	0	8210.5	13403	14759	12050	782.25	749.18	10611	9416	12571	19019	13070	14247	11689	10864	0	0	1	1	1	1	1	1	1	1	1	1	1	1	1	1	0	0	2	2	2	2	0	1	2	2	2	2	2	2	2	2	1.4	3.2	100810000	0	0	3				8412	2959;65966	True;True	3221;74260	11238;257273;257274	8103;188165;188166	8103;188166
Q60749	Q60749	25	25	15	KH domain-containing, RNA-binding, signal transduction-associated protein 1	Khdrbs1	sp|Q60749|KHDR1_MOUSE KH domain-containing, RNA-binding, signal transduction-associated protein 1 OS=Mus musculus OX=10090 GN=Khdrbs1 PE=1 SV=2	1	25	25	15	22	16	22	16	14	9	32.3	32.3	27.1	48.37	443	443	11.3	3	3	8	5	7	6	2	1	3	7	6	1	3	7		19	11	6	4	1				1	0	122.08	By MS/MS	By MS/MS	7350.5	9305.4	1240300	1660300	1867300	1756400	12845	1419000	1274500	1169200	1623600	2472000	2120000	1744800	1408800	1640800	11033	14638	1177800	1570300	1825000	1777900	123720	1439600	1254200	1219700	1656800	2445200	2108600	1805300	1363500	1573600	4	7	61	61	61	61	27	44	60	60	61	61	61	61	61	61	371130	351130	798100	889200	567450	1416400	1177400	547500	583500	1319800	1888500	442250	489680	1181400	1170600	418380	433550	856130	975230	513050	563800	1243400	1556200	1157400	483370	11033	14261	844330	1108900	1290800	1267400	89761	1406300	845970	856590	1203300	1860000	1544900	1226200	945230	1109200	0	377.12	333520	461360	534260	510480	33964	33245	408230	363080	453480	585220	563730	579060	418240	464370	4	6	35	35	35	35	17	35	34	34	35	35	35	35	35	35	0	1	26	26	26	26	10	9	26	26	26	26	26	26	26	26	31.8	23.7	86565000000	0	0	61				3021	5011;5012;7575;14520;15587;16037;16038;18105;19248;25543;27321;27887;37974;37975;39139;39804;41479;54177;54178;68985;70508;72308;90912;90913;96812	True;True;True;True;True;True;True;True;True;True;True;True;True;True;True;True;True;True;True;True;True;True;True;True;True	5495;5496;8444;16044;17238;17722;17723;17724;19954;21182;28102;30044;30654;41859;41860;43199;43939;45791;59828;59829;77602;79235;81185;101749;101750;108312;108313	20173;20174;20175;20176;30991;30992;30993;30994;30995;56856;60665;60666;60667;60668;60669;62160;62161;62162;69506;73383;73384;94890;94891;94892;94893;94894;102443;104292;144804;144805;144806;144807;144808;144809;144810;144811;149346;149347;152291;152292;152293;152294;152295;152296;152297;152298;152299;159045;159046;159047;206374;206375;206376;206377;206378;206379;206380;206381;206382;206383;267342;267343;272525;272526;278759;278760;278761;278762;278763;278764;278765;278766;278767;278768;278769;278770;349215;349216;349217;349218;349219;349220;349221;349222;349223;349224;349225;349226;349227;349228;349229;349230;349231;349232;349233;349234;349235;372494;372495;372496;372497;372498;372499;372500	14937;14938;22780;22781;41813;44560;44561;44562;45652;45653;45654;51176;54074;54075;69933;69934;69935;69936;69937;69938;75516;76899;106663;106664;106665;106666;110017;112270;112271;112272;117164;151604;151605;151606;151607;151608;151609;151610;151611;195496;199508;199509;203996;203997;203998;203999;204000;204001;204002;255454;255455;255456;255457;255458;255459;255460;255461;255462;272545;272546;272547	14937;14938;22781;41813;44561;45653;45654;51176;54075;69936;75516;76899;106663;106665;110017;112270;117164;151607;151609;195496;199509;203999;255455;255460;272547	4446;4447	108;122
Q9WU01	Q9WU01	18	9	9	KH domain-containing, RNA-binding, signal transduction-associated protein 2	Khdrbs2	sp|Q9WU01|KHDR2_MOUSE KH domain-containing, RNA-binding, signal transduction-associated protein 2 OS=Mus musculus OX=10090 GN=Khdrbs2 PE=1 SV=1	1	18	9	9	15	15	7	8	7	8	39.3	25.8	25.8	38.866	349	349	7.85		3	1	3	3	6	2		2	1				3										2	0	57.724	By MS/MS	By MS/MS	788.76	265.1	293190	319260	287550	296450	976.48	176000	296660	246420	289620	345410	335080	294850	282190	306140	1776.8	469.87	276420	300990	287370	301100	21379	184250	288580	247480	296470	346340	336880	304500	271730	293130	4	2	18	18	18	18	9	11	18	18	18	18	18	18	18	18	106200	96518	140220	196670	137180	175650	157670	135420	145890	152130	199520	129400	136100	160230	183150	139390	123840	157270	158350	134910	135880	161540	199200	183780	122360	1291.8	0	184920	172840	154600	166420	11866	175860	153270	144140	164310	199680	199520	164130	152650	175670	484.99	469.87	91501	128150	132770	134680	9513.3	8399.7	135320	103340	132160	146660	137350	140370	119080	117460	1	0	9	9	9	9	6	9	9	9	9	9	9	9	9	9	3	2	9	9	9	9	3	2	9	9	9	9	9	9	9	9	36.4	35.8	1888200000	0	0	18				8163	16039;19248;25396;25544;27070;27720;54177;60437;60438;60442;68985;70508;73868;90912;90913;95248;96812;96814	True;False;True;False;True;True;False;True;True;False;False;False;True;False;False;True;False;True	17725;21182;27909;28103;29773;30468;30469;30470;59828;67920;67921;67928;67929;77602;79235;82882;101749;101750;106571;108312;108313;108316	62163;73383;73384;94136;94895;94896;101465;101466;101467;103794;103795;103796;103797;103798;103799;206374;206375;206376;206377;206378;206379;206380;236205;236206;236207;236208;236231;236232;236233;236234;236235;236236;236237;236238;236239;236240;236241;236242;236243;267342;267343;272525;272526;284244;349215;349216;349217;349218;349219;349220;349221;349222;349223;349224;349225;349226;349227;349228;349229;349230;349231;349232;349233;349234;349235;366379;366380;366381;366382;372494;372495;372496;372497;372498;372499;372500;372521;372522;372523;372524;372525;372526	45655;54074;54075;69390;69939;69940;69941;74725;74726;76512;76513;76514;151604;151605;151606;151607;151608;172710;172711;172712;172713;172731;172732;172733;172734;172735;172736;195496;199508;199509;208054;255454;255455;255456;255457;255458;255459;255460;255461;255462;268063;268064;268065;272545;272546;272547;272558;272559;272560	45655;54075;69390;69940;74726;76513;151607;172710;172713;172731;195496;199509;208054;255455;255460;268064;272547;272559	10559;10615;10616	11;99;148
Q9R226	Q9R226	24	20	18	KH domain-containing, RNA-binding, signal transduction-associated protein 3	Khdrbs3	sp|Q9R226|KHDR3_MOUSE KH domain-containing, RNA-binding, signal transduction-associated protein 3 OS=Mus musculus OX=10090 GN=Khdrbs3 PE=1 SV=1	1	24	20	18	17	21	15	18	14	16	46.8	44.2	41.6	38.807	346	346	10		2	4	7	5	6	6	19	21	10	6	1		6	2	16	7	1	2						0	284.91	By MS/MS	By MS/MS	4117.4	2647.8	1708300	2002200	1967800	1927200	17798	839080	1688500	1681000	1892700	2249700	2169200	1992200	1785100	1830200	8251.7	5092	1614200	1887600	1948100	1946300	143680	919060	1651800	1670400	1927400	2259800	2179100	2044400	1719700	1755900	11	6	86	86	86	86	34	59	86	86	86	86	86	86	86	86	1026700	948340	654230	759950	1159300	833890	832850	1112500	1172900	855240	1076800	1052400	1086300	840300	915930	999790	1031700	688680	753370	1007500	1209700	919660	959500	851600	978650	2552.9	1774.2	717780	865550	847860	935890	65323	842580	676410	676840	853240	1073000	962310	862160	726460	815600	5698.8	3317.8	896430	1022000	1100300	1010400	78357	76481	975360	993530	1074200	1186800	1216800	1182200	993230	940330	6	5	43	43	43	43	21	43	43	43	43	43	43	43	43	43	5	1	43	43	43	43	13	16	43	43	43	43	43	43	43	43	42.5	37	45632000000	0	0	86				8126	5011;5012;14520;16036;25136;25137;25544;32374;42166;45196;49930;54179;54180;58256;58869;58870;60442;65426;73869;90910;90911;95793;96812;96813	False;False;False;True;True;True;True;True;True;True;True;True;True;True;True;True;True;True;True;True;True;True;False;True	5495;5496;16044;17721;27624;27625;28103;35664;46547;49946;55107;59830;59831;64585;64586;65508;65509;65510;65511;67928;67929;73666;82883;101747;101748;107189;108312;108313;108314;108315	20173;20174;20175;20176;56856;62157;62158;62159;93259;93260;93261;94895;94896;121873;161435;161436;172627;172628;190491;190492;206384;206385;206386;206387;206388;223085;223086;223087;223088;226374;226375;226376;226377;226378;226379;226380;226381;226382;226383;226384;226385;226386;226387;226388;226389;226390;226391;226392;226393;226394;226395;226396;226397;226398;226399;226400;226401;226402;236231;236232;236233;236234;236235;236236;236237;236238;236239;236240;236241;236242;236243;255490;255491;255492;255493;284245;284246;284247;284248;284249;284250;284251;284252;284253;349202;349203;349204;349205;349206;349207;349208;349209;349210;349211;349212;349213;349214;368794;368795;368796;368797;368798;368799;368800;368801;368802;372494;372495;372496;372497;372498;372499;372500;372501;372502;372503;372504;372505;372506;372507;372508;372509;372510;372511;372512;372513;372514;372515;372516;372517;372518;372519;372520	14937;14938;41813;45650;45651;68743;68744;68745;69939;69940;69941;89780;118913;118914;127025;127026;140088;151612;151613;151614;163565;163566;163567;165873;165874;165875;165876;165877;165878;165879;165880;165881;165882;165883;165884;165885;165886;165887;165888;165889;165890;165891;165892;165893;165894;165895;165896;165897;172731;172732;172733;172734;172735;172736;186869;186870;208055;208056;208057;208058;208059;255446;255447;255448;255449;255450;255451;255452;255453;269852;269853;269854;269855;269856;269857;269858;269859;269860;269861;272545;272546;272547;272548;272549;272550;272551;272552;272553;272554;272555;272556;272557	14937;14938;41813;45651;68743;68745;69940;89780;118913;127026;140088;151612;151613;163567;165879;165882;172731;186869;208055;255446;255447;269853;272547;272556	10556;10557;10558;10559	1;10;95;144
P97328	P97328	5	5	5	Ketohexokinase	Khk	sp|P97328|KHK_MOUSE Ketohexokinase OS=Mus musculus OX=10090 GN=Khk PE=1 SV=1	1	5	5	5	5	3	5	3	5	3	14.4	14.4	14.4	32.75	298	298	6.44		1	2	2	4	2				3	1			1											0	28.783	By MS/MS	By MS/MS	187.29	351.86	126520	203980	211960	189450	1486.4	132760	148440	110110	167960	266750	201570	203170	166070	187950	395.97	890.71	120380	192400	206300	192860	14801	136490	145330	115700	171370	263760	202290	209510	159980	180300	1	4	10	10	10	10	4	7	10	10	10	10	10	10	10	10	43192	45454	66915	81068	95989	132670	107180	87337	117610	124630	149140	70289	78774	97675	125200	58074	73738	90363	92334	79526	91536	109920	110040	105880	82077	395.97	766.55	76996	118210	121700	113550	8567.8	131190	88283	72206	99509	147510	110670	111050	88918	101460	0	124.16	43383	74186	84595	79309	6233.1	5295.4	57043	43498	71863	116250	91619	98455	71066	78846	1	3	6	6	6	6	3	6	6	6	6	6	6	6	6	6	0	1	4	4	4	4	1	1	4	4	4	4	4	4	4	4	14.4	8.4	901830000	0	0	10				2085	11545;28502;35732;35733;41404	True;True;True;True;True	12777;31340;39413;39414;45709	46354;46355;46356;46357;46358;46359;46360;46361;107028;136006;136007;136008;136009;136010;136011;158793	34072;34073;34074;34075;78971;100132;100133;100134;100135;116987	34072;78971;100132;100134;116987
Q80U38	Q80U38	2	2	2	Protein KHNYN	Khnyn	sp|Q80U38|KHNYN_MOUSE Protein KHNYN OS=Mus musculus OX=10090 GN=Khnyn PE=2 SV=2	1	2	2	2	1	1	1	1	1	1	4.9	4.9	4.9	74.564	671	671	17.7					1																			2	0	34.644	By MS/MS	By MS/MS	0	85.347	17035	25169	38768	30991	50.314	16820	17970	13231	22516	42918	29403	29606	24011	27883	0	180.54	16333	23836	37341	30928	2048	17474	17668	14204	23001	42178	29441	30657	23134	26741	0	1	2	2	2	2	1	1	2	2	2	2	2	2	2	2	7862.3	9462.8	5369.2	7571.8	19944	16820	9662.1	22371	24342	16397	18576	13484	14319	9032	10850	11233	15006	6736.9	9004.9	15574	18068	15417	11335	11946	15938	0	0	7250	10333	15821	15470	1049.3	16622	6655.3	6221	9189.9	18156	11347	10255	8681.1	11411	0	180.54	9083	13503	21520	15458	998.63	851.9	11013	7983.3	13811	24022	18094	20403	14453	15330	0	0	1	1	1	1	1	1	1	1	1	1	1	1	1	1	0	1	1	1	1	1	0	0	1	1	1	1	1	1	1	1	3.3	1.6	157500000	0	0	2				4101	31046;85195	True;True	34203;95444	116754;116755;327092	86034;239069	86034;239069
Q3U0V1	Q3U0V1	59	59	53	Far upstream element-binding protein 2	Khsrp	sp|Q3U0V1|FUBP2_MOUSE Far upstream element-binding protein 2 OS=Mus musculus OX=10090 GN=Khsrp PE=1 SV=2	1	59	59	53	51	52	51	52	48	47	63.5	63.5	60.2	76.775	748	748	9.45	6	8	10	17	16	19	34	33	22	13	30	29	27	10	5	1		2	6	4	4	4		2	0	323.31	By MS/MS	By MS/MS	11757	15858	6572400	7635100	8503500	8247700	78913	4199700	7383300	5866000	7183800	9427000	8599600	8402100	7590400	7901900	32453	23444	6221600	7212800	8369400	8284200	645270	4456000	7185100	5922600	7367700	9430800	8654100	8628600	7302700	7578000	25	27	212	212	212	212	90	138	212	212	212	212	212	212	212	212	3265800	3172600	2600300	3399800	4745500	4180800	3656600	4579700	4682400	3923800	4744600	3834500	3764600	3349300	3870400	4081100	4330200	3302200	3260200	4547000	4611000	3700700	3988600	3645200	4256600	18645	14415	3212500	3658300	3884800	3795600	308720	4158800	3219200	2738400	3428200	4717500	4002800	3781400	3141200	3492600	13808	9029.4	3009100	3554500	4484600	4488600	336550	297240	3965900	3184100	3939500	4713300	4651300	4847200	4161500	4085400	10	13	102	102	102	102	54	102	102	102	102	102	102	102	102	102	15	14	110	110	110	110	36	36	110	110	110	110	110	110	110	110	61.9	58.6	251000000000	0	0	215				2517	3814;3815;4058;4688;5276;10741;10742;12955;15647;15648;21752;28327;28331;28332;28337;28392;30964;31465;34373;34374;34939;34940;36407;36408;36610;36611;37073;37074;37177;39084;39085;39230;41466;43002;43163;43535;44806;47250;59164;59860;64672;64874;64875;64876;65927;66645;66646;67041;70934;73920;73921;74239;80503;80504;85585;85586;89025;91885;92171	True;True;True;True;True;True;True;True;True;True;True;True;True;True;True;True;True;True;True;True;True;True;True;True;True;True;True;True;True;True;True;True;True;True;True;True;True;True;True;True;True;True;True;True;True;True;True;True;True;True;True;True;True;True;True;True;True;True;True	4159;4160;4423;4424;5137;5795;5796;11886;11887;14335;17303;17304;23941;31145;31149;31150;31155;31214;34109;34668;37879;37880;38517;38518;38519;38520;40143;40144;40367;40368;40870;40871;40872;40873;40983;43141;43142;43143;43304;45776;47467;47641;48042;49518;52213;65958;65959;67041;67042;67043;72844;73067;73068;73069;73070;74219;75005;75006;75436;79704;82941;82942;82943;83296;90261;90262;95860;95861;95862;95863;99679;102884;103198	14881;14882;14883;14884;14885;14886;15629;15630;15631;15632;15633;15634;18885;18886;18887;18888;18889;18890;21338;21339;43488;43489;43490;43491;51501;51502;51503;60851;60852;60853;60854;60855;81483;81484;81485;81486;81487;106210;106211;106212;106216;106217;106218;106219;106220;106221;106222;106223;106224;106225;106226;106227;106238;106239;106240;106241;106242;106243;106244;106245;106470;106471;116486;118321;118322;130489;130490;130491;132825;132826;132827;132828;132829;132830;132831;132832;132833;132834;132835;132836;132837;132838;138671;138672;138673;138674;138675;138676;138677;138678;138679;138680;138681;138682;139542;139543;139544;139545;139546;139547;139548;139549;139550;141184;141185;141186;141187;141188;141189;141190;141191;141192;141193;141194;141195;141196;141197;141198;141199;141200;141201;141202;141203;141204;141205;141206;141207;141208;141209;141210;141211;141212;141213;141214;141215;141216;141691;141692;141693;141694;141695;141696;141697;141698;141699;141700;141701;141702;141703;141704;141705;141706;141707;141708;141709;141710;141711;141712;141713;149190;149191;149192;149193;149194;149195;149196;149197;149198;149750;149751;149752;149753;159004;159005;159006;159007;159008;159009;159010;159011;159012;159013;164553;164554;165131;166391;166392;166393;171308;171309;171310;171311;180802;228300;228301;228302;228303;228304;228305;228306;228307;228308;232473;232474;232475;232476;232477;232478;232479;232480;232481;232482;232483;232484;252938;252939;252940;253645;253646;253647;253648;253649;253650;253651;253652;253653;257142;259453;259454;259455;259456;259457;259458;259459;259460;259461;259462;259463;259464;259465;260838;260839;260840;260841;260842;260843;260844;273895;273896;284445;284446;284447;284448;284449;284450;284451;285880;309397;309398;309399;309400;309401;328336;328337;328338;328339;328340;328341;328342;328343;328344;328345;328346;328347;328348;328349;328350;328351;328352;328353;328354;328355;328356;328357;328358;328359;328360;328361;328362;341680;341681;341682;341683;341684;341685;341686;341687;353623;353624;354576;354577;354578	10963;10964;10965;10966;11510;11511;11512;11513;11514;11515;14028;14029;14030;15793;15794;31886;31887;31888;37821;37822;37823;37824;44701;44702;44703;44704;44705;44706;44707;44708;60070;60071;60072;60073;60074;78409;78410;78414;78415;78416;78417;78418;78419;78420;78421;78430;78431;78432;78433;78434;78435;78577;78578;85837;87119;87120;96126;96127;96128;97822;97823;97824;97825;97826;97827;97828;97829;97830;97831;97832;102140;102141;102142;102143;102144;102145;102146;102147;102148;102149;102806;102807;102808;102809;102810;103995;103996;103997;103998;103999;104000;104001;104002;104003;104004;104005;104006;104007;104008;104009;104010;104011;104012;104397;104398;104399;104400;104401;104402;104403;104404;104405;104406;104407;104408;104409;104410;104411;104412;109907;109908;109909;109910;109911;109912;109913;110287;110288;117134;117135;117136;117137;121162;121163;121570;122521;122522;126063;126064;132851;167217;167218;167219;167220;167221;167222;167223;167224;170124;170125;170126;170127;170128;170129;170130;170131;170132;184986;184987;185507;185508;185509;185510;185511;185512;185513;188071;189737;189738;189739;189740;189741;189742;189743;189744;189745;190728;190729;190730;190731;200518;208202;208203;208204;208205;208206;209301;209302;226189;226190;226191;226192;239941;239942;239943;239944;239945;239946;239947;239948;239949;239950;239951;239952;239953;239954;239955;249858;249859;249860;258650;258651;259357;259358;259359	10963;10965;11515;14029;15793;31886;31887;37823;44702;44703;60073;78409;78415;78418;78430;78578;85837;87120;96127;96128;97825;97829;102140;102148;102807;102810;104011;104012;104399;109907;109913;110287;117137;121163;121570;122522;126064;132851;167223;170132;184986;185507;185511;185513;188071;189737;189745;190728;200518;208202;208205;209302;226190;226192;239942;239954;249860;258650;259359	3958;3959;3960;3961;3962;3963;3964;3965;3966	146;156;207;208;268;299;301;345;374
Q5SYL3	Q5SYL3	5	5	5	Protein KIAA0100	Kiaa0100	sp|Q5SYL3|K0100_MOUSE Protein KIAA0100 OS=Mus musculus OX=10090 GN=Kiaa0100 PE=1 SV=1	1	5	5	5	4	3	4	3	4	3	2.6	2.6	2.6	254.47	2234	2234	15.5										1	2	1	1	2		1							2	1	0	28.177	By MS/MS	By MS/MS	0	34.053	206460	304840	291880	286230	3543.4	226070	219870	167370	242770	352320	267760	290210	248290	266760	0	209.29	195740	287640	286110	291750	22358	230030	215080	175630	247000	349880	270470	298440	238670	255930	0	1	7	7	7	7	4	5	7	7	7	7	7	7	7	7	55709	60995	111660	145460	91144	226070	199070	78827	100040	213050	252280	77323	75427	165440	229410	57542	76908	162330	171380	74185	82610	212050	185150	189540	77221	0	0	138000	216630	208520	217640	16267	224780	158290	120810	168890	250030	186960	205290	164750	181740	0	209.29	57735	71009	77591	74108	6091.5	5247.6	56784	54817	78109	99856	83506	93153	73923	74192	0	0	5	5	5	5	3	5	5	5	5	5	5	5	5	5	0	1	2	2	2	2	1	0	2	2	2	2	2	2	2	2	2.1	1.8	1819300000	0	0	8				2957	11211;52385;54461;57018;78818	True;True;True;True;True	12404;57803;60132;62940;88408	45244;45245;45246;199644;199645;199646;207279;207280;216935;303217;303218	33242;33243;146846;146847;152235;152236;159232;221815	33242;146846;152236;159232;221815
Q7TSH8	Q7TSH8	4	4	4	Uncharacterized protein KIAA0195	Kiaa0195	sp|Q7TSH8|TMM94_MOUSE Transmembrane protein 94 OS=Mus musculus OX=10090 GN=Tmem94 PE=1 SV=1	1	4	4	4	2	4	2	4	2	4	7	7	7	151.79	1360	1360	14.3										2			1			2					1				0	75.261	By MS/MS	By MS/MS	0	0	65240	100880	89136	79779	1223.9	19440	82620	58950	81945	102560	87585	97424	87355	80858	0	0	61815	94809	87527	81350	7747.3	23761	80482	58757	83580	102570	88818	99381	83868	77717	0	0	6	6	6	6	5	5	6	6	6	6	6	6	6	6	47580	48330	11370	16910	77845	18796	19579	71703	81299	17433	21262	65271	76007	16674	24877	65766	67649	16853	19706	63399	67511	16380	20074	18350	62508	0	0	15952	23390	17380	17287	1783	18687	16428	12011	17102	21232	20285	20085	18924	17599	0	0	45864	71419	70147	64063	5964.3	5074	64054	46746	66478	81342	68533	79296	64944	60119	0	0	2	2	2	2	2	2	2	2	2	2	2	2	2	2	0	0	4	4	4	4	3	3	4	4	4	4	4	4	4	4	2.9	7	441030000	0	0	6				4015	11743;25934;50608;73419	True;True;True;True	12994;28526;55862;82383	47144;47145;96416;96417;193167;282593	34617;34618;71007;71008;142102;206852	34618;71008;142102;206852
Q8C2E7	Q8C2E7	5	5	5	WASH complex subunit strumpellin	Kiaa0196	sp|Q8C2E7|WASC5_MOUSE WASH complex subunit 5 OS=Mus musculus OX=10090 GN=Washc5 PE=1 SV=2	1	5	5	5	3	4	3	4	3	4	6.5	6.5	6.5	134.11	1159	1159	15.1					2	3	1			1				1							2	5	2		0	64.22	By MS/MS	By MS/MS	0	340.79	82630	125650	141450	128220	1913.5	72590	102550	73051	115410	172810	128260	137900	110270	119030	0	581.32	78650	118620	137590	129370	11068	75767	100420	75990	117370	171100	129150	141600	106140	114330	0	2	8	8	8	8	5	4	8	8	8	8	8	8	8	8	44515	43294	28536	39335	84614	72590	53288	78572	91648	62880	81160	67939	66507	47476	59138	59209	63831	43343	46435	70743	77386	57477	50879	51267	67764	0	333.08	37384	55945	61318	59053	4738.8	71425	42391	31909	48251	79826	51398	55333	44648	49149	0	248.25	41265	62680	76269	70320	6329.5	4342.5	58027	44081	69115	91274	77756	86266	61490	65177	0	1	4	4	4	4	2	4	4	4	4	4	4	4	4	4	0	1	4	4	4	4	3	0	4	4	4	4	4	4	4	4	4.3	4.5	1465300000	0	0	9				5003	23470;47573;78465;79633;87040	True;True;True;True;True	25795;52560;88029;88030;89297;97496	87129;182088;301917;301918;301919;301920;301921;301922;301923;301924;301925;306107;334130;334131;334132;334133;334134	64247;133802;220901;220902;220903;220904;223858;244128;244129	64247;133802;220903;223858;244128	6861	183
Q80U59	Q80U59	3	3	3	Uncharacterized protein KIAA0232	Kiaa0232	sp|Q80U59|K0232_MOUSE Uncharacterized protein KIAA0232 OS=Mus musculus OX=10090 GN=Kiaa0232 PE=1 SV=2	1	3	3	3	2	2	2	2	2	2	3.4	3.4	3.4	154.78	1396	1396	20.4														1								4			0	162.25	By MS/MS	By MS/MS	0	95.465	45107	47878	43363	44576	31.136	24252	38199	37932	43927	44178	42574	41437	35255	41749	0	227.23	42506	45136	43377	45222	2370.2	25530	37370	37761	44374	44642	42962	42623	33960	39993	0	1	4	4	4	4	1	2	4	4	4	4	4	4	4	4	22539	20901	15393	24206	20234	24252	21203	19306	19529	24057	24649	22909	22431	21019	25447	17326	17183	20873	18073	19540	23566	25036	19008	23717	18032	0	227.23	22821	24051	24021	25542	1756.6	24317	20328	16110	21278	24658	19325	21969	17365	22684	0	0	19685	21086	19355	19680	613.53	1212.7	17042	21651	23096	19984	23637	20654	16595	17308	0	1	2	2	2	2	1	2	2	2	2	2	2	2	2	2	0	0	2	2	2	2	0	0	2	2	2	2	2	2	2	2	2.4	2.7	519390000	0	0	4				4108	79349;83897;92829	True;True;True	88985;93980;103923	305047;321954;356960;356961;356962	223093;235462;261114;261115	223093;235462;261114
Q5SZV5	Q5SZV5	4	4	4	Dyslexia-associated protein KIAA0319 homolog	Kiaa0319	sp|Q5SZV5|K0319_MOUSE Dyslexia-associated protein KIAA0319 homolog OS=Mus musculus OX=10090 GN=Kiaa0319 PE=1 SV=1	1	4	4	4	4	2	4	2	4	2	5.9	5.9	5.9	117.99	1081	1081	15.6			1						1							5		3	3						0	93.613	By MS/MS	By MS/MS	0	0	97163	117350	97130	99008	799.77	63925	103520	70657	89030	116080	101870	101190	94011	104740	224.3	0	91607	110500	96971	101330	7306.9	65260	100300	71946	91560	116030	102820	104420	90375	100290	0	0	9	9	9	9	2	5	9	9	9	9	9	9	9	9	28113	28607	42544	68556	41295	63925	59898	42670	43865	54460	72210	35215	42364	53816	74985	39182	33653	64339	60358	39373	39900	59635	61965	67547	37195	224.3	0	64459	70653	55246	61871	4749.7	63839	62289	44484	55436	72070	62675	62154	57971	64597	0	0	27148	39851	41725	39455	2557.2	1420.6	38014	27462	36124	43965	40141	42268	32405	35697	0	0	5	5	5	5	2	5	5	5	5	5	5	5	5	5	0	0	4	4	4	4	0	0	4	4	4	4	4	4	4	4	5.9	3.4	959040000	0	0	9				2958	30075;32166;79535;86869	True;True;True;True	33067;35437;89184;89185;97310	113048;121056;121057;121058;121059;121060;305681;305682;305683;305684;305685;305686;333579	83330;89198;89199;223571;223572;223573;223574;223575;243711	83330;89198;223573;243711	4377	1036
Q8K135	Q8K135	7	7	7	Dyslexia-associated protein KIAA0319-like protein	Kiaa0319l	sp|Q8K135|K319L_MOUSE Dyslexia-associated protein KIAA0319-like protein OS=Mus musculus OX=10090 GN=Kiaa0319l PE=1 SV=1	1	7	7	7	5	6	5	6	5	6	8.1	8.1	8.1	115.31	1048	1048	13.2				1		1	2	3	3			1				1		4	5	1					0	76.541	By MS/MS	By MS/MS	0	0	278150	365140	384280	356480	3963.1	211320	302480	238420	303830	429900	360070	365090	313710	337890	567.18	0	263580	344470	377070	360880	28748	220260	294800	243610	311080	428460	362250	375200	301890	324130	0	0	16	16	16	16	4	12	16	16	16	16	16	16	16	16	120280	121470	118140	156680	189610	210930	175470	174030	191770	210250	238130	154650	162840	149170	202300	142610	155080	159870	158630	157180	179330	199300	180740	184330	153560	567.18	0	148390	191220	206610	203700	16840	210140	155480	125890	153320	236100	181810	182160	152630	176460	0	0	115190	153250	170450	157180	11908	10118	139310	117720	157770	192350	180440	193050	149260	147670	0	0	8	8	8	8	2	8	8	8	8	8	8	8	8	8	0	0	8	8	8	8	2	4	8	8	8	8	8	8	8	8	7.2	6.6	1861600000	0	0	17				5380	20957;37772;51733;78318;84440;93865;96476	True;True;True;True;True;True;True	23017;41637;57096;87877;94581;105064;107948	78831;78832;78833;78834;78835;78836;144017;197170;197171;197172;301465;301466;301467;301468;301469;301470;301471;301472;324245;361346;371280;371281	58130;58131;58132;106084;145004;145005;145006;220590;220591;220592;220593;220594;220595;237036;264348;271670;271671	58130;106084;145005;220594;237036;264348;271670
Q8JZY4	Q8JZY4	3	3	3	Mitochondrial ribonuclease P protein 3	Kiaa0391	sp|Q8JZY4|MRPP3_MOUSE Mitochondrial ribonuclease P catalytic subunit OS=Mus musculus OX=10090 GN=Prorp PE=2 SV=1	1	3	3	3	2	1	2	1	2	1	7.4	7.4	7.4	66.856	584	584	9.33					1						1	1													0	18.827	By MS/MS	By MS/MS	0	62.708	37268	52948	53233	51766	534.12	54841	41144	26941	45619	64919	50412	48662	39450	46188	0	320.73	35340	50046	52160	52934	4266.2	54541	40260	29260	46387	64190	50599	50261	38043	44289	0	1	3	3	3	3	3	3	3	3	3	3	3	3	3	3	4600.3	5148.3	22341	32120	6579.3	54684	42083	6846.2	5737.7	46387	59181	6449.6	6684.1	39170	46264	5059.6	5058.3	36085	34391	5957.2	7238.6	45809	43173	40951	5237.5	0	320.73	30465	43760	45431	46941	3762.6	53958	35280	24787	39854	58371	43364	43590	33153	39251	0	0	4875.5	6285.7	6729.1	5993.7	503.61	583.08	4979.4	4472.9	6533.4	5819.3	7235.2	6670.4	4889.9	5038	0	1	2	2	2	2	2	2	2	2	2	2	2	2	2	2	0	0	1	1	1	1	1	1	1	1	1	1	1	1	1	1	4.5	2.9	157440000	0	0	3				5333	6406;74547;83065	True;True;True	7052;83632;93054	25710;287029;318779	18890;210148;233194	18890;210148;233194
Q8R0A7	Q8R0A7	49	49	49	Uncharacterized protein KIAA0513	Kiaa0513	sp|Q8R0A7|K0513_MOUSE Uncharacterized protein KIAA0513 OS=Mus musculus OX=10090 GN=Kiaa0513 PE=1 SV=1	1	49	49	49	39	40	39	40	39	40	70.8	70.8	70.8	46.318	407	407	12	14	7	5	16	6	5	8	2	1	9	8	8	11	17		6	4	3	2	1	3	6	10	19	0	323.31	By MS/MS	By MS/MS	3306.3	5493.7	3243000	4894600	5549700	4758500	54838	2941200	3229000	2763800	3932400	6809400	5583600	5077300	4275700	4608400	11817	10359	3086600	4618100	5397200	4821300	390880	3049900	3174100	2889800	4038200	6727400	5569200	5235400	4125000	4422300	13	16	119	119	119	119	61	81	119	119	119	119	119	119	119	119	1376900	1285300	1386900	1957700	2665100	2934100	2412100	2313500	2195300	3236200	4614200	1626300	2130900	2306100	2763700	1484100	2020800	1744900	2254900	1976600	2290700	2781900	3292900	2658000	1950400	8069.2	7332.9	1861900	2613500	3151500	2839300	231670	2918200	1722500	1541300	2362600	4510200	3272200	2544700	2180800	2543000	3747.8	3026.5	1224700	2004600	2245700	1982000	159210	131700	1451700	1348500	1675600	2217200	2297000	2690700	1944200	1879400	7	8	61	61	61	61	35	61	61	61	61	61	61	61	61	61	6	8	58	58	58	58	26	20	58	58	58	58	58	58	58	58	68.1	64.6	64793000000	0	0	119				5578	5096;11812;12766;19955;19956;24195;24196;24197;25536;25537;27429;27430;27431;28001;28002;36202;36203;43555;44517;44808;44809;47575;47576;47577;52467;52468;52974;56912;61443;61444;63565;64754;64755;67873;71103;71868;71869;75244;77816;77817;79203;79204;81015;81016;86626;86627;94125;94305;94306	True;True;True;True;True;True;True;True;True;True;True;True;True;True;True;True;True;True;True;True;True;True;True;True;True;True;True;True;True;True;True;True;True;True;True;True;True;True;True;True;True;True;True;True;True;True;True;True;True	5589;13069;14130;21949;21950;26581;26582;26583;28095;28096;30154;30155;30156;30780;30781;39918;39919;48064;49203;49520;49521;49522;52562;52563;52564;57891;57892;57893;57894;58433;58434;62826;62827;69284;69285;71613;71614;72933;72934;72935;76409;79888;80728;80729;84397;87329;87330;88834;88835;90822;90823;97036;97037;97038;105341;105534;105535;105536;105537	20491;20492;47361;47362;50864;75720;75721;75722;75723;89878;89879;89880;89881;89882;89883;89884;89885;94865;94866;94867;94868;94869;94870;94871;94872;94873;94874;94875;94876;94877;94878;102779;102780;102781;102782;102783;102784;102785;102786;102787;102788;102789;102790;104750;104751;104752;104753;104754;137633;137634;137635;137636;137637;137638;137639;166541;170388;171313;171314;171315;171316;171317;171318;171319;171320;171321;171322;171323;182091;182092;182093;182094;182095;182096;199945;199946;199947;199948;199949;199950;199951;201671;201672;201673;201674;201675;201676;201677;201678;201679;201680;201681;201682;201683;216513;216514;216515;216516;241162;241163;241164;241165;248789;248790;253276;253277;253278;253279;253280;253281;253282;253283;253284;253285;253286;253287;253288;253289;263697;263698;274402;274403;274404;274405;277316;277317;277318;289775;289776;299706;299707;299708;299709;299710;299711;299712;304589;304590;304591;304592;304593;304594;304595;311317;311318;311319;311320;311321;311322;311323;332668;332669;332670;332671;332672;332673;332674;362289;362290;362291;362292;362293;362294;362941;362942;362943;362944;362945;362946;362947;362948	15165;34774;37362;55793;55794;55795;55796;66262;66263;66264;66265;66266;66267;69916;69917;69918;69919;69920;69921;69922;69923;75771;75772;75773;75774;75775;75776;75777;77232;77233;77234;77235;101365;101366;101367;101368;101369;101370;122645;125378;126066;126067;126068;126069;126070;126071;126072;126073;133805;133806;133807;133808;133809;147059;147060;147061;147062;147063;148295;148296;148297;148298;148299;148300;148301;158919;158920;158921;158922;176303;176304;176305;181920;181921;185229;185230;185231;185232;185233;185234;185235;185236;185237;192827;200902;200903;200904;202970;202971;212134;212135;219307;219308;219309;219310;219311;222780;222781;222782;222783;227577;227578;227579;227580;243031;243032;243033;243034;243035;243036;265050;265051;265547;265548;265549;265550;265551;265552;265553	15165;34774;37362;55793;55796;66262;66263;66266;69917;69922;75773;75774;75777;77233;77235;101365;101370;122645;125378;126066;126070;133805;133808;133809;147059;147062;148295;158922;176303;176305;181920;185229;185236;192827;200904;202970;202971;212134;219307;219309;222780;222783;227577;227580;243031;243036;265051;265547;265550	7497;7498;7499;7500;7501	172;237;273;339;404
Q8C753	Q8C753	8	8	8	Uncharacterized protein KIAA0556	Kiaa0556	sp|Q8C753|KATIP_MOUSE Katanin-interacting protein OS=Mus musculus OX=10090 GN=Katnip PE=1 SV=2	1	8	8	8	7	6	7	6	7	6	6.1	6.1	6.1	179.61	1610	1610	12.9			1	4	1	1				1							3	1			1	3	1		0	33.963	By MS/MS	By MS/MS	0	281.88	77061	98091	95378	90990	99.191	47885	81175	66552	82321	101300	91619	90163	81555	86127	0	400.87	72885	92470	94046	92289	5463.5	50612	79042	67068	84016	101460	92384	92659	78451	82576	0	2	13	13	13	13	2	7	13	13	13	13	13	13	13	13	32115	29978	34437	47082	39472	47885	50691	40831	42189	54547	59107	36503	38727	45818	59364	37469	36508	43706	45047	39288	42650	51702	48968	50715	35412	0	241.74	44484	55992	53967	53124	3020.7	48255	42606	35864	46628	59008	49489	52254	43307	48588	0	159.13	28401	36478	40079	39166	2442.8	2356.3	36436	31204	37388	42454	42895	40405	35144	33988	0	1	7	7	7	7	1	7	7	7	7	7	7	7	7	7	0	1	6	6	6	6	1	0	6	6	6	6	6	6	6	6	6	3.9	434770000	0	0	13				5059	5005;15112;17077;39412;39413;42591;72022;72023	True;True;True;True;True;True;True;True	5488;16670;18843;43508;43509;47015;80886;80887	20156;20157;58686;66002;66003;66004;150468;150469;150470;150471;150472;162998;277873;277874;277875;277876;277877	14925;14926;43149;48546;48547;110840;110841;110842;110843;120046;203360;203361;203362	14926;43149;48546;110842;110843;120046;203360;203362
Q6A000	Q6A000	2	2	2	Uncharacterized protein KIAA0753	Kiaa0753	sp|Q6A000|MOONR_MOUSE Protein moonraker OS=Mus musculus OX=10090 GN=Kiaa0753 PE=1 SV=2	1	2	2	2	1	2	1	2	1	2	3.2	3.2	3.2	108.87	959	959	21.8															1									3	0.00065582	4.2081	By MS/MS	By MS/MS	0	0	6696.3	7724.2	8372.6	5944.7	0	825.38	6621.9	5197.2	8303.7	6919.6	7972.1	7532	7963.5	4169.1	0	0	6334.5	7254.7	8252	6061.5	407.98	1151.7	6505.5	5090.6	8368	6986.6	8105.6	7562.5	7645.5	4045.2	0	0	4	4	4	4	0	2	4	4	4	4	4	4	4	4	4684.6	5809.3	512.56	886.99	6999.7	789.14	532.31	7818.9	6241.6	553.69	678.01	7258.3	7101.8	1045.4	622.39	5919.6	7363.2	702.34	600.28	5032.2	7013.8	912.49	958.24	747.24	3421.9	0	0	832.13	592.41	573.3	909.92	0	796.17	695.79	532.18	1045.7	680.29	959.78	560.04	581.85	712.63	0	0	5502.4	6662.3	7678.7	5151.6	407.98	355.51	5809.7	4558.4	7322.4	6306.3	7145.9	7002.4	7063.6	3332.5	0	0	1	1	1	1	0	1	1	1	1	1	1	1	1	1	0	0	3	3	3	3	0	1	3	3	3	3	3	3	3	3	1.4	3.2	53196000	0	0	4				3499	59811;77926	True;True	66964;87449	232166;300103;300104;300105	169915;219596;219597;219598	169915;219596
Q69ZZ9	Q69ZZ9	2	2	2	Uncharacterized protein KIAA0754	Kiaa0754	sp|Q69ZZ9|K0754_MOUSE Uncharacterized protein KIAA0754 OS=Mus musculus OX=10090 GN=Kiaa0754 PE=2 SV=2	1	2	2	2	2	0	2	0	2	0	4	4	4	104.64	979	979	4.5				1	1																				0	15.41	By MS/MS		0	0	12733	15753	15795	14863	171.43	14418	13319	9200.4	13162	20062	14465	14769	12524	14247	0	0	12044	14875	15581	15205	1230.6	14463	12973	9754.5	13436	19858	14575	15274	12053	13657	0	0	2	2	2	2	1	2	2	2	2	2	2	2	2	2	0	0	9200.4	12733	0	14418	14769	0	0	15795	20062	0	0	13162	15753	0	0	13319	12524	0	0	14863	14465	14247	0	0	0	12044	14875	15581	15205	1230.6	14463	12973	9754.5	13436	19858	14575	15274	12053	13657	0	0	0	0	0	0	0	0	0	0	0	0	0	0	0	0	0	0	2	2	2	2	1	2	2	2	2	2	2	2	2	2	0	0	0	0	0	0	0	0	0	0	0	0	0	0	0	0	4	0	56323000	0	0	2				3498	8423;51696	True;True	9355;57059	33952;197046	25011;144904	25011;144904
Q3TCX3	Q3TCX3	10	10	10	UPF0469 protein KIAA0907	Kiaa0907	sp|Q3TCX3|KHDC4_MOUSE KH homology domain-containing protein 4 OS=Mus musculus OX=10090 GN=Khdc4 PE=1 SV=1	1	10	10	10	9	6	9	6	9	6	18.6	18.6	18.6	64.562	612	612	8.47		4	1	1	1	1	1			3		2							3						0	172.51	By MS/MS	By MS/MS	57.82	200.24	247570	317550	325450	306120	1110.3	176940	276540	212960	296520	377480	328150	320280	279170	308170	138.22	699.23	234400	299510	319980	310060	20806	185150	269900	216920	301930	376360	330340	329700	268770	295430	1	2	16	16	16	16	5	11	16	16	16	16	16	16	16	16	102710	100140	110250	147430	151330	176440	168950	147480	159240	177970	218240	139880	144530	156640	173020	132010	141650	144530	137520	138220	149630	167900	178510	166350	141830	138.22	699.23	139390	163500	175720	171750	11238	176160	141130	116510	159610	216670	178950	174590	132660	159410	0	0	95009	136010	144260	138300	9568	8993	128770	100420	142320	159690	151390	155110	136110	136020	1	2	10	10	10	10	4	10	10	10	10	10	10	10	10	10	0	0	6	6	6	6	1	1	6	6	6	6	6	6	6	6	15.2	12.6	2527200000	0	0	16				2425	20056;25501;26218;29367;31074;31292;51462;75248;76859;89208	True;True;True;True;True;True;True;True;True;True	22056;28054;28831;32297;34233;34473;56805;84401;86175;99885	76046;94741;97540;110534;110535;116873;116874;117570;117571;117572;196238;289783;289784;296024;296025;342507;342508	56041;69827;71807;81552;81553;86106;86107;86609;86610;144313;212140;212141;216638;216639;250457;250458	56041;69827;71807;81553;86107;86610;144313;212140;216639;250458
Q3UMB9	Q3UMB9	3	3	3	WASH complex subunit 7	Kiaa1033	sp|Q3UMB9|WASC4_MOUSE WASH complex subunit 4 OS=Mus musculus OX=10090 GN=Washc4 PE=1 SV=2	1	3	3	3	3	2	3	2	3	2	2.8	2.8	2.8	136.37	1173	1173	16										1	1						3							1	0	9.5539	By MS/MS	By MS/MS	0	0	25973	38328	42223	39001	478.62	30241	29871	20171	33453	58524	40902	41757	33036	36021	0	0	24694	36208	41147	39541	3156.8	30780	29243	21688	34172	57628	41001	43037	31838	34598	0	0	5	5	5	5	3	5	5	5	5	5	5	5	5	5	7901.1	9130.9	12270	16842	20126	29880	21631	15309	21117	26914	37406	13454	14338	19998	23990	12216	12317	17655	20719	15597	17595	23404	23307	21286	14735	0	0	16007	22690	26247	24047	2049.9	29404	17297	13721	20380	36663	23471	22600	19931	20399	0	0	8686.7	13518	14900	15493	1106.9	1376.4	11946	7967.1	13792	20964	17530	20437	11907	14199	0	0	3	3	3	3	2	3	3	3	3	3	3	3	3	3	0	0	2	2	2	2	1	2	2	2	2	2	2	2	2	2	2.8	1.8	181560000	0	0	5				2661	45272;59787;67866	True;True;True	50024;66925;76402	172825;172826;172827;232038;232039;263680	127166;127167;169823;169824;192812	127166;169823;192812
Q80TL4	Q80TL4	33	33	33	Protein KIAA1045	Kiaa1045	sp|Q80TL4|PHF24_MOUSE PHD finger protein 24 OS=Mus musculus OX=10090 GN=Phf24 PE=1 SV=2	1	33	33	33	29	31	29	31	29	31	77	77	77	45.222	400	400	15	2	1	4	12	6	2	6	5	3			2	21	23	1	25	17	16	8	3	14	14	9	6	0	323.31	By MS/MS	By MS/MS	1270.9	2350.6	2950200	4117900	4764300	4494300	29240	3470600	3465900	2724200	3583500	5782700	4416500	4556500	3985100	4284300	7942.2	5732.2	2804200	3894700	4643400	4537500	329330	3525000	3380800	2850000	3673000	5735400	4445100	4696700	3832500	4108800	7	12	140	140	140	140	61	96	139	140	140	140	139	140	139	140	1087000	1012600	1637200	1937600	2040500	3344800	2516000	1943300	2116200	2820900	3666500	1401500	1650000	2182000	2468000	1418200	1594700	2047700	2390400	1731000	1717900	2763300	2698600	2647900	1636400	5351	1245.9	1837800	2339600	2761300	2812700	202810	3304800	2000100	1771200	2234500	3622800	2713800	2618700	2299600	2534900	2591.2	4486.3	966420	1555100	1882100	1724700	126520	220270	1380700	1078800	1438500	2112600	1731300	2078000	1532900	1573900	2	4	65	65	65	65	31	65	64	65	65	65	64	65	64	65	5	8	75	75	75	75	30	31	75	75	75	75	75	75	75	75	74.2	76.5	202000000000	0	0	141				4070	6329;6722;11815;17048;21351;21412;26301;26302;26303;28323;28814;31581;31918;32037;32038;34380;43563;47664;53114;54850;55936;65329;68522;69858;70036;70037;70561;77960;88637;89815;92691;92692;97715	True;True;True;True;True;True;True;True;True;True;True;True;True;True;True;True;True;True;True;True;True;True;True;True;True;True;True;True;True;True;True;True;True	6956;7386;13072;18811;23510;23572;23573;28926;28927;28928;31141;31684;34788;35153;35290;35291;37887;48072;52656;58582;60553;61750;73557;77104;78534;78727;78728;79292;87487;99233;100554;103771;103772;109327	25334;25335;25336;26825;26826;26827;26828;26829;26830;47381;47382;47383;47384;65904;65905;65906;65907;80252;80253;80254;80255;80256;80394;80395;80396;80397;80398;97845;97846;97847;97848;97849;97850;97851;97852;97853;97854;97855;97856;97857;97858;97859;97860;97861;97862;97863;97864;97865;97866;97867;106203;108045;108046;108047;108048;108049;108050;108051;108052;108053;108054;108055;118731;118732;118733;118734;118735;118736;118737;118738;118739;118740;118741;118742;118743;118744;118745;118746;118747;118748;118749;118750;118751;118752;118753;118754;119953;119954;120463;120464;120465;120466;120467;120468;120469;120470;120471;120472;120473;130513;130514;130515;130516;166553;166554;166555;166556;166557;166558;182362;182363;182364;182365;182366;182367;182368;182369;182370;202199;202200;202201;208651;208652;208653;208654;208655;212615;212616;212617;255155;255156;255157;255158;265861;265862;265863;265864;270370;270371;270372;270373;270374;270968;270969;270970;270971;270972;270973;270974;270975;270976;270977;270978;270979;270980;270981;270982;270983;272702;272703;272704;272705;272706;300210;300211;300212;339918;339919;339920;345008;345009;345010;345011;345012;345013;356536;356537;356538;356539;356540;356541;356542;356543;356544;356545;356546;356547;356548;356549;356550;376004;376005;376006;376007;376008;376009;376010;376011;376012;376013	18622;18623;19723;19724;19725;19726;34788;34789;48475;48476;59159;59160;59161;59162;59260;59261;59262;59263;59264;72047;72048;72049;72050;72051;72052;72053;72054;72055;72056;72057;72058;72059;72060;78403;79743;79744;79745;79746;79747;79748;87435;87436;87437;87438;87439;87440;87441;87442;87443;87444;87445;87446;87447;87448;87449;87450;87451;87452;87453;88363;88364;88712;88713;88714;88715;88716;88717;88718;88719;88720;96143;96144;122655;122656;122657;134008;134009;134010;134011;134012;148651;148652;153280;153281;153282;153283;153284;156145;156146;186620;186621;186622;194437;194438;194439;194440;197912;197913;197914;198340;198341;198342;198343;198344;198345;198346;198347;198348;198349;198350;198351;198352;198353;198354;198355;199646;199647;199648;219672;219673;219674;248502;248503;252278;252279;252280;260787;260788;260789;260790;260791;260792;260793;260794;260795;275035;275036;275037;275038;275039;275040	18623;19724;34788;48476;59162;59263;72047;72051;72059;78403;79743;87450;88363;88713;88719;96144;122657;134010;148652;153280;156145;186622;194440;197912;198341;198343;199646;219674;248502;252279;260787;260793;275038	5853	132
Q80TK0	Q80TK0	59	59	59	Uncharacterized protein KIAA1107	Kiaa1107	sp|Q80TK0|K1107_MOUSE AP2-interacting clathrin-endocytosis protein OS=Mus musculus OX=10090 GN=Kiaa1107 PE=1 SV=6	1	59	59	59	48	46	48	46	48	46	49.1	49.1	49.1	134.06	1239	1239	11.2	9	11	20	4	5	9	10	8	9	14	9	12	10	15	6	13	2	1	4	8	8	7	6	5	0	323.31	By MS/MS	By MS/MS	1731	3023.1	2173900	2882500	3154800	2896600	34891	1458200	2395900	1964000	2507600	3649500	3003800	3009200	2526500	2807600	4603.9	6663.1	2062100	2719800	3088800	2921600	239810	1550100	2338900	1997300	2564900	3632100	3017100	3096400	2432900	2692900	7	17	138	139	140	141	72	99	138	140	140	140	140	141	139	139	1107800	1013000	856280	1160900	1680600	1443700	1328500	1693500	1857300	1461300	1792200	1355800	1397100	1151800	1485500	1249300	1418600	1146700	1107800	1466600	1663700	1430000	1340100	1326500	1481200	2741.7	4537.9	1098400	1403400	1440200	1462200	111660	1443200	1117500	910380	1178100	1775700	1346200	1375700	1067100	1270900	1862.2	2125.2	963690	1316400	1648600	1459300	128150	106980	1221400	1087000	1386800	1856300	1671000	1720600	1365700	1422100	4	12	73	73	73	74	42	74	73	73	73	74	73	74	73	73	3	5	65	66	67	67	30	25	65	67	67	66	67	67	66	66	42.6	42.9	66783000000	0	0	142				4067	3167;3168;11113;11975;11976;12518;15601;16163;16918;20873;20874;22148;22436;29268;30238;31363;32251;32252;32253;33287;35803;38938;40061;42439;44901;48072;48591;56011;56012;56864;65581;65610;65746;69804;71911;71912;72481;72837;72838;73717;73718;75251;75621;75869;75870;77987;79130;79131;79132;79390;79645;79654;80239;83582;83583;84578;89391;91335;93664	True;True;True;True;True;True;True;True;True;True;True;True;True;True;True;True;True;True;True;True;True;True;True;True;True;True;True;True;True;True;True;True;True;True;True;True;True;True;True;True;True;True;True;True;True;True;True;True;True;True;True;True;True;True;True;True;True;True;True	3450;3451;12297;13246;13247;13854;17253;17859;18664;18665;22929;22930;24365;24672;32189;33247;34552;35533;35534;35535;36653;39489;42982;44223;46852;49616;53099;53654;61834;61835;62774;62775;73835;73868;74022;78477;80773;80774;81364;81745;81746;82713;82714;84404;84816;85081;85082;87515;88757;88758;88759;89027;89309;89318;89960;93627;93628;94786;100082;102215;104841	11993;11994;11995;11996;11997;44938;44939;47904;47905;47906;49750;49751;49752;49753;49754;49755;60704;62548;62549;62550;62551;62552;65144;65145;65146;65147;65148;78585;78586;78587;82707;82708;82709;82710;82711;82712;82713;82714;82715;82716;82717;82718;82719;82720;82721;82722;83654;110248;110249;113664;113665;117823;117824;121367;121368;121369;121370;121371;125418;125419;125420;125421;125422;125423;125424;136213;136214;148713;148714;148715;148716;153365;162525;171611;171612;171613;171614;171615;171616;171617;171618;171619;171620;183845;185503;185504;212871;212872;212873;212874;212875;212876;216356;216357;216358;216359;216360;216361;255999;256000;256001;256002;256003;256004;256005;256006;256109;256110;256111;256112;256625;270204;270205;270206;277534;277535;277536;277537;277538;277539;277540;277541;277542;277543;277544;279361;279362;279363;279364;279365;279366;279367;279368;279369;279370;279371;279372;279373;279374;279375;279376;279377;279378;280434;280435;280436;280437;280438;280439;283644;283645;283646;289790;289791;289792;291319;292414;292415;292416;292417;292418;300273;300274;304388;304389;304390;304391;304392;304393;304394;304395;304396;304397;304398;305174;306142;306143;306180;308345;308346;308347;320840;320841;320842;320843;320844;320845;320846;320847;320848;320849;324952;343237;350920;350921;350922;350923;350924;350925;350926;350927;350928;350929;350930;360485	8649;8650;8651;8652;33013;33014;35158;35159;35160;36529;36530;36531;44585;45937;45938;45939;47836;47837;47838;47839;57948;57949;60972;60973;60974;60975;60976;60977;60978;60979;60980;60981;60982;60983;60984;61668;81348;81349;83770;83771;86788;89442;89443;89444;89445;92353;92354;92355;92356;92357;92358;100287;100288;109542;109543;113042;119685;126271;126272;126273;126274;126275;126276;135117;136399;136400;156341;156342;156343;156344;156345;158809;158810;158811;158812;187224;187225;187226;187227;187301;187302;187680;197787;197788;203118;203119;203120;203121;203122;203123;203124;204437;204438;204439;204440;204441;204442;204443;205202;205203;205204;205205;207617;207618;212146;212147;213241;214043;214044;214045;214046;219721;219722;222631;222632;222633;222634;222635;222636;222637;222638;223186;223882;223903;225436;225437;225438;234652;234653;234654;234655;234656;234657;234658;237548;250960;256709;256710;256711;256712;256713;263749	8650;8652;33013;35158;35159;36531;44585;45938;47836;57948;57949;60977;61668;81349;83770;86788;89443;89444;89445;92355;100288;109543;113042;119685;126274;135117;136400;156342;156345;158811;187227;187302;187680;197788;203118;203122;204438;205202;205204;207617;207618;212146;213241;214043;214046;219721;222632;222637;222638;223186;223882;223903;225438;234654;234655;237548;250960;256713;263749	5844;5845;5846	118;391;1019
A2AAE1	A2AAE1	24	24	24	Uncharacterized protein KIAA1109	Kiaa1109	sp|A2AAE1|K1109_MOUSE Transmembrane protein KIAA1109 OS=Mus musculus OX=10090 GN=Kiaa1109 PE=1 SV=4	1	24	24	24	18	18	18	18	18	18	6.7	6.7	6.7	555.36	5005	5005	9.3	3	8	9		3	4		8	1	1	3			2	1	1	1			3	1		5	2	0	314.37	By MS/MS	By MS/MS	279.58	1615.2	695490	1038400	860230	781250	8300.5	461270	771610	577810	761250	1024000	849880	947020	880490	856750	1107.5	3704.6	657820	976420	848590	805680	67152	483370	751270	587810	778220	1023400	862370	969970	844840	822180	3	8	38	39	39	39	19	27	39	39	39	39	39	39	39	39	306930	312920	270880	382570	468650	460090	478370	383950	474630	476280	549380	407710	437720	353540	600680	352370	453080	419240	427410	306990	457760	474250	392130	493040	363720	731.88	2219.4	361910	565800	469690	491210	37357	461000	406080	287790	363590	547040	398960	493530	409780	472130	375.58	1485.2	295910	410620	378910	314470	29796	22372	345190	300020	414640	476310	463410	476430	435050	350050	3	5	20	20	20	20	9	20	20	20	20	20	20	20	20	20	0	3	18	19	19	19	10	7	19	19	19	19	19	19	19	19	4.9	4.8	5901300000	0	0	39				30	1827;10323;19573;20662;23309;29695;31373;31633;35046;36377;36378;38358;43256;49378;61893;65689;65778;69210;72445;73526;80474;84022;89566;97548	True;True;True;True;True;True;True;True;True;True;True;True;True;True;True;True;True;True;True;True;True;True;True;True	1977;11436;21528;22706;25619;32649;34564;34847;38637;40112;40113;42284;47741;54506;69765;73957;74058;77836;81328;82498;90230;94116;100270;109149	7031;7032;41627;74447;74448;77880;86613;111652;117849;118916;118917;118918;118919;118920;133208;138585;138586;138587;138588;138589;138590;138591;138592;146144;165542;165543;188287;188288;188289;242638;242639;242640;242641;256325;256326;256327;256328;256733;256734;256735;268012;268013;279191;279192;279193;279194;279195;282933;309297;309298;322527;322528;343911;343912;343913;375487	5082;30561;54857;54858;57429;63876;82334;86806;87575;87576;98088;102078;102079;102080;102081;102082;107621;121900;121901;138501;138502;177441;177442;187472;187473;187763;187764;196001;196002;204314;204315;204316;207124;226120;226121;235842;251431;251432;274665	5082;30561;54857;57429;63876;82334;86806;87575;98088;102080;102081;107621;121900;138502;177441;187473;187763;196002;204316;207124;226120;235842;251431;274665
Q69ZQ1	Q69ZQ1	2	2	2	Uncharacterized family 31 glucosidase KIAA1161	Kiaa1161	sp|Q69ZQ1|MYORG_MOUSE Myogenesis-regulating glycosidase OS=Mus musculus OX=10090 GN=Myorg PE=1 SV=2	1	2	2	2	1	2	1	2	1	2	3.4	3.4	3.4	81.361	716	716	6.33	1	1														1									0	39.937	By MS/MS	By MS/MS	0	238.79	68744	92579	95653	81654	101.51	60334	69198	52565	79555	108180	77683	90877	78971	85724	0	319.71	65153	87276	93798	83485	6080.3	61770	67740	54634	80438	107530	79016	93497	75797	82207	0	1	3	3	3	3	1	2	3	3	3	3	3	3	3	3	28540	30286	24025	38458	48013	60051	42864	43349	46266	52304	61910	39174	38745	40381	53834	29090	41140	40109	37831	33136	42072	48518	35611	47729	37995	0	0	36433	50844	51338	50064	3121.9	59150	39041	26665	40853	61071	36406	44716	36286	45655	0	319.71	28720	36432	42460	33421	2958.4	2619.3	28699	27969	39585	46460	42609	48781	39511	36552	0	0	1	1	1	1	0	1	1	1	1	1	1	1	1	1	0	1	2	2	2	2	1	1	2	2	2	2	2	2	2	2	1.5	3.4	296630000	0	0	3				3482	73783;78167	True;True	82783;87709	283908;283909;300963	207803;207804;220207	207803;220207
Q5PR69	Q5PR69	27	27	27	Uncharacterized protein KIAA1211	Kiaa1211	sp|Q5PR69|CRACD_MOUSE Capping protein inhibiting regulator of actin dynamics OS=Mus musculus OX=10090 GN=Crad PE=1 SV=3	1	27	27	27	15	23	15	23	15	23	30.5	30.5	30.5	132.28	1207	1207	13.8	2	3	4	1	1		4	4	3	2	4	2	1	6			2	7	6	7	6	1	1	4	0	323.31	By MS/MS	By MS/MS	334.44	85.071	918350	1122100	1068400	1109500	5752.1	352070	1109000	867560	1017500	1149100	1135600	1108900	1065300	1044000	2304.9	452.75	867740	1057700	1057200	1115600	78646	403480	1076400	858460	1042500	1157600	1147500	1136400	1023800	1001100	4	2	50	50	50	50	16	30	50	50	50	50	50	50	50	50	630280	590780	237280	327560	763530	350530	345380	730400	738430	337990	410670	697710	744170	319740	377940	784340	739660	324680	325670	764760	773840	344720	361750	356540	687420	328.78	0	308990	356740	336740	353780	25572	351030	316000	248050	326930	409740	364800	356740	313220	341420	1976.1	452.75	558760	700950	720430	761870	53074	52451	760410	610400	715610	747850	782730	779650	710630	659730	1	0	22	22	22	22	7	22	22	22	22	22	22	22	22	22	3	2	28	28	28	28	9	8	28	28	28	28	28	28	28	28	16.6	28.3	7054700000	0	0	50				2903	3459;3748;3969;4943;10787;15167;15168;17136;22623;23411;24411;25943;26009;26135;27751;33264;33841;34356;38069;67333;67334;68156;68452;76334;76335;78415;82100	True;True;True;True;True;True;True;True;True;True;True;True;True;True;True;True;True;True;True;True;True;True;True;True;True;True;True	3767;4085;4331;5421;11937;16728;16729;18902;24869;25730;26827;28537;28607;28608;28744;30503;36629;37261;37861;41961;75759;75760;75761;76708;77028;85597;85598;85599;87978;91997	13483;13484;13485;13486;13487;13488;13489;13490;13491;14653;14654;14655;14656;14657;14658;15379;15380;15381;15382;19875;43672;43673;43674;58849;58850;58851;66177;66178;66179;84212;86954;90636;96434;96435;96436;96437;96667;96668;96669;97146;103884;125316;127596;127597;130435;130436;145123;261781;261782;261783;261784;261785;261786;261787;261788;264572;264573;264574;264575;264576;264577;264578;265478;294113;294114;294115;294116;301785;301786;301787;314972	9918;9919;9920;10802;10803;10804;10805;10806;11327;11328;14721;32012;32013;43261;43262;43263;48670;62070;64122;66778;71023;71024;71193;71194;71195;71508;76579;92278;94026;96089;96090;106893;106894;191429;191430;191431;191432;191433;191434;191435;193461;193462;193463;194133;215295;215296;215297;220818;220819;230358	9919;10804;11327;14721;32013;43261;43263;48670;62070;64122;66778;71023;71194;71508;76579;92278;94026;96090;106894;191429;191433;193462;194133;215295;215296;220819;230358	4298;4299	495;626
A2AFS3	A2AFS3	3	3	3	UPF0577 protein KIAA1324	Kiaa1324	sp|A2AFS3|ELAP1_MOUSE Endosome/lysosome-associated apoptosis and autophagy regulator 1 OS=Mus musculus OX=10090 GN=Elapor1 PE=1 SV=1	1	3	3	3	3	1	3	1	3	1	5.2	5.2	5.2	110.68	1009	1009	14	2			1			2																	5	0	25.689	By MS/MS	By MS/MS	0	0	63457	79956	86711	76159	639.3	80182	60881	44798	65803	114260	79462	74972	62691	73468	0	0	60122	75533	85108	77994	5475.8	79816	59483	48317	67248	112530	79615	77914	60445	70412	0	0	5	5	5	5	1	3	5	5	5	5	5	5	5	5	7193.9	6135.1	37604	57322	10983	80182	63989	10042	14251	76669	100010	8424.1	7675.4	57379	72281	6701.2	7871.3	54180	54819	6939.5	10204	69219	69258	64160	9308.2	0	0	54290	68315	75333	71025	5112.7	79363	52908	41214	58678	98400	69402	66631	52852	61468	0	0	5832.8	7217.9	9774.6	6969.5	363.1	453.28	6575.4	7103.3	8570	14133	10213	11283	7592.9	8943.3	0	0	3	3	3	3	1	3	3	3	3	3	3	3	3	3	0	0	2	2	2	2	0	0	2	2	2	2	2	2	2	2	5.2	1.2	354750000	0	0	5				36	35282;71160;77249	True;True;True	38906;79949;86715	134295;134296;274577;297818;297819;297820;297821;297822;297823;297824	98902;201042;217932;217933;217934	98902;201042;217932
Q6NZK5	Q6NZK5	4	4	4	Uncharacterized protein KIAA1328	Kiaa1328	sp|Q6NZK5|K1328_MOUSE Protein hinderin OS=Mus musculus OX=10090 GN=Kiaa1328 PE=1 SV=2	1	4	4	4	3	2	3	2	3	2	8.3	8.3	8.3	69.792	612	612	19.6														1			1					2	1		0	10.803	By MS/MS	By MS/MS	89.15	153.07	42022	48142	45619	46714	1108.1	30205	41727	31047	40476	53468	45239	46377	40629	47217	374.53	145.9	39673	45434	45324	47371	3687.7	31347	40611	31786	41385	53387	45631	47828	39077	45223	2	1	4	4	4	4	1	3	4	4	4	4	4	4	4	4	12999	13236	18048	28786	17191	29564	29187	16595	17660	29024	35808	14995	14867	25482	33275	14193	15860	27534	24770	17458	17559	29256	27681	30621	16596	205.16	145.9	27143	31402	28942	30095	1540.1	29568	26709	19105	26065	35605	27938	30197	23825	29315	169.37	0	12530	14032	16382	17276	2147.6	1778.9	13902	12681	15320	17782	17693	17631	15252	15909	1	1	2	2	2	2	0	2	2	2	2	2	2	2	2	2	1	0	2	2	2	2	1	1	2	2	2	2	2	2	2	2	6.4	4.9	142220000	0	0	5				3598	35056;52570;71082;92516	True;True;True;True	38647;58001;79867;103583	133273;200305;274341;274342;355822	98143;147322;200856;200857;260260	98143;147322;200857;260260
Q80WQ4	Q80WQ4	4	4	4	Probable tRNA methyltransferase 9-like protein	Kiaa1456	sp|Q80WQ4|TRM9B_MOUSE Probable tRNA methyltransferase 9B OS=Mus musculus OX=10090 GN=Trmt9b PE=1 SV=1	1	4	4	4	3	4	3	4	3	4	16.8	16.8	16.8	50.277	447	447	18.2									1									1	4	2	1				0	106.11	By MS/MS	By MS/MS	0	0	25601	34445	30378	28356	487.33	14152	20390	23742	26822	29557	30687	27914	26672	28843	0	0	24199	32411	30031	28985	2234.5	14880	20108	23639	27189	29817	30886	28739	25669	27619	0	0	8	8	8	8	4	4	8	8	8	8	8	8	8	8	14734	12346	9008.3	13255	12933	13903	14981	18242	13557	12135	16000	14544	19099	12278	15346	9897	14641	10493	12032	15132	15547	13224	15139	13310	15533	0	0	12484	14475	12185	13634	1013.5	13890	10290	9454.1	12529	15998	15164	15327	11599	12777	0	0	11715	17936	17846	15351	1221	989.68	9818.2	14184	14660	13819	15722	13412	14070	14842	0	0	3	3	3	3	2	3	3	3	3	3	3	3	3	3	0	0	5	5	5	5	2	1	5	5	5	5	5	5	5	5	13	16.8	299350000	0	0	8				4183	18802;57983;84856;92420	True;True;True;True	20697;64167;95090;103470	71759;71760;221488;221489;221490;325905;355447;355448;355449	52818;52819;162435;162436;238225;259983;259984;259985	52818;162435;238225;259983
Q8BYI8	Q8BYI8	5	5	5	Uncharacterized protein KIAA1467	Kiaa1467	sp|Q8BYI8|F234B_MOUSE Protein FAM234B OS=Mus musculus OX=10090 GN=Fam234b PE=1 SV=1	1	5	5	5	4	4	4	4	4	4	12	12	12	67.031	624	624	11.6										2	6	1	3	1											0	93.488	By MS/MS	By MS/MS	0	119.48	122000	169860	177780	166830	2252.2	112320	138490	94307	146370	210340	167910	162590	146950	159910	295.63	315.3	115740	160320	174030	169120	13654	115310	135240	98590	149380	208370	169070	168010	141400	153250	0	1	8	8	8	8	3	5	8	8	8	8	8	8	8	8	39103	42694	55203	79310	68690	112100	93898	62041	75139	115730	135200	57411	63138	88959	106720	56235	56330	82251	90620	59934	65772	106890	102140	101830	58084	295.63	315.3	75237	100910	113290	109120	8741	111550	80404	59991	90725	133450	102890	97821	87177	97437	0	0	40499	59412	60748	60003	4913.3	3764.9	54833	38599	58651	74913	66177	70191	54225	55809	0	1	4	4	4	4	2	4	4	4	4	4	4	4	4	4	0	0	4	4	4	4	1	1	4	4	4	4	4	4	4	4	12	9.5	2654200000	0	0	8				4884	13975;30930;37471;49989;55429	True;True;True;True;True	15435;34070;41301;55175;61187	55193;116387;116388;116389;143036;143037;143038;143039;143040;190748;190749;190750;210785	40561;85754;85755;105367;105368;140254;140255;154849	40561;85755;105368;140255;154849
Q148V7	Q148V7	35	35	35	LisH domain and HEAT repeat-containing protein KIAA1468	Kiaa1468	sp|Q148V7|RELCH_MOUSE RAB11-binding protein RELCH OS=Mus musculus OX=10090 GN=Relch PE=1 SV=1	1	35	35	35	31	26	31	26	31	26	26.8	26.8	26.8	134.59	1216	1216	12.3	4	4	5	6	4	3	6	2	1	3	5	7	7	18	17	12	16	10	4	1					0	287.71	By MS/MS	By MS/MS	754.48	1111	1354600	1827600	2038500	1925800	15445	1199000	1560000	1170900	1653300	2454800	2015800	1953500	1746500	1748000	2616	2911.4	1285800	1726400	1992600	1941900	145990	1241600	1523200	1211800	1692000	2435400	2026100	2008900	1680800	1677800	5	5	100	101	101	101	53	72	101	101	101	101	101	101	101	101	544010	527940	626930	826670	981050	1194000	972450	946000	1016100	1092500	1438700	727930	782810	925380	1044800	701520	779730	858440	966730	898600	875090	1027200	1140700	969820	778200	1674.4	1984.6	782820	987940	1074200	1052400	82759	1183200	838890	675380	946960	1420300	1145300	1010300	930790	929210	941.6	926.88	503020	738510	918400	889500	63232	58385	684260	536460	745060	1015100	880820	998660	750040	748620	3	3	56	56	56	56	32	56	56	56	56	56	56	56	56	56	2	2	44	45	45	45	21	16	45	45	45	45	45	45	45	45	24.8	24.1	48167000000	0	0	102				2358	355;356;6391;6392;7353;11999;12000;15686;15755;16763;17742;21330;25233;25850;39641;44192;47038;48222;48795;49963;54870;55292;55293;55481;58958;60233;64048;67364;69484;70420;79007;79008;87550;94968;97362	True;True;True;True;True;True;True;True;True;True;True;True;True;True;True;True;True;True;True;True;True;True;True;True;True;True;True;True;True;True;True;True;True;True;True	383;384;7037;7038;8207;13274;13275;17345;17418;18500;19563;23489;27729;27730;28432;43762;48770;51981;53263;53264;53878;53879;55146;60574;61043;61044;61247;65642;65643;67599;72154;75810;78132;79142;88626;88627;98054;106270;108950	1366;1367;1368;1369;1370;1371;1372;25674;25675;25676;25677;30262;47979;47980;47981;47982;47983;47984;47985;60955;60956;60957;60958;61177;61178;64641;64642;64643;68291;68292;68293;80170;80171;93610;93611;93612;93613;93614;93615;93616;93617;93618;93619;96137;96138;151540;168769;168770;168771;168772;168773;168774;168775;180026;180027;180028;184325;184326;184327;184328;184329;184330;184331;186184;186185;190632;190633;208718;208719;210267;210268;210269;210270;210271;210272;210273;210274;210275;210276;210277;210982;210983;210984;210985;210986;210987;210988;210989;210990;227030;227031;227032;227033;227034;227035;227036;227037;227038;227039;227040;227041;227042;227043;227044;227045;227046;227047;227048;227049;227050;234695;250513;261978;261979;268924;268925;272244;272245;303930;303931;303932;303933;303934;303935;303936;303937;336073;336074;336075;365238;374779;374780;374781;374782;374783	970;971;972;18860;18861;18862;18863;22253;35215;35216;35217;35218;35219;35220;44787;44788;44938;44939;47446;47447;50267;50268;59102;59103;69005;69006;69007;69008;69009;69010;70810;70811;111649;124276;124277;124278;124279;124280;132281;132282;135493;135494;135495;135496;135497;136899;136900;140181;140182;153326;154476;154477;154478;154479;154480;154990;154991;154992;154993;154994;154995;154996;166339;166340;166341;166342;166343;166344;166345;166346;166347;166348;166349;166350;166351;166352;166353;166354;166355;166356;166357;166358;166359;171611;183187;191573;191574;196702;196703;199316;222318;222319;222320;222321;222322;222323;245562;245563;267219;274155;274156;274157	970;972;18860;18863;22253;35216;35218;44787;44939;47446;50268;59102;69010;70811;111649;124279;132281;135497;136899;140181;153326;154478;154480;154990;166354;171611;183187;191573;196703;199316;222318;222321;245562;267219;274155	3820;3821;3822;3823	377;387;1198;1207
A2A7S8	A2A7S8	5	5	5	Uncharacterized protein KIAA1522	Kiaa1522	sp|A2A7S8|K1522_MOUSE Uncharacterized protein KIAA1522 OS=Mus musculus OX=10090 GN=Kiaa1522 PE=1 SV=1	1	5	5	5	4	4	4	4	4	4	10.1	10.1	10.1	104.84	1013	1013	15.5							1		1	1				4							1	2	1		0	38.211	By MS/MS	By MS/MS	0	193.78	151970	201430	187110	193410	2896.9	84016	164850	129230	172750	233510	194830	202970	181230	183680	0	390.72	143730	189880	184640	195340	15469	91262	160910	130770	176240	232840	196730	208260	174200	176270	0	1	8	8	8	8	5	5	8	8	8	8	8	8	8	8	79432	86281	49799	65689	118810	83906	84159	102130	116990	84980	116530	107360	107060	65383	94365	96051	106560	68795	74663	102860	114890	90549	79943	81802	101880	0	390.72	62181	89127	83654	92439	7017.1	84281	66935	53250	67199	115160	80593	87124	71760	78408	0	0	81552	100760	100990	102900	8452.1	6980.5	93971	77522	109040	117680	116140	121140	102440	97858	0	1	4	4	4	4	2	4	4	4	4	4	4	4	4	4	0	0	4	4	4	4	3	1	4	4	4	4	4	4	4	4	7.5	7.2	647280000	0	0	8				17	8570;28662;44138;51025;92726	True;True;True;True;True	9511;31512;48710;56320;103807	34414;34415;34416;34417;107531;168592;168593;194772;356633;356634;356635	25359;25360;79350;124148;124149;143274;260858;260859	25360;79350;124148;143274;260859
Q68FD9	Q68FD9	26	26	26	UPF0606 protein KIAA1549	Kiaa1549	sp|Q68FD9|K1549_MOUSE UPF0606 protein KIAA1549 OS=Mus musculus OX=10090 GN=Kiaa1549 PE=1 SV=3	1	26	26	26	21	25	21	25	21	25	15.3	15.3	15.3	209.22	1940	1940	10.9	1	5	9	1	1	3	5	7	7	5	1	3	11	6		9	5					1	3	3	0	323.31	By MS/MS	By MS/MS	540.98	656.88	1110900	1426400	1349700	1269700	13581	710840	1150300	918670	1132200	1474700	1243500	1383300	1189200	1259800	2232.6	1892.3	1050500	1343800	1332700	1292300	105970	749140	1120000	929900	1156300	1477500	1257900	1416600	1142500	1208800	4	3	57	57	57	57	34	38	57	57	57	57	57	57	56	57	457970	405480	460700	705430	617320	708170	765950	614900	660530	734850	814170	506590	576040	625610	850340	506490	518060	643850	671110	501140	628440	768540	615060	748750	511010	2232.6	1126.8	665540	802310	731770	787570	58244	712520	626510	483370	636490	814550	627640	786680	643430	717600	0	765.52	384950	541500	600940	504760	47724	36615	493540	446540	519840	662940	630300	629960	499060	491180	4	2	28	28	28	28	18	28	28	28	28	28	28	28	27	28	0	1	29	29	29	29	16	10	29	29	29	29	29	29	29	29	15.2	13.9	15242000000	0	0	63				3445	4766;7601;8052;28822;29223;29224;30202;30401;31495;31496;36286;39109;39162;43525;43526;47160;48451;55592;69144;69905;69976;71294;85476;86420;86421;91969	True;True;True;True;True;True;True;True;True;True;True;True;True;True;True;True;True;True;True;True;True;True;True;True;True;True	5224;8470;8957;8958;31694;32140;32141;32142;33210;33427;34699;34700;40009;43168;43225;43226;48032;48033;52114;53508;61365;77768;77769;78584;78657;80099;80100;95741;96806;96807;96808;102975	19176;19177;19178;31141;31142;31143;32597;32598;32599;32600;32601;32602;32603;108103;108104;110116;110117;110118;110119;110120;110121;113571;114342;114343;114344;118425;118426;118427;118428;118429;118430;118431;137977;137978;137979;137980;137981;149263;149264;149457;149458;149459;149460;149461;166357;166358;166359;166360;166361;166362;180466;180467;180468;185055;185056;185057;211325;211326;211327;211328;267872;267873;270532;270533;270534;270729;270730;275065;275066;275067;275068;275069;275070;275071;275072;328012;328013;331872;331873;331874;331875;331876;331877;331878;353886;353887	14219;14220;22924;22925;23991;23992;23993;23994;23995;23996;79779;79780;81255;81256;81257;81258;83699;84265;84266;87189;87190;87191;87192;101618;101619;109956;109957;110089;110090;110091;122497;122498;122499;122500;122501;122502;132621;136026;136027;136028;155240;155241;155242;195892;195893;198029;198168;198169;201379;201380;201381;201382;201383;201384;239706;239707;242418;242419;242420;242421;242422;242423;258837	14219;22924;23994;79779;81255;81258;83699;84265;87189;87190;101619;109957;110090;122498;122500;132621;136026;155240;195893;198029;198169;201384;239707;242418;242422;258837	5114;5115;5116;5117	1181;1480;1559;1794
Q8K2Q9	Q8K2Q9	22	22	22	Shootin-1	Kiaa1598	sp|Q8K2Q9|SHOT1_MOUSE Shootin-1 OS=Mus musculus OX=10090 GN=Shtn1 PE=1 SV=1	1	22	22	22	19	16	19	16	19	16	36.1	36.1	36.1	71.342	631	631	9.43	8	7	5	5	4		1	3	2	2	2	1				1		2			1	4	5	3	0	125.15	By MS/MS	By MS/MS	50.545	482.83	651970	922360	1037800	962310	3819.3	512730	783900	534440	792390	1256500	1028300	1029400	821740	938450	483.7	1095.6	619530	870840	1011900	968900	66009	535500	763700	554880	814610	1245200	1029200	1058400	792090	900470	1	5	44	44	44	44	17	29	44	44	44	44	44	44	44	44	298510	311750	235930	340220	611810	511170	417550	565970	650640	471840	605880	424180	455410	368220	466950	418800	439730	365100	382000	545810	546830	416500	481500	435890	502560	483.7	473.47	322410	440950	462820	429980	32467	504560	355770	258400	378720	597470	481720	434340	368270	417340	0	622.11	297110	429890	549090	538910	33542	30942	407940	296480	435900	647770	547500	624010	423810	483130	1	2	22	22	22	22	10	22	22	22	22	22	22	22	22	22	0	3	22	22	22	22	7	7	22	22	22	22	22	22	22	22	32.2	27.3	5870700000	0	0	44				5461	5664;10346;15671;20368;20799;39588;45942;48660;49561;50836;62604;62605;64749;67801;68119;76136;76284;76438;86012;90462;92749;92750	True;True;True;True;True;True;True;True;True;True;True;True;True;True;True;True;True;True;True;True;True;True	6215;11460;17329;22393;22853;43703;50755;53729;54703;56115;70538;70539;72927;72928;76326;76668;85367;85541;85715;96339;101261;103834;103835;103836	22781;22782;22783;22784;22785;41713;41714;60915;60916;60917;60918;60919;60920;60921;77009;78319;151370;175088;175089;185707;185708;185709;188959;194058;194059;194060;245510;245511;245512;245513;253264;253265;253266;253267;263440;263441;263442;264422;293335;293952;293953;294542;330212;330213;330214;330215;330216;347330;347331;356699;356700;356701;356702;356703;356704;356705	16811;16812;16813;30625;30626;44756;44757;44758;56763;57755;111528;128744;128745;136561;136562;138995;142748;142749;179546;179547;179548;185217;185218;185219;192643;192644;193349;214722;215176;215604;241249;241250;241251;253982;253983;260911;260912;260913;260914;260915;260916;260917;260918;260919	16811;30626;44758;56763;57755;111528;128745;136562;138995;142749;179546;179548;185219;192644;193349;214722;215176;215604;241249;253983;260916;260919	7378	208
Q8BRV5	Q8BRV5	15	15	15	Uncharacterized protein KIAA1671	Kiaa1671	sp|Q8BRV5|K1671_MOUSE Uncharacterized protein KIAA1671 OS=Mus musculus OX=10090 GN=Kiaa1671 PE=2 SV=1	1	15	15	15	10	12	10	12	10	12	47.4	47.4	47.4	34.668	308	308	14.8	1		2	5	2	1	3		1		2	2		1		3	2			1	3	7	4	5	0	102.04	By MS/MS	By MS/MS	0	688.32	498930	645940	720570	673710	3154	250950	556920	465700	562090	784450	708150	709630	627550	634250	192.46	1805.8	473200	609500	705520	676040	49705	278020	542670	467600	577210	784140	711920	726940	603720	608790	0	5	28	28	28	28	12	17	28	28	28	28	28	28	28	28	318180	286280	147520	212650	475390	248970	234240	474400	487860	246170	296590	354600	386140	207490	259790	339700	420380	217230	207180	412180	468560	261530	239600	240330	393920	192.46	1243.1	200910	245580	243640	266340	17413	249640	211180	156580	212560	294570	241140	242350	199400	230160	0	562.65	272280	363920	461890	409700	32292	28377	331490	311020	364650	489570	470780	484590	404320	378630	0	3	12	12	12	12	5	12	12	12	12	12	12	12	12	12	0	2	16	16	16	16	7	5	16	16	16	16	16	16	16	16	37	46.4	15968000000	0	0	29				4705	8019;16168;60117;60118;67597;68186;69237;71071;71072;72845;72846;77620;77628;78017;91154	True;True;True;True;True;True;True;True;True;True;True;True;True;True;True	8919;17865;67412;67413;76103;76738;77865;79855;79856;81754;81755;87118;87129;87547;102019	32496;62569;62570;62571;233825;233826;233827;233828;233829;262797;262798;264651;264652;264653;264654;264655;264656;264657;264658;268084;274307;274308;274309;274310;274311;274312;280456;280457;280458;299084;299085;299086;299087;299088;299114;299115;300402;300403;300404;300405;300406;300407;300408;350216;350217	23921;45952;45953;45954;171040;171041;171042;192182;193520;193521;193522;193523;196062;200835;200836;200837;200838;205220;205221;218858;218859;218860;218880;218881;219802;219803;219804;256188;256189	23921;45954;171040;171042;192182;193523;196062;200837;200838;205220;205221;218858;218880;219804;256188	6599;6600;6601	190;223;229
Q68FF0	Q68FF0	7	7	7	Uncharacterized protein KIAA1841	Kiaa1841	sp|Q68FF0|K1841_MOUSE Uncharacterized protein KIAA1841 OS=Mus musculus OX=10090 GN=Kiaa1841 PE=1 SV=2	1	7	7	7	5	4	5	4	5	4	12.1	12.1	12.1	81.995	718	718	16.6	2										1							3			1		1	3	0	121.62	By MS/MS	By MS/MS	0	0	117640	164890	149020	145310	2540.2	91175	121840	108210	130720	186720	150310	164620	137690	145200	0	0	111320	155350	146840	148230	11920	95155	119050	110160	133380	186420	151600	168670	132390	139400	0	0	8	9	9	9	5	5	8	8	9	9	9	9	9	9	53229	47241	54979	70401	73854	90537	90762	59529	76442	89490	110270	57211	64318	73512	100570	47831	63057	74010	74636	52470	71126	92842	79180	87082	58115	0	0	66622	94932	88201	95117	8750.7	90695	72164	58244	74987	109630	80090	93505	71724	83486	0	0	44694	60421	58639	53115	3169.3	4460	46884	51920	58391	76797	71514	75162	60661	55916	0	0	4	5	5	5	4	4	4	4	5	5	5	5	5	5	0	0	4	4	4	4	1	1	4	4	4	4	4	4	4	4	8.9	8.5	970670000	0	0	9				3450	5068;25586;25587;61135;61326;78907;78908	True;True;True;True;True;True;True	5559;28147;28148;68957;69164;88514;88515	20371;95027;95028;95029;95030;240225;240226;240837;303590;303591;303592	15078;70029;70030;70031;175607;176059;222076;222077;222078	15078;70029;70031;175607;176059;222076;222078
Q91X21	Q91X21	3	3	3	Uncharacterized protein KIAA2013	Kiaa2013	sp|Q91X21|K2013_MOUSE Uncharacterized protein KIAA2013 OS=Mus musculus OX=10090 GN=Kiaa2013 PE=1 SV=1	1	3	3	3	3	0	3	0	3	0	3.9	3.9	3.9	69.424	634	634	15.2									1		1									1	1				0.00026799	4.861	By MS/MS		0	0	74641	99148	86656	91759	1573	95021	86488	54967	81042	128320	90844	97932	88335	100840	0	0	70529	93615	85779	94113	7411.8	94842	84061	58868	83001	127020	91923	101450	84844	96563	0	0	3	3	3	3	2	3	3	3	3	3	3	3	3	3	0	0	54967	74641	0	95021	97932	0	0	86656	128320	0	0	81042	99148	0	0	86488	88335	0	0	91759	90844	100840	0	0	0	70529	93615	85779	94113	7411.8	94842	84061	58868	83001	127020	91923	101450	84844	96563	0	0	0	0	0	0	0	0	0	0	0	0	0	0	0	0	0	0	3	3	3	3	2	3	3	3	3	3	3	3	3	3	0	0	0	0	0	0	0	0	0	0	0	0	0	0	0	0	3.9	0	147190000	0	0	3				6105	27372;31141;39169	True;True;True	30095;34308;43236	102606;117071;117072;149502	75643;86251;110117	75643;86251;110117
Q9EQW7	Q9EQW7	3	3	2	Kinesin-like protein KIF13A	Kif13a	sp|Q9EQW7|KI13A_MOUSE Kinesin-like protein KIF13A OS=Mus musculus OX=10090 GN=Kif13a PE=1 SV=1	1	3	3	2	2	2	2	2	2	2	1.9	1.9	1.3	195.81	1749	1749	18.5																	4				1	1			0	19.86	By MS/MS	By MS/MS	0	0	22313	35227	39627	38655	1893.5	16620	26774	23076	32974	47065	38933	37907	32312	36751	0	0	21260	33272	38522	38727	4333.8	18138	26387	23559	33533	46735	39093	39096	31123	35228	0	0	4	4	4	4	3	4	4	4	4	4	4	4	4	4	16357	13872	6719.5	8440.9	27068	15254	10838	24225	29204	15402	17860	22525	22081	10450	13147	18027	21982	8747.2	10330	25804	26984	12852	11949	11728	25024	0	0	8046.5	12431	14948	13178	1220.7	15069	8595.9	7403.6	10621	17557	12025	11349	9942.2	11223	0	0	13213	20841	23574	25549	3113.1	3068.8	17791	16156	22912	29178	27068	27747	21181	24005	0	0	2	2	2	2	1	2	2	2	2	2	2	2	2	2	0	0	2	2	2	2	2	2	2	2	2	2	2	2	2	2	1.3	1.3	326420000	0	0	4				7580	38452;72698;86115	True;True;True	42388;96467	146567;146568;146569;146570;330646;330647	107979;107980;241565;241566	107979;241565	9795	214
B1AVY7	B1AVY7	8	8	7	Kinesin-like protein KIF16B	Kif16b	sp|B1AVY7|KI16B_MOUSE Kinesin-like protein KIF16B OS=Mus musculus OX=10090 GN=Kif16b PE=1 SV=1	1	8	8	7	5	8	5	8	4	7	6.2	6.2	5.6	150.06	1312	1312	12.1	2	3	1						3							2	2					3		2	0	22.942	By MS/MS	By MS/MS	0	103.07	114120	169530	167660	151300	184.03	62939	131200	93114	135100	187350	157110	164810	136470	145590	0	171.92	108270	159640	164010	153470	10206	68099	127860	94783	138080	186490	158110	168880	131340	139780	0	1	10	10	10	10	3	5	10	10	10	10	10	10	10	10	58244	62616	34869	51506	104970	62784	59847	102970	108260	64688	79094	85416	90972	49688	78553	76512	78222	54689	58249	81959	101800	69341	55310	60504	85089	0	0	48726	74083	63733	71144	3722.5	63090	53037	37404	50947	78307	56174	61963	55876	57957	0	171.92	59543	85555	100270	82330	6483.8	5008.5	74820	57378	87137	108180	101930	106920	75461	81821	0	0	4	4	4	4	0	4	4	4	4	4	4	4	4	4	0	1	6	6	6	6	3	1	6	6	6	6	6	6	6	6	3.7	6.2	953930000	0	0	11				139	3602;8162;9408;23853;50332;67934;70362;87203	True;True;True;True;True;True;True;True	3924;9084;10429;26205;55556;76473;79084;97675	14131;14132;14133;14134;33059;37762;88447;88448;192161;263853;263854;263855;263856;272069;272070;272071;334766;334767	10428;10429;24375;27726;65218;141380;192939;192940;199157;199158;244623	10429;24375;27726;65218;141380;192939;199157;244623
Q99PW8	Q99PW8	6	4	4	Kinesin-like protein KIF17	Kif17	sp|Q99PW8|KIF17_MOUSE Kinesin-like protein KIF17 OS=Mus musculus OX=10090 GN=Kif17 PE=1 SV=1	1	6	4	4	5	4	4	2	4	2	9.1	6.9	6.9	116.37	1038	1038	5			2	1		2		1																	0	34.47	By MS/MS	By MS/MS	0	248.72	56533	74940	67051	66920	145.13	35612	63347	48283	55664	78820	67290	74779	60137	67209	0	465.52	53434	70613	66277	68060	4509.6	37535	61410	48834	57339	78963	67743	76518	57844	64504	0	1	6	6	6	6	3	4	6	6	6	6	6	6	6	6	24469	22695	23814	33837	34263	35612	40516	31626	37269	35425	41551	23565	31494	32099	43446	31204	29194	32143	30943	31433	35277	35487	32013	35346	31863	0	465.52	31924	40960	35265	36691	2678.6	35687	31304	24928	32631	41612	32480	41379	29723	33941	0	0	21510	29653	31012	31369	1831	1847.6	30106	23906	24708	37351	35264	35139	28121	30563	0	1	4	4	4	4	3	4	4	4	4	4	4	4	4	4	0	0	2	2	2	2	0	0	2	2	2	2	2	2	2	2	8	4.7	259410000	0	0	6				6612	429;9215;37749;38685;50984;53614	True;True;True;False;True;False	465;10219;41613;42711;56275;59234	1657;37022;143945;143946;147801;194648;194649;204644;204645;204646;204647	1181;27205;106034;106035;108864;143190;143191;150331;150332	1181;27205;106034;108864;143191;150332
P33173	P33173	75	75	59	Kinesin-like protein KIF1A	Kif1a	sp|P33173|KIF1A_MOUSE Kinesin-like protein KIF1A OS=Mus musculus OX=10090 GN=Kif1a PE=1 SV=2	1	75	75	59	62	57	62	57	50	45	46.8	46.8	38.9	191.72	1695	1695	10.6	7	7	8	26	19	13	13	24	14	6	6	6	11	11		6	7	7	6	5	4	14	8	5	0	323.31	By MS/MS	By MS/MS	581.93	1728.1	3534900	5074600	6011300	5479200	82497	3854800	4338300	3049100	4499300	7329800	5638400	5730100	4670900	5326300	7419.9	3867.9	3363900	4797200	5848500	5526900	469750	3944500	4235000	3210100	4613700	7253600	5654600	5904900	4499200	5109000	7	12	161	162	161	162	87	120	162	162	160	163	161	162	161	160	1337800	1300000	1711300	2234900	2611400	3838500	3118700	2559500	2731800	3451800	4597900	1907000	2071100	2592300	3003500	1929800	2025300	2408500	2645600	2357400	2292000	3121800	3346400	3121300	2204900	5207.4	2557.9	2122300	2843600	3371200	3192200	281740	3786300	2355500	1884800	2658600	4529200	3348200	3239900	2550700	2990500	2212.5	1310	1241500	1953600	2477300	2334600	188010	158150	1879600	1325300	1955100	2724400	2306400	2665000	1948500	2118600	4	9	87	87	86	87	50	87	88	88	86	88	87	88	87	86	3	3	74	75	75	75	37	33	74	74	74	75	74	74	74	74	41.7	40.1	66179000000	0	0	166				1267	434;435;1192;3349;3419;9392;15079;17385;17386;17868;18046;19240;19895;20593;20594;21268;21763;21764;22393;25815;27724;28373;28374;29056;32831;32832;32833;36938;37167;37911;39524;39525;39656;42748;45467;45629;45631;48090;48845;51142;51198;52672;53153;54215;54216;55405;55406;64921;65131;65613;68115;70064;70065;70850;70868;72662;74376;74477;74478;79154;81301;83324;83325;84766;84939;86116;87236;87566;89244;90599;90600;91594;93042;93102;95906	True;True;True;True;True;True;True;True;True;True;True;True;True;True;True;True;True;True;True;True;True;True;True;True;True;True;True;True;True;True;True;True;True;True;True;True;True;True;True;True;True;True;True;True;True;True;True;True;True;True;True;True;True;True;True;True;True;True;True;True;True;True;True;True;True;True;True;True;True;True;True;True;True;True;True	470;471;1296;3651;3725;10413;16632;19176;19177;19702;19890;21174;21882;22628;22629;23423;23952;23953;24627;28392;30475;31195;31196;31951;31952;36162;36163;36164;40725;40971;40972;41792;43634;43635;43777;47186;50240;50413;50414;50416;53122;53930;56451;56511;58109;58110;58621;59866;59867;61162;61163;73117;73341;73872;76663;76664;78758;78759;79612;79613;79633;81565;83447;83555;83556;88782;91142;93347;93348;94998;95177;96468;96469;97713;98070;99923;101409;101410;102540;104156;104222;107316	1668;1669;1670;1671;1672;4523;13019;13020;13021;13306;13307;13308;37707;37708;37709;58586;58587;67081;67082;67083;67084;67085;67086;67087;67088;67089;67090;68675;68676;68677;69207;69208;73364;73365;73366;75564;75565;75566;75567;75568;75569;77670;77671;80002;81507;81508;81509;81510;81511;81512;83532;95959;95960;95961;103807;106369;106370;109326;109327;109328;109329;109330;109331;109332;123594;123595;123596;140681;140682;141620;141621;141622;144596;151104;151105;151106;151107;151108;151109;151110;151111;151112;151113;151581;151582;151583;151584;151585;151586;151587;163555;173469;173470;174030;174031;174033;183934;183935;186332;186333;186334;186335;186336;186337;186338;195150;195151;195152;195316;195317;195318;195319;200733;200734;200735;200736;200737;200738;200739;200740;202291;202292;202293;202294;202295;202296;202297;202298;202299;206487;206488;206489;206490;206491;206492;210728;210729;210730;210731;210732;210733;210734;210735;253823;254411;254412;256119;264413;264414;264415;271100;271101;271102;271103;271104;271105;273656;273657;273658;273659;273660;273661;273662;273663;273664;273726;273727;273728;279971;279972;279973;279974;286457;286458;286459;286460;286461;286788;286789;286790;286791;286792;286793;286794;286795;304456;304457;304458;312395;312396;312397;319975;319976;319977;325643;325644;326165;326166;326167;330648;330649;330650;330651;330652;330653;330654;334880;334881;334882;334883;336233;336234;336235;336236;336237;342622;342623;347992;347993;347994;347995;347996;347997;347998;347999;348000;352249;352250;352251;357737;357969;369175;369176	1189;1190;1191;1192;3236;9579;9580;9581;9582;9583;9788;9789;27681;27682;43077;49326;49327;49328;49329;49330;49331;49332;50544;50925;50926;54060;54061;55671;55672;55673;55674;57268;57269;58986;60091;60092;60093;60094;60095;61582;70685;70686;76521;78514;78515;80678;80679;80680;80681;80682;80683;80684;91023;91024;91025;103645;103646;104327;104328;104329;106506;111350;111351;111352;111353;111354;111355;111679;111680;111681;111682;111683;111684;120438;127617;127618;128000;128001;128003;135180;137002;137003;137004;137005;143532;143533;143651;143652;147609;147610;147611;147612;148714;148715;148716;151683;151684;151685;151686;154799;154800;154801;154802;185641;186075;187307;193341;193342;198440;198441;198442;198443;198444;200332;200333;200334;200335;200336;200378;200379;200380;204849;204850;209722;209723;209969;209970;209971;209972;209973;222680;222681;228418;228419;228420;234052;234053;238030;238031;238418;238419;241567;241568;241569;241570;241571;241572;241573;244701;244702;245739;245740;245741;250541;254510;254511;254512;254513;254514;254515;254516;257680;257681;261649;261816;270129	1190;1191;3236;9582;9789;27681;43077;49327;49331;50544;50925;54060;55672;57268;57269;58986;60094;60095;61582;70686;76521;78514;78515;80683;91023;91024;91025;103646;104327;106506;111350;111355;111680;120438;127617;128001;128003;135180;137004;143533;143652;147610;148714;151683;151686;154799;154802;185641;186075;187307;193342;198441;198444;200336;200378;204849;209723;209969;209971;222680;228420;234052;234053;238030;238418;241573;244701;245740;250541;254512;254516;257680;261649;261816;270129	479;1989;1990;1991;1992;1993;1994;1995	210;327;503;586;634;931;1611;1666
Q60575	Q60575	43	28	27	Kinesin-like protein KIF1B	Kif1b	sp|Q60575|KIF1B_MOUSE Kinesin-like protein KIF1B OS=Mus musculus OX=10090 GN=Kif1b PE=1 SV=2	1	43	28	27	32	28	21	17	21	17	30	22.4	21.9	204.08	1816	1816	9.97	3	3	9	1	4	3		4	7	3	4	1	2	1			1		1	4	5	1	2		0	151.76	By MS/MS	By MS/MS	562.54	1402.5	586310	789320	778130	772280	8535.2	504080	661380	476000	677890	910980	777670	747010	687420	724450	1166.3	2718.2	555270	744940	764960	782710	60154	518600	644930	491150	692560	906180	783370	770040	661350	694410	2	4	41	41	41	41	20	30	41	41	41	41	41	41	41	41	197560	202440	278440	383880	309870	502290	437140	312820	312840	465310	598140	259260	278560	418630	510760	259230	277970	402150	409460	308690	298800	463580	478870	447950	276500	993.16	2102.5	363010	482290	459510	476580	37220	499850	392420	297810	427350	592230	481800	453410	394170	429010	173.17	615.61	192250	262650	305450	306130	22934	18746	252510	193340	265200	313940	301570	316620	267180	265400	2	3	25	25	25	25	15	25	25	25	25	25	25	25	25	25	0	1	16	16	16	16	5	5	16	16	16	16	16	16	16	16	25.8	20.3	6586300000	0	0	44				2986	3730;7873;9069;15079;17383;17384;17868;18158;19240;20042;20593;21268;21937;27724;32169;36938;37166;38621;39656;40278;44826;45467;45629;45630;47374;51142;51192;66062;70855;73800;74156;76869;79202;81301;82809;84913;86116;87237;89215;89216;90599;90600;96725	True;True;True;False;True;True;False;True;False;True;False;False;True;False;True;False;True;True;False;True;True;False;False;True;True;False;True;True;True;True;True;True;True;False;True;True;False;True;True;True;False;False;True	4064;8765;10066;16632;19174;19175;19702;20012;21174;22041;22628;23423;24137;30475;35440;40725;40970;42632;42633;43777;44456;49540;50240;50413;50414;50415;52348;56451;56505;74361;79620;83203;86186;88833;91142;92766;95150;96468;96469;97714;99892;99893;101409;101410;108217	14567;14568;14569;32034;32035;32036;32037;36464;36465;58586;58587;67076;67077;67078;67079;67080;68675;68676;68677;69642;69643;69644;73364;73365;73366;75998;75999;77670;80002;82078;103807;121071;140681;140682;141619;147542;147543;147544;147545;147546;147547;147548;147549;151581;151582;151583;151584;151585;151586;151587;154251;154252;154253;171375;173469;173470;174030;174031;174032;181444;195150;195151;195152;195304;257569;257570;257571;273697;273698;273699;273700;285509;285510;285511;296048;304588;312395;312396;312397;317458;317459;326058;326059;326060;326061;330648;330649;330650;330651;330652;330653;330654;334884;342523;342524;347992;347993;347994;347995;347996;347997;347998;347999;348000;372200	10751;10752;23567;23568;26848;26849;43077;49321;49322;49323;49324;49325;50544;51278;51279;54060;54061;56007;56008;57268;58986;60501;76521;89208;103645;103646;104326;108683;108684;108685;108686;108687;108688;111679;111680;111681;111682;111683;111684;113690;113691;126106;127617;127618;128000;128001;128002;133324;143532;143533;143643;188381;188382;200360;200361;209042;216656;222779;228418;228419;228420;232180;232181;238349;241567;241568;241569;241570;241571;241572;241573;244703;250470;250471;254510;254511;254512;254513;254514;254515;254516;272337	10751;23567;26848;43077;49321;49323;50544;51278;54060;56008;57268;58986;60501;76521;89208;103646;104326;108683;111680;113691;126106;127617;128001;128002;133324;143533;143643;188381;200361;209042;216656;222779;228420;232181;238349;241573;244703;250470;250471;254512;254516;272337	479;1989;1995;4391;4392;4393	210;327;465;543;674;1646
O35071	O35071	17	11	11	Kinesin-like protein KIF1C	Kif1c	sp|O35071|KIF1C_MOUSE Kinesin-like protein KIF1C OS=Mus musculus OX=10090 GN=Kif1c PE=1 SV=2	1	17	11	11	12	13	7	7	7	7	14.5	9.9	9.9	122.43	1100	1100	13.3		1	2	2		3								1			2	2	1			1	3	1	0	28.192	By MS/MS	By MS/MS	81.432	102.85	205820	282690	249270	244850	585	107690	202970	164670	244490	282400	234640	240940	209810	240220	203.46	345.35	194600	266120	246060	249030	15230	116360	199010	166270	246590	281810	237510	248370	201810	230150	1	2	16	16	16	16	4	10	16	16	16	16	16	16	16	16	93311	105880	71363	99935	141870	106880	99074	138340	153060	110930	129340	141160	133080	103330	149610	108460	120280	94512	89535	130920	135670	113930	98977	110200	130020	203.46	167.83	94367	140840	110030	118250	7193.1	107520	92307	74809	104530	128640	100250	103000	86105	105410	0	177.52	100240	125280	136040	130780	8036.7	8840.1	106700	91459	142060	153170	137260	145380	115710	124740	1	1	8	8	8	8	3	8	8	8	8	8	8	8	8	8	0	1	8	8	8	8	1	2	8	8	8	8	8	8	8	8	12	11.6	1062400000	0	0	16				396	3419;12108;20749;21268;22573;36938;39656;51142;53267;53268;54075;54260;54261;71886;76868;86116;86806	False;True;True;False;True;False;False;False;True;True;True;True;True;True;True;False;True	3725;13408;22800;23423;24813;40725;43777;56451;58760;58761;58762;59719;59915;59916;80748;86185;96468;96469;97238	13306;13307;13308;48444;48445;78166;78167;78168;78169;80002;84057;140681;140682;151581;151582;151583;151584;151585;151586;151587;195150;195151;195152;202894;202895;202896;202897;202898;206072;206601;206602;277420;296047;330648;330649;330650;330651;330652;330653;330654;333313;333314	9788;9789;35545;35546;57650;57651;58986;61955;103645;103646;111679;111680;111681;111682;111683;111684;143532;143533;149134;149135;149136;149137;149138;151375;151765;151766;203037;216655;241567;241568;241569;241570;241571;241572;241573;243491	9789;35545;57650;58986;61955;103646;111680;143533;149134;149138;151375;151765;151766;203037;216655;241573;243491	478;479	210;927
Q9QXL2	Q9QXL2	76	76	72	Kinesin-like protein KIF21A	Kif21a	sp|Q9QXL2|KI21A_MOUSE Kinesin-like protein KIF21A OS=Mus musculus OX=10090 GN=Kif21a PE=1 SV=2	1	76	76	72	66	67	66	67	62	63	47.4	47.4	44.7	186.53	1672	1672	10.7	12	17	22	24	10	10	10	17	16	15	27	16	36	15	2	12	6	5			4	16	15	8	0	323.31	By MS/MS	By MS/MS	3137.1	3534.4	4813300	6716600	7354900	7196300	66271	4040600	5453100	4414400	5774800	8529700	7327000	7200400	6256200	6619800	14306	10529	4570200	6344900	7184900	7239600	534680	4228800	5325400	4530500	5921800	8488300	7354100	7399200	6022700	6351000	22	23	236	236	236	236	107	169	236	237	236	237	236	237	236	237	2364100	2175300	2050300	2638100	3937400	4020300	3263000	3655400	3971800	3699500	4557900	2854200	3397200	2920600	3319400	2871500	3218800	2581700	3037400	3658000	3837600	3538200	3489400	3279100	3340700	8184.7	5561	2500600	3142900	3627600	3605600	278550	3986100	2528600	2210400	2979800	4508000	3509300	3383900	2923000	3141400	6120.9	4967.9	2069600	3202000	3557300	3634000	256130	242710	2796800	2320000	2942000	3980300	3844900	4015200	3099700	3209600	10	14	119	119	119	119	58	120	119	120	119	120	119	120	119	120	12	9	117	117	117	117	49	49	117	117	117	117	117	117	117	117	45.1	43.4	110000000000	0	0	238				7924	3526;3527;4217;5030;5031;5232;7152;8937;8996;10301;14561;14562;15749;18841;18842;18843;19317;24429;28440;28703;29002;30076;30194;30195;33688;36750;36974;37366;40098;40615;43834;44149;45492;45493;46031;47494;47495;48402;50464;50465;50857;51519;51520;52173;52465;52466;52845;53362;54412;54523;54524;54763;55711;55712;57149;59583;60644;61993;63166;66393;67368;68267;68784;70265;81918;81919;85798;86133;86471;86472;87707;87708;91660;93000;96748;96749	True;True;True;True;True;True;True;True;True;True;True;True;True;True;True;True;True;True;True;True;True;True;True;True;True;True;True;True;True;True;True;True;True;True;True;True;True;True;True;True;True;True;True;True;True;True;True;True;True;True;True;True;True;True;True;True;True;True;True;True;True;True;True;True;True;True;True;True;True;True;True;True;True;True;True;True	3841;3842;3843;4601;5516;5517;5740;7953;7954;9917;9985;11414;16087;16088;17412;20737;20738;20739;21254;26847;31269;31562;31888;33068;33202;33203;37092;40512;40762;40763;40764;41187;41188;44263;44833;48365;48723;50267;50268;50850;52477;52478;53457;55704;55705;56136;56867;56868;57569;57889;57890;58299;58300;58906;58907;60083;60199;60200;60201;60202;60203;60463;61495;61496;61497;63084;66613;66614;68238;68239;68240;69868;69869;71190;74733;75815;76828;77387;77388;78979;91804;91805;96091;96092;96486;96871;96872;96873;98221;98222;98223;102637;104111;108241;108242	13754;13755;13756;13757;13758;13759;13760;13761;13762;13763;13764;13765;13766;13767;13768;13769;13770;13771;13772;13773;13774;13775;13776;13777;13778;13779;13780;13781;13782;13783;13784;13785;13786;13787;13788;16543;16544;16545;16546;16547;16548;20239;20240;20241;20242;20243;20244;21079;21080;21081;21082;21083;21084;29469;29470;29471;29472;29473;29474;29475;29476;29477;29478;35984;35985;35986;35987;35988;36175;36176;41518;56954;56955;56956;61160;61161;61162;71871;71872;71873;71874;71875;71876;71877;71878;73586;73587;90777;90778;90779;106704;106705;106706;107718;109078;109079;109080;109081;109082;113049;113050;113051;113553;113554;126841;126842;139998;139999;140000;140001;140002;140003;140004;140833;140834;140835;140836;140837;140838;140839;140840;140841;140842;140843;140844;140845;140846;140847;140848;140849;140850;140851;140852;140853;140854;142714;142715;142716;142717;142718;142719;142720;142721;142722;153535;153536;155903;155904;155905;155906;167564;167565;167566;167567;168623;173563;173564;173565;173566;175438;175439;175440;175441;175442;181853;181854;181855;181856;181857;181858;181859;184878;192628;192629;192630;192631;194123;194124;194125;196421;196422;196423;196424;198736;198737;199941;199942;199943;199944;201288;201289;201290;201291;201292;201293;203503;203504;203505;203506;203507;203508;203509;203510;203511;203512;203513;207137;207138;207139;207523;207524;207525;207526;207527;207528;207529;207530;207531;207532;207533;207534;207535;207536;207537;208392;211784;211785;211786;211787;211788;211789;211790;211791;211792;211793;217464;217465;230927;230928;230929;230930;237496;237497;237498;237499;237500;237501;237502;237503;237504;237505;237506;237507;237508;237509;237510;237511;242950;242951;242952;242953;242954;242955;242956;242957;247490;258701;261991;264893;264894;264895;264896;264897;266714;266715;266716;266717;266718;271760;271761;314413;314414;329262;329263;329264;329265;329266;329267;329268;330726;330727;332067;332068;332069;332070;336683;336684;336685;336686;336687;336688;336689;336690;336691;336692;352679;352680;352681;357626;357627;372278;372279;372280;372281;372282	10133;10134;10135;10136;10137;10138;10139;10140;10141;10142;10143;10144;10145;10146;10147;10148;10149;10150;10151;10152;10153;10154;10155;10156;10157;10158;10159;10160;12331;12332;12333;14984;14985;14986;14987;14988;15622;15623;15624;15625;21678;21679;21680;21681;21682;21683;26476;26477;26478;26479;26628;26629;30466;41882;41883;41884;44926;44927;52916;52917;52918;52919;52920;52921;54225;54226;66866;66867;66868;78737;78738;79500;80509;80510;80511;80512;83331;83332;83333;83686;83687;93414;103121;103122;103123;103124;103125;103747;103748;103749;103750;103751;103752;103753;103754;103755;103756;103757;103758;103759;103760;103761;103762;105121;105122;105123;105124;105125;105126;105127;105128;105129;113180;113181;114932;114933;123424;123425;124172;127684;127685;127686;127687;129007;129008;133637;133638;133639;133640;135901;141705;141706;141707;141708;142796;142797;144443;144444;144445;144446;146175;146176;147056;147057;147058;148024;148025;148026;148027;148028;148029;149564;149565;149566;149567;149568;152131;152132;152133;152415;152416;152417;152418;152419;152420;152421;152422;152423;153072;155561;155562;155563;155564;155565;155566;155567;159618;159619;169006;169007;169008;169009;173639;173640;173641;173642;173643;173644;173645;173646;173647;177664;177665;177666;177667;180976;189188;191582;193699;193700;193701;195056;195057;195058;198934;229917;229918;229919;240575;240576;240577;240578;240579;241625;241626;242572;242573;242574;242575;246073;246074;246075;246076;246077;246078;246079;246080;246081;246082;246083;257964;257965;261557;261558;272394;272395;272396;272397	10145;10158;12333;14985;14988;15623;21680;26478;26629;30466;41883;41884;44926;52916;52917;52919;54226;66868;78737;79500;80512;83331;83686;83687;93414;103125;103748;105128;113181;114933;123425;124172;127684;127685;129007;133637;133640;135901;141705;141707;142797;144444;144446;146176;147057;147058;148027;149568;152132;152417;152421;153072;155561;155565;159619;169006;173639;177667;180976;189188;191582;193699;195058;198934;229917;229919;240578;241625;242572;242574;246073;246077;257965;261557;272395;272397	10195;10198;10199;10200;10201;10202;10203;10204;10205;10206;10207;10208;10209;10210;10211;10212;10213;10214;10215;10216	1;201;219;260;356;376;398;401;421;427;442;478;685;686;842;884;940;945;949;1620
Q9QXL1	Q9QXL1	17	13	13	Kinesin-like protein KIF21B	Kif21b	sp|Q9QXL1|KI21B_MOUSE Kinesin-like protein KIF21B OS=Mus musculus OX=10090 GN=Kif21b PE=1 SV=2	1	17	13	13	13	15	9	11	9	11	14.3	10.4	10.4	186.18	1668	1668	10.1	1	2	3				3	1	3	2	3	3	3			5	2								0	168.71	By MS/MS	By MS/MS	123.01	0	360000	487080	504880	570070	3739.1	157780	489280	352100	486420	550490	571300	512270	547570	497910	746.96	0	341260	460210	495060	567180	38890	184860	476410	351260	498170	551760	577050	526170	526060	477240	1	0	21	21	21	21	8	15	21	21	21	21	21	21	21	21	249150	229270	102950	130730	365030	153760	147240	346790	361210	158090	189280	302260	341690	184150	145390	344860	370440	144420	177140	404530	401100	165540	170200	147730	350180	0	0	123600	137710	156130	167330	12002	154670	142040	107970	185240	188210	173540	152260	169950	141530	746.96	0	217660	322510	338940	399850	26888	30198	334370	243290	312930	363550	403510	373910	356100	335710	0	0	9	9	9	9	4	9	9	9	9	9	9	9	9	9	1	0	12	12	12	12	4	6	12	12	12	12	12	12	12	12	12.3	12.4	2553700000	0	0	23				7923	4325;5032;8701;24429;27239;29012;45659;50779;50780;52845;54523;56275;57150;70890;75751;85798;90263	True;True;True;False;True;True;True;True;True;False;False;True;True;True;True;False;True	4723;5518;9649;26847;29955;31898;50448;56051;56052;58299;58300;60199;60200;60201;62129;63085;79657;84955;96091;96092;101047	17073;17074;20245;35005;35006;35007;35008;90777;90778;90779;102107;109116;174109;193841;193842;193843;193844;193845;193846;193847;201288;201289;201290;201291;201292;201293;207523;207524;207525;207526;207527;207528;207529;207530;207531;207532;214074;214075;214076;214077;214078;217466;217467;273782;291953;291954;291955;291956;329262;329263;329264;329265;329266;329267;329268;346620;346621	12689;12690;14989;25777;25778;66866;66867;66868;75239;80534;128057;142598;142599;142600;142601;148024;148025;148026;148027;148028;148029;152415;152416;152417;152418;152419;152420;157184;157185;157186;157187;159620;159621;200432;213722;213723;213724;240575;240576;240577;240578;240579;253474	12689;14989;25777;66868;75239;80534;128057;142598;142601;148027;152417;157187;159621;200432;213723;240578;253474	10195;10196;10197;10198	218;356;398;401
P28740;Q8C0N1	P28740	30;2	30;2	28;1	Kinesin-like protein KIF2A	Kif2a	sp|P28740|KIF2A_MOUSE Kinesin-like protein KIF2A OS=Mus musculus OX=10090 GN=Kif2a PE=1 SV=2	2	30	30	28	28	20	28	20	26	19	34.3	34.3	31.6	79.755	705	705;668	10.5	12	9	6	12	8	5	4	4	4	6	11	5	1	5							2	2	11	15	0	323.31	By MS/MS	By MS/MS	616.53	1825.2	1500600	2322600	2570900	2339000	18518	1315200	1902400	1349200	1950400	3242000	2613700	2528700	2193200	2286700	2793.9	4522.1	1428300	2192000	2500000	2361700	174920	1371900	1855100	1403500	2007900	3207700	2618800	2603100	2112000	2194500	4	12	92	92	92	92	36	62	92	92	92	92	92	92	92	92	797090	759080	552130	741530	1514200	1308100	1014500	1388300	1657000	1182600	1585000	1092100	1262300	858360	1060300	1019200	1230200	883250	962950	1239900	1372300	1099200	1241400	1058600	1228200	1202.7	1641.8	704700	1003600	1153200	1123200	83147	1291400	859780	613610	888860	1558200	1238600	1058200	928760	1013500	1591.2	2880.3	723600	1188300	1346800	1238500	91774	80510	995310	789880	1119100	1649500	1380200	1544900	1183300	1181000	2	5	48	48	48	48	23	48	48	48	48	48	48	48	48	48	2	7	44	44	44	44	13	14	44	44	44	44	44	44	44	44	33.5	25.8	66749000000	0	0	92				1216	795;796;7750;10151;12673;12674;15955;16477;22854;23799;26037;26175;31397;31398;35458;35459;35460;45290;48446;50211;50477;66485;69137;76303;77231;86117;86118;90634;96646;96647	True;True;True;True;True;True;True;True;True;True;True;True;True;True;True;True;True;True;True;True;True;True;True;True;True;True;True;True;True;True	859;860;8635;8636;8637;11238;14025;14026;17635;18192;25122;26149;26150;28637;28785;34589;34590;39110;39111;39112;50049;53502;55417;55717;74832;77759;77760;77761;85564;86694;96470;96471;101444;108136;108137	2990;2991;2992;2993;31652;31653;31654;31655;31656;31657;31658;31659;31660;31661;31662;31663;31664;31665;31666;31667;31668;31669;31670;31671;31672;31673;31674;31675;31676;40705;40706;50456;50457;50458;50459;61910;61911;61912;61913;61914;61915;61916;61917;61918;61919;61920;61921;63653;63654;85126;85127;88300;88301;88302;88303;88304;88305;88306;96742;97310;117926;117927;117928;117929;117930;117931;117932;117933;117934;117935;117936;117937;134972;134973;134974;134975;134976;134977;134978;134979;134980;134981;172900;185035;191721;191722;192663;192664;192665;192666;258954;258955;267855;267856;267857;267858;267859;267860;294010;294011;294012;297762;297763;330655;330656;330657;330658;330659;330660;330661;348077;348078;348079;348080;348081;348082;348083;348084;371936;371937;371938;371939	2176;2177;2178;23296;23297;23298;23299;23300;23301;23302;23303;23304;23305;23306;23307;23308;23309;23310;23311;23312;29819;29820;37073;37074;37075;37076;45464;45465;45466;45467;45468;45469;45470;46727;62762;62763;65105;65106;65107;65108;65109;65110;71249;71620;86858;86859;86860;86861;86862;86863;86864;86865;86866;86867;99393;99394;99395;99396;99397;99398;99399;127209;136009;141055;141731;141732;141733;141734;141735;189369;195880;195881;195882;195883;195884;215217;217889;241574;241575;241576;241577;241578;241579;241580;254575;254576;254577;254578;254579;272137;272138;272139	2176;2178;23307;29819;37073;37075;45470;46727;62762;65109;71249;71620;86866;86867;99393;99397;99398;127209;136009;141055;141735;189369;195882;215217;217889;241576;241579;254576;272138;272139	1875;1876;1877	197;199;287
P28741	P28741	44	43	41	Kinesin-like protein KIF3A	Kif3a	sp|P28741|KIF3A_MOUSE Kinesin-like protein KIF3A OS=Mus musculus OX=10090 GN=Kif3a PE=1 SV=2	1	44	43	41	33	37	33	36	32	34	56.3	54.5	52.9	80.169	701	701	11.9	9	6	6	19	3	4	8	6	4	3	3	6	5	7	2	16	11	3	4	3		7	14	3	0	323.31	By MS/MS	By MS/MS	611.77	2071.7	1290300	1854400	2117000	2017800	21158	987470	1621200	1139500	1642400	2560300	2028000	2089100	1680600	1819800	2513	4469.1	1227000	1751800	2062300	2024900	155260	1046600	1580400	1175900	1684200	2538500	2034600	2144400	1618800	1747600	5	13	105	106	106	106	49	71	106	105	105	106	106	106	106	106	658370	642710	481170	647640	1278800	982570	810380	1182500	1385500	934560	1174800	905450	993620	736920	860820	903590	934690	717560	745920	1143400	1144000	874340	884020	809690	1010100	1086.7	668.73	614250	814320	915190	893250	68821	974310	699850	522950	754310	1159200	888030	841310	718240	775760	1426.3	3800.3	612790	937500	1147100	1131600	86437	72287	880530	652940	929890	1379300	1146500	1303100	900570	971800	1	3	48	49	49	49	22	49	49	48	49	49	49	49	49	49	4	10	57	57	57	57	27	22	57	57	56	57	57	57	57	57	44.9	48.6	24772000000	0	0	108				1217	2375;2376;8117;12650;15055;15068;15234;17630;19385;19717;21751;21818;31997;32119;38627;38685;45053;45930;46178;47900;47901;50292;51331;52076;52844;58897;64185;64771;66628;71758;73036;73115;73116;79649;80176;82363;84524;89962;89963;92944;92945;93994;97653;97654	True;True;True;True;True;True;True;True;True;True;True;True;True;True;True;True;True;True;True;True;True;True;True;True;True;True;True;True;True;True;True;True;True;True;False;True;True;True;True;True;True;True;True;True	2586;2587;2588;9035;13998;16606;16619;16804;19445;21325;21687;23940;24011;35239;35240;35381;42641;42711;49787;50741;51005;52910;52911;52912;55508;56656;56657;57465;57466;58298;65548;65549;72306;72955;72956;74987;80609;81957;82046;82047;82048;82049;89313;89895;92281;94711;94712;94713;100713;100714;100715;104050;104051;105202;105203;109263;109264	9208;9209;9210;9211;9212;9213;9214;9215;9216;9217;32930;50378;58531;58532;58557;59072;59073;59074;67874;67875;67876;73801;73802;73803;73804;75044;81481;81482;81695;120258;120259;120260;120261;120262;120263;120264;120265;120893;120894;147564;147565;147566;147567;147568;147569;147570;147571;147801;172134;172135;175053;175054;175935;183291;183292;183293;183294;183295;183296;192019;192020;192021;195745;195746;195747;195748;195749;198416;198417;198418;198419;201286;201287;226504;226505;226506;226507;251104;251105;251106;251107;253346;253347;253348;253349;253350;253351;253352;253353;253354;253355;253356;259399;259400;276969;276970;276971;281089;281490;281491;281492;281493;281494;281495;281496;281497;281498;281499;281500;281501;281502;281503;306158;306159;308120;315878;324752;324753;324754;324755;324756;324757;324758;324759;324760;324761;324762;324763;324764;324765;324766;345611;345612;345613;345614;345615;345616;345617;345618;357442;357443;357444;357445;357446;357447;357448;361820;361821;361822;361823;361824;375812;375813	6623;6624;6625;6626;6627;6628;24278;37014;43034;43035;43054;43415;43416;49910;49911;54380;54381;55306;60068;60069;60227;88581;88582;88583;88584;89085;89086;108700;108701;108864;126673;128720;128721;129354;134692;134693;134694;134695;141273;141274;143953;143954;143955;143956;145911;145912;145913;148022;148023;165970;165971;165972;183619;183620;183621;185286;185287;185288;185289;185290;185291;185292;189699;202725;202726;202727;205678;205986;205987;205988;205989;205990;205991;205992;205993;205994;205995;205996;205997;223893;223894;225265;231068;237395;237396;237397;237398;237399;237400;237401;237402;237403;237404;237405;252695;252696;252697;252698;252699;261430;261431;261432;261433;264679;264680;264681;264682;274892;274893	6625;6628;24278;37014;43034;43054;43416;49910;54381;55306;60069;60227;88583;89085;108700;108864;126673;128720;129354;134692;134694;141274;143953;145911;148023;165972;183620;185291;189699;202725;205678;205992;205995;223894;225265;231068;237397;252695;252698;261431;261432;264679;274892;274893	1878;1879;1880;1881;1882;1883;1884;1885;1886;1887	42;213;243;317;318;441;504;554;556;562
Q61771	Q61771	45	45	37	Kinesin-like protein KIF3B;Kinesin-like protein KIF3B, N-terminally processed	Kif3b	sp|Q61771|KIF3B_MOUSE Kinesin-like protein KIF3B OS=Mus musculus OX=10090 GN=Kif3b PE=1 SV=1	1	45	45	37	37	32	37	32	31	25	56.6	56.6	50.1	85.287	747	747	13.1	4	5	4	9	5	2	12	8	2	7	8	9	7	2				2	2	4	15	15	10	4	0	323.31	By MS/MS	By MS/MS	2211.4	2268	1907900	2664000	3005600	2771000	20219	1612100	2377600	1616200	2346600	3556800	3120800	3037500	2513200	2711700	6924	5456.4	1812800	2515700	2932300	2793600	209120	1678900	2315100	1675100	2417600	3532500	3122900	3116500	2422100	2602900	10	6	108	108	108	108	42	75	109	107	108	108	108	108	106	108	827390	792670	788850	1115200	1600200	1602300	1437300	1534500	1643500	1471100	1913400	1107900	1211300	1238600	1452700	1163600	1231800	1214100	1281400	1426100	1466400	1344800	1654400	1400200	1311600	4436	4827.8	1056100	1372500	1446400	1383900	102320	1584900	1183500	856730	1274800	1892000	1653100	1486000	1235900	1342000	2488	628.61	756680	1143200	1485900	1409700	106800	94082	1131600	818420	1142800	1640600	1469800	1630500	1186200	1260900	5	4	53	53	53	53	22	53	53	52	53	53	53	53	52	53	5	2	55	55	55	55	20	22	56	55	55	55	55	55	54	55	47.4	46.9	61302000000	0	0	109				3224	1193;2514;2515;2516;2701;4861;4862;9216;12852;13486;15258;15259;16734;18550;19387;19604;19702;19703;32120;33704;33705;33706;44373;45213;48683;52434;52842;52843;53135;53614;62134;62135;65163;73489;73490;74337;75444;78172;79639;80176;80252;89112;91694;91695;91999	True;True;True;True;True;True;True;True;True;True;True;True;True;True;True;True;True;True;True;True;True;True;True;True;True;True;True;True;True;True;True;True;True;True;True;True;True;True;True;True;True;True;True;True;True	1297;2740;2741;2742;2951;5330;5331;10220;14224;14906;16833;16834;18471;20418;21327;21328;21563;21564;21670;21671;21672;35382;37109;37110;37111;37112;48991;49963;53752;57858;58296;58297;58603;59234;70022;70023;73376;82459;82460;83406;84609;87714;89303;89895;89974;89975;99770;102674;102675;103006	4524;9749;9750;9751;9752;9753;9754;9755;9756;9757;9758;10391;19567;19568;19569;19570;19571;19572;19573;19574;19575;19576;19577;37023;37024;37025;37026;37027;37028;37029;51149;53538;59187;59188;59189;59190;64569;70801;70802;70803;70804;73806;73807;73808;73809;74620;74621;74622;75004;75005;75006;75007;120895;120896;120897;126892;126893;126894;126895;126896;126897;126898;126899;169669;172672;172673;172674;172675;185786;199864;201284;201285;202248;202249;204644;204645;204646;204647;243495;243496;243497;243498;254496;254497;254498;254499;282837;282838;282839;282840;282841;282842;282843;282844;282845;286227;290601;290602;290603;290604;300979;300980;300981;300982;306126;308120;308391;308392;308393;342092;342093;342094;342095;352787;352788;352789;352790;352791;353972;353973;353974;353975;353976;353977;353978;353979;353980;353981;353982;353983;353984;353985;353986;353987;353988;353989	3237;7051;7052;7053;7054;7055;7056;7057;7058;7504;14501;14502;14503;14504;14505;14506;14507;14508;14509;27206;27207;27208;27209;37569;39356;43498;43499;43500;47391;52113;52114;52115;54383;54384;54385;54989;54990;54991;55272;55273;55274;89087;89088;89089;93452;93453;93454;93455;93456;93457;93458;124888;127057;127058;127059;136609;147007;148020;148021;148685;150331;150332;178140;178141;178142;186134;186135;186136;207046;207047;207048;207049;207050;207051;209529;212754;220217;220218;223870;225265;225468;225469;225470;250160;258042;258043;258044;258045;258899;258900;258901;258902;258903;258904;258905;258906;258907;258908;258909;258910;258911;258912;258913;258914;258915;258916;258917;258918;258919	3237;7051;7053;7054;7504;14501;14509;27208;37569;39356;43498;43500;47391;52115;54384;54990;55273;55274;89089;93453;93454;93458;124888;127058;136609;147007;148020;148021;148685;150332;178140;178142;186134;207049;207050;209529;212754;220218;223870;225265;225468;250160;258042;258043;258909	1885;4749;4750;4751;4752;4753	194;208;440;462;513;600
O35066	O35066	28	21	21	Kinesin-like protein KIF3C	Kif3c	sp|O35066|KIF3C_MOUSE Kinesin-like protein KIF3C OS=Mus musculus OX=10090 GN=Kif3c PE=1 SV=3	1	28	21	21	23	21	17	15	17	15	34.3	27.4	27.4	89.972	796	796	9.12	4	1	7	7	3	3	2	1	1		4		3	3			1	1	4			2		2	0	96.299	By MS/MS	By MS/MS	1275	793.24	639820	874860	898630	886650	5561	458500	764470	551360	759430	1049400	896900	901320	766850	830650	3027.6	1573.1	606590	825610	881010	894050	65147	484300	744390	563480	777690	1045100	901760	925810	738210	796880	5	4	35	35	35	35	15	24	35	35	35	35	35	35	35	35	278440	269690	272930	370130	471180	457260	430140	466990	516740	431640	532680	375610	405400	383820	469460	382750	385120	381720	381730	431320	466440	455330	430450	421490	409160	2186.2	1179	349840	443570	427110	465300	34466	457230	371950	289140	391980	529580	433910	443810	367230	403940	841.39	394.04	256750	382040	453900	428750	30682	27061	372440	274340	385710	515510	467850	482000	370990	392940	4	2	18	18	18	18	10	18	18	18	18	18	18	18	18	18	1	2	17	17	17	17	5	6	17	17	17	17	17	17	17	17	30.5	26.6	5347800000	0	0	36				395	936;2524;9217;10206;15258;18550;32118;41737;48014;48312;49115;51017;51672;52842;53614;54019;62041;64932;70752;76926;78172;79639;89112;91696;91697;92402;96713;96714	True;True;True;True;False;False;True;True;True;True;True;True;True;False;False;True;True;True;True;True;False;False;False;True;True;True;True;True	1024;2750;10221;11302;11303;16833;20418;35380;46070;46071;53040;53363;54214;56310;57033;58296;59234;59659;69921;73130;79507;86245;87714;89303;99770;102676;102677;103450;108204;108205	3513;3514;3515;3516;9775;9776;9777;37030;37031;41065;41066;41067;41068;41069;59187;59188;59189;70801;70802;70803;70804;120892;159927;159928;159929;159930;159931;183692;183693;184624;184625;187214;187215;187216;187217;187218;194749;196975;196976;201284;204644;204645;204646;204647;205881;243115;243116;253852;253853;273340;296230;300979;300980;300981;300982;306126;342092;342093;342094;342095;352792;352793;352794;352795;355378;355379;372172;372173;372174;372175	2534;2535;7072;7073;27210;27211;30128;30129;30130;43498;43499;52113;52114;52115;89084;117842;117843;117844;135001;135002;135719;135720;137640;137641;137642;143260;144860;148020;150331;150332;151237;177775;185662;200100;216786;220217;220218;223870;250160;258046;258047;258048;258049;259936;259937;272316;272317;272318	2534;7073;27210;30128;43498;52115;89084;117844;135002;135719;137642;143260;144860;148020;150332;151237;177775;185662;200100;216786;220218;223870;250160;258046;258048;259936;272316;272318	475;476;477	35;209;531
P33174	P33174	3	2	2	Chromosome-associated kinesin KIF4	Kif4	sp|P33174|KIF4_MOUSE Chromosome-associated kinesin KIF4 OS=Mus musculus OX=10090 GN=Kif4 PE=1 SV=3	1	3	2	2	2	2	1	1	1	1	2.8	1.9	1.9	139.52	1231	1231	8.5					1							1													0.0016474	3.3827	By MS/MS	By MS/MS	0	0	75841	131370	226580	154010	0	151580	99755	55930	112470	236320	181840	158490	122340	147360	301.35	0	73389	124520	216810	155590	13268	150520	97739	64846	116620	231540	180220	164200	118360	141360	0	0	2	2	2	2	0	1	2	2	2	2	2	2	2	2	24832	27486	31097	48355	73335	151580	85156	73309	78333	153270	157990	45786	49164	66681	82209	35982	47758	63773	74577	57015	66632	96994	115210	89456	57906	301.35	0	46898	78138	146480	99193	8744	147170	62304	39569	69603	153960	113940	89502	72223	85644	0	0	26490	46386	70335	56397	4524.4	3356.1	35435	25277	47016	77581	66284	74696	46140	55711	0	0	1	1	1	1	0	1	1	1	1	1	1	1	1	1	0	0	1	1	1	1	0	0	1	1	1	1	1	1	1	1	1.8	1.9	1596700000	0	0	2				1268	35991;50292;64660	True;False;True	39689;55508;72830	136815;192019;192020;192021;252912	100757;141273;141274;184966	100757;141274;184966	1996	523
P33175	P33175	62	36	36	Kinesin heavy chain isoform 5A	Kif5a	sp|P33175|KIF5A_MOUSE Kinesin heavy chain isoform 5A OS=Mus musculus OX=10090 GN=Kif5a PE=1 SV=3	1	62	36	36	48	49	26	29	26	29	55.3	39.2	39.2	117.02	1027	1027	10.6	7	10	9	8	4	4	4	1	2		2	3	1	8	2	3	4	10	12	3	2	1		1	0	323.31	By MS/MS	By MS/MS	706.35	736.73	864450	1308700	1515100	1502200	10025	687730	1116400	729880	1190100	1721200	1549800	1335300	1202800	1304600	1395	1086.8	823270	1237100	1472200	1502000	105370	734040	1090400	757720	1221400	1703600	1549400	1379200	1160100	1250400	4	5	73	73	73	73	31	48	73	73	73	73	73	73	73	73	459090	486410	270790	378050	851690	682390	483570	870850	941280	644280	779940	714070	740880	476000	567770	660490	722030	455920	480800	908270	911870	593930	637950	540350	764270	613.19	546.51	359820	537440	626640	606030	43866	674280	444970	302780	489550	766320	636790	506690	464010	516840	781.82	540.3	463460	699660	845530	895950	61506	59752	645410	454940	731800	937240	912630	872550	696110	733530	2	2	35	35	35	35	16	35	35	35	35	35	35	35	35	35	2	3	38	38	38	38	15	13	38	38	38	38	38	38	38	38	45.8	48.9	15395000000	0	0	74				1269	2891;2892;7358;7359;11351;13612;15457;20792;20793;25881;26583;26584;28794;32986;32987;33662;34516;34897;38262;39537;39538;45106;46790;49167;49296;50168;51402;51511;54232;54847;55247;55248;57294;57320;57321;61715;62051;65221;66364;66365;66506;66589;66725;71409;71594;71595;72561;74628;76668;76669;76670;78006;78007;82408;85953;89422;90008;90213;92684;92941;97262;97263	True;True;True;True;False;False;False;False;False;True;True;True;True;True;True;True;False;True;False;False;False;True;True;True;True;False;True;True;True;True;False;False;True;False;False;True;False;True;False;False;True;True;True;False;True;True;True;False;False;True;True;True;True;False;True;False;True;True;False;False;False;False	3150;3151;8212;8213;12564;15037;17093;22846;22847;28466;29245;29246;31663;36330;36331;37064;38038;38039;38463;38464;42179;43648;43649;49847;51705;54275;54413;55368;55369;56738;56859;59883;60550;60995;60996;63241;63269;63270;69577;69932;73440;74701;74702;74853;74944;75087;80231;80425;80426;80427;80428;81448;83720;85965;85966;85967;87535;87536;92330;96270;100117;100765;100997;103764;104047;108840;108841	10995;10996;10997;10998;10999;11000;11001;30274;30275;30276;45681;45682;45683;53828;60210;78300;78301;78302;78303;78304;78305;78306;78307;78308;78309;78310;96224;96225;99049;99050;99051;99052;99053;99054;108004;108005;108006;108007;124072;124073;124074;124075;126740;126741;126742;126743;126744;126745;126746;126747;126748;131033;131034;131035;131036;131037;132604;132605;132606;132607;132608;145843;145844;145845;145846;145847;145848;145849;151150;151151;172309;172310;179058;179059;179060;179061;187402;187813;187814;187815;191370;191371;191372;191373;191374;191375;191376;196003;196386;196387;196388;206531;208643;208644;208645;210122;210123;210124;210125;217913;217991;217992;217993;217994;217995;217996;217997;241999;242000;242001;242002;243139;243140;243141;243142;243143;243144;243145;243146;243147;254775;254776;258630;258631;258632;258633;259006;259007;259301;259302;259712;259713;275533;275534;275535;276304;276305;276306;276307;276308;276309;276310;276311;276312;276313;276314;276315;276316;276317;276318;279618;287318;287319;287320;287321;295326;295327;295328;295329;295330;295331;295332;295333;295334;300355;300356;300357;300358;300359;300360;316030;329962;343343;345748;346493;356508;356509;357436;357437;357438;357439;374400;374401;374402;374403;374404;374405;374406;374407;374408;374409	7932;7933;7934;7935;22259;22260;22261;33587;39576;44202;57741;57742;57743;57744;57745;57746;57747;57748;70873;70874;72906;72907;72908;72909;79715;79716;91371;91372;93343;93344;93345;93346;93347;93348;96516;96517;96518;97676;97677;97678;107395;107396;107397;107398;107399;107400;107401;111381;111382;126796;126797;131604;131605;131606;137779;138094;138095;138096;138097;140694;140695;140696;140697;140698;140699;144142;144420;144421;151713;153274;153275;154363;154364;154365;159961;160014;160015;160016;160017;160018;176924;177792;177793;177794;177795;177796;177797;186344;186345;189133;189134;189135;189405;189623;189624;189928;189929;201721;201722;201723;201724;202267;202268;202269;202270;202271;202272;202273;202274;202275;202276;202277;204612;210400;210401;216161;216162;216163;216164;216165;219772;219773;219774;219775;219776;231167;241058;251034;252799;253377;260761;261426;261427;273885;273886;273887;273888;273889;273890	7933;7934;22259;22260;33587;39576;44202;57745;57748;70873;72908;72909;79716;91371;91372;93343;96516;97676;107398;111381;111382;126796;131604;137779;138095;140698;144142;144420;151713;153274;154363;154365;159961;160015;160017;176924;177792;186344;189133;189135;189405;189623;189929;201722;202269;202277;204612;210400;216162;216163;216165;219772;219776;231167;241058;251034;252799;253377;260761;261426;273887;273888	1866;1868;1997;1998	106;198;555;815
Q61768	Q61768	93	67	67	Kinesin-1 heavy chain	Kif5b	sp|Q61768|KINH_MOUSE Kinesin-1 heavy chain OS=Mus musculus OX=10090 GN=Kif5b PE=1 SV=3	1	93	67	67	76	74	56	54	56	54	67.9	54.3	54.3	109.55	963	963	10.4	10	12	9	21	20	14	9	5	7	12	10	18	15	10	2	1	6	7	4	6		5	10	10	0	323.31	By MS/MS	By MS/MS	1288.5	10467	3345000	4668500	4973400	4903600	50423	2485700	3920500	2713500	4275900	5629800	5108000	4518300	4129400	4511500	7249.8	14622	3174400	4408400	4864300	4933000	377200	2631900	3832900	2794900	4366500	5589000	5123400	4666500	3979500	4322400	8	18	158	158	158	157	84	118	158	158	158	158	158	158	158	158	1500300	1655200	1213200	1689800	2470700	2468300	2047600	2588500	2645400	2384900	2984500	2276000	2196800	1999900	2471600	2042900	2164400	1877700	1965000	2573300	2614700	2330300	2493300	2181100	2330400	4408.6	12366	1602100	2335200	2338000	2388400	185960	2455000	1834300	1318900	2048100	2944700	2496300	2132300	1894600	2087700	2841.2	2256.2	1572400	2073100	2526400	2544600	191250	176900	1998600	1476000	2318500	2644300	2627100	2534200	2084900	2234800	5	13	79	79	79	79	46	79	79	79	79	79	79	79	79	79	3	5	79	79	79	78	38	39	79	79	79	79	79	79	79	79	60.7	60.2	64314000000	0	0	162				3223	395;1937;1938;5902;5904;7337;11351;11808;15457;15617;18388;19905;19906;20792;20793;25720;25879;25880;26385;26386;28408;29730;34516;37620;38262;39537;39538;39714;39715;43784;43839;43840;44374;45108;45109;49294;50191;50901;50902;51027;51028;51597;51598;53960;55247;55248;57281;57295;57320;57321;58272;60821;61718;62050;64752;64753;64934;66196;66197;66364;66365;66590;66591;66692;66750;66751;69337;70942;71409;71616;71617;74631;74632;74633;76665;76666;76667;76818;76819;78002;78003;82408;85163;85908;85909;89422;90009;90214;92684;92941;92942;97262;97263	True;True;True;False;True;True;False;True;False;True;True;True;True;False;False;True;True;True;True;True;True;True;False;True;False;False;False;True;True;True;True;True;True;True;True;True;True;True;True;True;True;True;True;True;False;False;False;True;False;False;True;True;True;True;True;True;True;True;True;False;False;True;True;True;True;True;True;True;False;True;True;True;True;True;True;True;True;True;True;False;True;False;True;True;True;False;False;True;False;False;False;False;False	428;2106;2107;2108;6488;6490;8190;12564;13065;17093;17269;17270;20250;21892;21893;21894;22846;22847;28286;28287;28464;28465;29016;29017;29018;31230;32687;38038;38039;41464;42179;43648;43649;43839;43840;48308;48371;48372;48373;48992;49849;49850;54411;55393;56182;56183;56184;56322;56323;56952;56953;56954;56955;59594;60995;60996;63225;63226;63242;63269;63270;64613;64614;68523;68524;69580;69931;72931;72932;73132;74518;74519;74701;74702;74945;74946;75053;75116;75117;77970;77971;79712;80231;80450;80451;83723;83724;83725;85962;85963;85964;86134;86135;87531;87532;92330;95410;96219;96220;100117;100766;100998;103764;104047;104048;108840;108841	1551;1552;1553;7524;7525;7526;7527;7528;7529;7530;7531;7532;7533;7534;7535;7536;7537;7538;23766;23769;23770;30198;45681;45682;45683;47340;60210;60769;60770;60771;60772;70296;75589;75590;75591;75592;75593;75594;75595;75596;75597;78300;78301;78302;78303;78304;78305;78306;78307;78308;78309;78310;95484;95485;95486;95487;96219;96220;96221;96222;96223;98176;98177;98178;98179;98180;98181;98182;98183;98184;98185;98186;98187;98188;98189;98190;106517;106518;106519;106520;111757;111758;131033;131034;131035;131036;131037;143503;143504;143505;145843;145844;145845;145846;145847;145848;145849;151150;151151;151786;151787;151788;167385;167386;167387;167388;167389;167390;167588;167589;167590;167591;167592;167593;167594;167595;167596;167597;169670;172313;172314;172315;172316;172317;187804;187805;187806;191449;191450;191451;191452;191453;191454;194347;194348;194349;194350;194351;194352;194353;194354;194355;194356;194357;194358;194359;194360;194774;194775;194776;194777;194778;194779;196681;196682;196683;196684;196685;196686;196687;196688;196689;205685;210122;210123;210124;210125;217880;217881;217914;217991;217992;217993;217994;217995;217996;217997;223178;223179;223180;223181;238703;238704;238705;242007;242008;243138;253271;253272;253273;253274;253275;253856;253857;258063;258064;258065;258066;258067;258068;258069;258630;258631;258632;258633;259303;259304;259305;259306;259307;259627;259628;259629;259794;259795;259796;259797;259798;268438;268439;268440;268441;268442;268443;268444;268445;273920;273921;273922;275533;275534;275535;276373;276374;276375;276376;276377;276378;276379;276380;276381;276382;287326;287327;287328;295314;295315;295316;295317;295318;295319;295320;295321;295322;295323;295324;295325;295894;295895;295896;295897;300349;300350;300351;316030;326995;329829;329830;329831;329832;329833;329834;329835;343343;345749;346494;346495;346496;356508;356509;357436;357437;357438;357439;357440;374400;374401;374402;374403;374404;374405;374406;374407;374408;374409	1108;1109;5421;5422;5423;5424;5425;5426;5427;5428;5429;17529;17532;17533;22204;33587;34760;44202;44636;44637;44638;51741;55689;55690;55691;55692;55693;55694;57741;57742;57743;57744;57745;57746;57747;57748;70358;70359;70360;70870;70871;70872;72263;72264;72265;72266;72267;72268;72269;72270;72271;72272;72273;72274;78612;78613;82403;96516;96517;96518;105680;105681;105682;107395;107396;107397;107398;107399;107400;107401;111381;111382;111834;111835;111836;123294;123295;123296;123297;123441;123442;123443;123444;123445;123446;123447;124889;126799;126800;126801;138085;138086;138087;138088;140754;140755;142981;142982;142983;142984;142985;142986;142987;142988;143276;143277;143278;143279;144638;144639;144640;144641;144642;144643;151093;154363;154364;154365;159939;159940;159962;160014;160015;160016;160017;160018;163631;163632;163633;174526;174527;174528;176929;177791;185223;185224;185225;185226;185227;185228;185665;185666;188722;188723;188724;188725;189133;189134;189135;189625;189626;189627;189628;189860;189861;189983;189984;189985;196325;196326;196327;196328;196329;196330;196331;200535;200536;201721;201722;201723;201724;202314;202315;202316;202317;202318;202319;202320;202321;210405;210406;210407;216153;216154;216155;216156;216157;216158;216159;216160;216549;216550;216551;219767;219768;219769;231167;239000;240963;240964;240965;240966;240967;251034;252800;253378;253379;260761;261426;261427;261428;273885;273886;273887;273888;273889;273890	1109;5421;5428;17529;17533;22204;33587;34760;44202;44638;51741;55689;55694;57745;57748;70359;70870;70872;72264;72274;78612;82403;96516;105682;107398;111381;111382;111835;111836;123295;123444;123446;124889;126799;126801;138088;140754;142982;142988;143277;143278;144638;144642;151093;154363;154365;159940;159962;160015;160017;163632;174527;176929;177791;185225;185228;185665;188723;188724;189133;189135;189625;189628;189861;189983;189985;196331;200536;201722;202316;202317;210405;210406;210407;216153;216156;216159;216549;216551;219768;219769;231167;239000;240964;240966;251034;252800;253379;260761;261426;261428;273887;273888	1866;4740;4741;4742;4743;4744;4745;4746;4747;4748	12;40;180;197;409;453;470;622;740;771
P28738	P28738	125	125	94	Kinesin heavy chain isoform 5C	Kif5c	sp|P28738|KIF5C_MOUSE Kinesin heavy chain isoform 5C OS=Mus musculus OX=10090 GN=Kif5c PE=1 SV=3	1	125	125	94	107	99	107	99	82	75	91.5	91.5	75.3	109.27	956	956	11	23	21	27	27	26	25	34	22	12	19	27	30	29	36	13	3		2	2	9	10	24	32	18	0	323.31	By MS/MS	By MS/MS	2662.2	6163.5	6891100	10159000	11513000	11321000	126450	6266100	8679800	5908300	8925300	13049000	12428000	10382000	9878700	10089000	16583	15732	6555400	9602500	11208000	11361000	854620	6547800	8468400	6141200	9205200	12937000	12419000	10713000	9523200	9670700	22	41	331	332	332	332	141	242	332	332	332	332	332	331	332	332	3001700	3049600	2906600	3841500	5129400	6226500	5253000	5229300	5661700	6283800	7386900	4064200	4471900	4861100	5686800	4111000	4781700	4568800	5097000	5152600	5718500	6168000	6709800	5424800	4664600	12162	10454	3652700	5383400	6122400	6261700	481230	6203000	4464500	3179700	5004600	7290600	6695300	5455400	4918200	5194800	4421.7	5278	2902600	4219100	5085300	5099400	373380	344740	4003900	2961500	4200600	5646200	5723600	5257700	4605000	4475900	14	30	179	180	180	180	77	180	180	180	180	180	180	179	180	180	8	11	152	152	152	152	64	62	152	152	152	152	152	152	152	152	83.7	77.1	273000000000	0	0	337				1215	1939;1940;4253;5888;5889;5890;5902;5903;6220;6221;7271;9371;11351;13612;15125;15457;16737;17918;20076;20098;20099;20792;20793;20866;20867;21438;24778;25877;25878;26585;26586;27736;28388;34516;34938;35684;35685;36975;36976;37618;37619;38262;39537;39538;41111;43785;44182;45400;45401;49295;50168;51509;51510;52585;52586;54029;54030;54031;54444;54845;54846;55247;55248;55659;57281;57320;57321;59036;59435;61704;61705;62051;62052;65219;65220;66224;66364;66365;66587;66588;66689;66690;66691;66741;66742;67850;67851;69399;70940;70941;71409;73368;74628;74629;74630;75549;75550;75985;76668;76671;76672;76812;76813;78002;78004;78005;80109;80110;80318;82408;83152;83641;85910;85911;86047;89422;90009;90216;91153;92684;92941;92942;95438;97262;97263	True;True;True;True;True;True;True;True;True;True;True;True;True;True;True;True;True;True;True;True;True;True;True;True;True;True;True;True;True;True;True;True;True;True;True;True;True;True;True;True;True;True;True;True;True;True;True;True;True;True;True;True;True;True;True;True;True;True;True;True;True;True;True;True;True;True;True;True;True;True;True;True;True;True;True;True;True;True;True;True;True;True;True;True;True;True;True;True;True;True;True;True;True;True;True;True;True;True;True;True;True;True;True;True;True;True;True;True;True;True;True;True;True;True;True;True;True;True;True;True;True;True;True;True;True	2109;2110;2111;4641;6466;6467;6468;6469;6470;6488;6489;6835;6836;6837;6838;8115;10391;12564;15037;16683;17093;18474;19752;22077;22100;22101;22846;22847;22922;22923;23601;27226;28462;28463;29247;29248;29249;29250;30487;31210;38038;38039;38515;38516;39357;39358;40765;40766;41462;41463;42179;43648;43649;45377;48309;48760;50169;50170;54412;55368;55369;56855;56856;56857;56858;58018;58019;59669;59670;59671;59672;60115;60548;60549;60995;60996;61438;63225;63226;63269;63270;65756;66398;69563;69564;69932;69933;73438;73439;74549;74701;74702;74942;74943;75050;75051;75052;75105;75106;75107;75108;76383;76384;78039;79710;79711;80231;82332;83720;83721;83722;84731;84732;84733;84734;85206;85965;85968;85969;86125;86126;86127;86128;87531;87533;87534;89820;89821;90048;90049;92330;93149;93692;96221;96222;96223;96387;100117;100766;101000;102018;103764;104047;104048;106793;108840;108841	7539;7540;7541;7542;7543;7544;7545;7546;16677;23660;23661;23662;23663;23664;23665;23666;23667;23668;23669;23670;23671;23672;23673;23674;23675;23676;23677;23678;23679;23680;23766;23767;23768;24951;24952;24953;24954;24955;24956;24957;24958;24959;24960;24961;24962;29960;29961;29962;29963;37650;37651;45681;45682;45683;53828;58713;58714;60210;64574;64575;64576;64577;64578;64579;68800;68801;76096;76097;76146;76147;76148;78300;78301;78302;78303;78304;78305;78306;78307;78308;78309;78310;78570;78571;78572;80485;80486;80487;91944;91945;96214;96215;96216;96217;96218;99055;99056;99057;99058;99059;99060;99061;99062;99063;99064;99065;99066;99067;99068;99069;103829;103830;106438;106439;131033;131034;131035;131036;131037;132815;132816;132817;132818;132819;132820;132821;132822;132823;132824;135733;135734;135735;135736;135737;135738;135739;140855;140856;140857;140858;140859;140860;140861;140862;140863;140864;140865;143499;143500;143501;143502;145843;145844;145845;145846;145847;145848;145849;151150;151151;157772;157773;157774;167391;167392;167393;167394;167395;168736;173260;173261;173262;173263;173264;187807;187808;187809;187810;187811;187812;191370;191371;191372;191373;191374;191375;191376;196378;196379;196380;196381;196382;196383;196384;196385;200425;200426;200427;200428;200429;205907;205908;205909;205910;205911;205912;205913;205914;205915;205916;205917;205918;205919;205920;205921;205922;205923;205924;207238;207239;208634;208635;208636;208637;208638;208639;208640;208641;208642;210122;210123;210124;210125;211557;211558;211559;217880;217881;217991;217992;217993;217994;217995;217996;217997;227539;227540;230150;230151;230152;230153;230154;230155;230156;230157;241971;241972;241973;241974;241975;241976;243139;243140;243141;243142;243143;243144;243145;243146;243147;243148;243149;243150;243151;254770;254771;254772;254773;254774;258202;258630;258631;258632;258633;259290;259291;259292;259293;259294;259295;259296;259297;259298;259299;259300;259611;259612;259613;259614;259615;259616;259617;259618;259619;259620;259621;259622;259623;259624;259625;259626;259756;259757;259758;259759;259760;259761;259762;259763;259764;259765;259766;259767;259768;259769;259770;259771;259772;259773;259774;263608;263609;263610;263611;268684;268685;273913;273914;273915;273916;273917;273918;273919;275533;275534;275535;282424;282425;287318;287319;287320;287321;287322;287323;287324;287325;291040;291041;291042;291043;291044;291045;291046;291047;291048;291049;291050;291051;291052;292832;295326;295327;295328;295329;295335;295336;295337;295338;295339;295340;295341;295342;295343;295344;295345;295346;295347;295872;295873;295874;295875;295876;295877;295878;295879;295880;295881;295882;295883;300349;300350;300352;300353;300354;307780;307781;307782;307783;307784;307785;307786;307787;308687;308688;308689;308690;308691;308692;308693;308694;308695;308696;308697;308698;308699;308700;308701;308702;316030;319170;321038;329836;329837;329838;329839;329840;329841;329842;329843;329844;329845;329846;329847;330361;343343;345749;346501;350211;350212;350213;350214;350215;356508;356509;357436;357437;357438;357439;357440;367406;367407;374400;374401;374402;374403;374404;374405;374406;374407;374408;374409	5430;5431;5432;5433;5434;5435;12422;17449;17450;17451;17452;17453;17454;17455;17456;17457;17458;17459;17460;17461;17462;17463;17464;17465;17529;17530;17531;18361;18362;18363;18364;18365;18366;18367;18368;18369;22042;22043;22044;27637;27638;33587;39576;43172;43173;44202;47395;47396;47397;47398;50632;50633;56080;56081;56116;56117;57741;57742;57743;57744;57745;57746;57747;57748;57935;57936;57937;59332;59333;59334;59335;67734;70866;70867;70868;70869;72910;72911;72912;72913;72914;72915;72916;72917;72918;72919;72920;72921;72922;76540;78559;78560;96516;96517;96518;97817;97818;97819;97820;97821;99938;99939;99940;99941;103763;103764;103765;103766;103767;103768;105677;105678;105679;107395;107396;107397;107398;107399;107400;107401;111381;111382;116271;116272;123298;123299;123300;123301;124255;127467;127468;127469;127470;138089;138090;138091;138092;138093;140694;140695;140696;140697;140698;140699;144414;144415;144416;144417;144418;144419;147390;147391;147392;151255;151256;151257;151258;151259;151260;151261;151262;151263;151264;152203;153269;153270;153271;153272;153273;154363;154364;154365;155406;155407;159939;159940;160014;160015;160016;160017;160018;166704;166705;168466;168467;176902;176903;176904;176905;177792;177793;177794;177795;177796;177797;177798;177799;186340;186341;186342;186343;188818;189133;189134;189135;189617;189618;189619;189620;189621;189622;189846;189847;189848;189849;189850;189851;189852;189853;189854;189855;189856;189857;189858;189859;189959;189960;189961;189962;189963;189964;189965;189966;189967;189968;189969;192764;192765;192766;196527;196528;196529;200529;200530;200531;200532;200533;200534;201721;201722;201723;201724;206719;210400;210401;210402;210403;210404;213054;213055;213056;213057;213058;213059;213060;213061;213062;214380;216161;216162;216166;216167;216168;216169;216170;216171;216172;216173;216174;216530;216531;216532;216533;216534;216535;216536;216537;216538;216539;216540;219767;219768;219770;219771;225024;225025;225026;225027;225673;225674;225675;225676;225677;225678;225679;225680;225681;231167;233467;234792;240968;240969;240970;240971;240972;240973;240974;240975;240976;241358;251034;252800;253383;256186;256187;260761;261426;261427;261428;268793;268794;273885;273886;273887;273888;273889;273890	5431;5434;12422;17450;17462;17463;17529;17531;18365;18369;22044;27637;33587;39576;43172;44202;47396;50633;56081;56116;56117;57745;57748;57935;57937;59335;67734;70868;70869;72911;72919;76540;78559;96516;97821;99938;99939;103763;103764;105677;105679;107398;111381;111382;116272;123299;124255;127467;127469;138089;140698;144414;144418;147390;147391;151255;151256;151264;152203;153269;153273;154363;154365;155406;159940;160015;160017;166704;168467;176902;176905;177792;177798;186341;186343;188818;189133;189135;189620;189622;189849;189854;189859;189966;189969;192764;192765;196528;200529;200531;201722;206719;210400;210403;210404;213058;213061;214380;216162;216168;216173;216530;216538;219768;219770;219771;225025;225027;225681;231167;233467;234792;240969;240974;241358;251034;252800;253383;256186;260761;261426;261428;268793;273887;273888	1862;1863;1864;1865;1866;1867;1868;1869;1870;1871;1872;1873;1874	12;106;123;181;198;319;365;448;612;646;649;676;706
B7ZNG0	B7ZNG0	3	2	2	Kinesin-like protein KIF7	Kif7	sp|B7ZNG0|KIF7_MOUSE Kinesin-like protein KIF7 OS=Mus musculus OX=10090 GN=Kif7 PE=1 SV=1	1	3	2	2	3	2	2	1	2	1	3.7	2.9	2.9	151.62	1348	1348	20																			2		2				0	12.698	By MS/MS	By MS/MS	0	0	13312	17978	15172	14175	0	5005.9	14102	10743	14269	17425	15538	16149	14618	13675	0	0	12575	16901	15029	14492	719.17	5703.1	13736	10739	14552	17442	15711	16498	14049	13139	0	0	3	3	3	3	0	3	3	3	3	3	3	3	3	3	7124.6	8451	3617.9	4861	11446	4809.7	4703.8	9920.2	11102	5252.3	6322.8	9534.4	11485	4734.5	6493.3	10299	10047	3803.7	4571.8	9281.3	11077	4893.6	4461	5326.9	8348.3	0	0	4588.2	6112.3	5218.1	5088.6	0	4836.7	3737.7	3760	4769	6288.2	4543.2	4899.1	4387.4	5094	0	0	7986.4	10788	9810.9	9403.5	719.17	866.39	9998.3	6979.3	9783.2	11154	11168	11598	9661.1	8044.9	0	0	2	2	2	2	0	2	2	2	2	2	2	2	2	2	0	0	1	1	1	1	0	1	1	1	1	1	1	1	1	1	3.7	1.6	80394000	0	0	3				177	5792;24429;79727	True;False;True	6365;26847;89396	23355;23356;90777;90778;90779;306425;306426	17224;17225;66866;66867;66868;224077	17224;66868;224077
P70188	P70188	15	15	15	Kinesin-associated protein 3	Kifap3	sp|P70188|KIFA3_MOUSE Kinesin-associated protein 3 OS=Mus musculus OX=10090 GN=Kifap3 PE=1 SV=1	1	15	15	15	12	9	12	9	12	9	17.4	17.4	17.4	91.29	793	793	8		5	10	3	1	1	2	6	1	2	5		5	5			1						1		0	207.72	By MS/MS	By MS/MS	183.74	466.27	508550	677300	771970	732830	5138.5	546760	592780	432720	609310	921810	767700	759410	642420	691080	1086.7	948.36	482770	640440	754320	739820	55426	556500	578160	452660	625180	915210	770110	780620	618680	663140	2	3	33	33	33	33	15	19	33	33	33	33	33	33	33	33	149580	135420	283140	373120	301450	546360	457960	283090	305880	488880	615930	195400	215010	413910	462300	196610	205530	396160	436890	263790	264360	469040	503340	456240	234840	1086.7	716.84	353230	437400	480900	479650	38048	541230	386670	304540	423760	609950	505990	474130	420460	437140	0	231.52	129540	203040	273420	260170	17378	15273	191490	148110	201430	305260	264120	306490	198220	226000	2	2	17	17	17	17	11	17	17	17	17	17	17	17	17	17	0	1	16	16	16	16	4	2	16	16	16	16	16	16	16	16	16.3	10.1	7763400000	0	0	33				1959	6159;6195;9961;16061;28508;28509;45785;45933;50639;51558;76446;87613;87614;90156;94520	True;True;True;True;True;True;True;True;True;True;True;True;True;True;True	6764;6765;6807;11031;17749;31346;31347;31348;31349;50584;50744;55899;56907;85726;98120;98121;100934;105769;105770	24671;24672;24673;24674;24675;24832;39965;62245;62246;107046;107047;107048;107049;107050;107051;107052;107053;107054;107055;174551;174552;174553;175059;193311;193312;193313;193314;196524;196525;196526;196527;196528;294584;294585;294586;294587;294588;336364;336365;346324;346325;346326;346327;346328;346329;346330;363644;363645	18141;18142;18143;18144;18262;29286;45716;78985;78986;78987;78988;78989;78990;78991;78992;128367;128368;128725;142218;142219;144526;144527;144528;215638;215639;245837;245838;253263;253264;253265;253266;266064;266065	18141;18262;29286;45716;78985;78989;128367;128725;142219;144528;215638;245837;245838;253264;266065	3258;3259;3260	41;45;686
Q9QWT9	Q9QWT9	1	1	1	Kinesin-like protein KIFC1	Kifc1	sp|Q9QWT9|KIFC1_MOUSE Kinesin-like protein KIFC1 OS=Mus musculus OX=10090 GN=Kifc1 PE=1 SV=2	1	1	1	1	1	0	1	0	1	0	1.6	1.6	1.6	74.152	674	674	1	1																								0.0035856	2.6846	By MS/MS		0	0	5088.8	6795.6	9003.8	7248.2	0	7564.8	5199.7	4174.9	5672.4	10104	5845.3	5954	5348.2	6192.2	0	0	4847.1	6431.8	8743.9	7371.2	551.64	7540.8	5081.6	4493.5	5755.9	9938	5911.4	6231.1	5142.2	5929.1	0	0	1	1	1	1	0	1	1	1	1	1	1	1	1	1	0	0	4174.9	5088.8	0	7564.8	5954	0	0	9003.8	10104	0	0	5672.4	6795.6	0	0	5199.7	5348.2	0	0	7248.2	5845.3	6192.2	0	0	0	4847.1	6431.8	8743.9	7371.2	551.64	7540.8	5081.6	4493.5	5755.9	9938	5911.4	6231.1	5142.2	5929.1	0	0	0	0	0	0	0	0	0	0	0	0	0	0	0	0	0	0	1	1	1	1	0	1	1	1	1	1	1	1	1	1	0	0	0	0	0	0	0	0	0	0	0	0	0	0	0	0	1.6	0	16120000	0	0	1				7901	63602	TRUE	71653	248920	182004	182004
O08672	O08672	9	9	9	Kinesin-like protein KIFC2	Kifc2	sp|O08672|KIFC2_MOUSE Kinesin-like protein KIFC2 OS=Mus musculus OX=10090 GN=Kifc2 PE=1 SV=1	1	9	9	9	7	8	7	8	7	8	13.3	13.3	13.3	85.685	792	792	12.7			2		2		1	3		1			3			4	2	3			1	1			0	93.918	By MS/MS	By MS/MS	61.631	256.7	147280	208020	205550	196390	1554.8	136670	173960	125910	185080	238930	192280	201110	180210	181200	321.91	385.24	139590	196250	201550	199680	13879	140140	169760	130020	188040	237840	194610	206510	173200	173900	1	2	16	16	16	16	5	9	16	16	16	16	16	16	16	16	51848	54824	74063	92452	79976	136620	121130	83508	80892	122040	158040	67853	81207	117230	126810	72679	69464	101280	110750	75040	76904	121350	115380	113920	67282	172.63	236.54	87534	119850	119980	124440	8386.6	135650	99179	79319	118520	156650	117040	124970	106400	109250	149.28	148.7	52055	76394	81574	75250	5492	4490.5	70584	50698	69520	81185	77565	81538	66803	64651	0	1	8	8	8	8	3	8	8	8	8	8	8	8	8	8	1	1	8	8	8	8	2	1	8	8	8	8	8	8	8	8	11	11.7	1554700000	0	0	16				333	2261;5432;6538;15072;65188;67129;76302;85158;93984	True;True;True;True;True;True;True;True;True	2464;5962;7192;16623;73401;75531;85562;85563;95405;105192	8799;8800;21896;26205;26206;58562;58563;58564;254560;254561;254562;254563;261091;261092;294006;294007;294008;294009;326987;326988;361798;361799;361800	6301;16221;19255;19256;43058;43059;186186;186187;190923;190924;215214;215215;215216;238992;238993;264664	6301;16221;19255;43059;186187;190923;215215;238993;264664
O35231	O35231	11	10	10	Kinesin-like protein KIFC3	Kifc3	sp|O35231|KIFC3_MOUSE Kinesin-like protein KIFC3 OS=Mus musculus OX=10090 GN=Kifc3 PE=1 SV=4	1	11	10	10	8	9	7	8	7	8	13.3	12	12	92.555	824	824	10.9	2	1	4						2				5							1	2		1	1	0	48.56	By MS/MS	By MS/MS	326.39	0	209010	249180	242320	251360	1040.7	120610	225090	169780	222510	267820	253340	236010	206540	226900	928	124.09	197500	235080	239780	253340	16106	129130	219020	171290	227470	267970	254490	242670	199010	217520	2	0	14	14	14	14	6	10	14	14	14	14	14	14	14	14	94891	86671	74893	122340	111750	119660	124250	121790	124170	120530	143650	116100	121910	106420	127270	116380	107770	108710	98772	123210	129820	128150	123520	117620	109280	718.97	0	115330	120290	120370	130460	6803.2	120220	105690	79043	108920	143120	123940	127740	95207	112790	209.03	124.09	82165	114790	119420	122880	9302.5	8915.1	113330	92244	118560	124860	130550	114930	103810	104730	1	0	7	7	7	7	3	7	7	7	7	7	7	7	7	7	1	0	7	7	7	7	3	3	7	7	7	7	7	7	7	7	10.7	11.9	677050000	0	0	14				424	8104;11387;28158;50883;53614;63178;64599;69186;73077;73078;76664	True;True;True;True;False;True;True;True;True;True;True	9017;12603;30957;56163;59234;71203;72758;77812;82006;82007;85961	32797;32798;45774;105634;105635;105636;194202;194203;204644;204645;204646;204647;247528;247529;247530;252716;267964;267965;281381;281382;281383;295312;295313	24153;24154;33661;77976;77977;142847;150331;150332;181007;184821;195962;195963;205908;205909;205910;216152	24154;33661;77976;142847;150332;181007;184821;195963;205908;205909;216152	510	286
Q8K339	Q8K339	1	1	1	DNA/RNA-binding protein KIN17	Kin	sp|Q8K339|KIN17_MOUSE DNA/RNA-binding protein KIN17 OS=Mus musculus OX=10090 GN=Kin PE=1 SV=1	1	1	1	1	0	1	0	1	0	1	3.8	3.8	3.8	44.721	391	391	3			1																						0.00064717	3.8624		By MS/MS	0	0	16733	22772	28127	25662	0	268.36	18181	15355	21163	31718	25755	26405	22163	24151	0	0	15919	21478	27362	25435	1548.3	2017.2	17805	15227	21592	31504	25879	27139	21333	23173	0	0	1	1	1	1	0	1	1	1	1	1	1	1	1	1	15355	16733	0	0	26405	0	0	28127	31718	0	0	21163	22772	0	0	18181	22163	0	0	25662	25755	0	0	0	24151	0	0	0	0	0	0	0	0	0	0	0	0	0	0	0	0	0	0	15919	21478	27362	25435	1548.3	2017.2	17805	15227	21592	31504	25879	27139	21333	23173	0	0	0	0	0	0	0	0	0	0	0	0	0	0	0	0	0	0	1	1	1	1	0	1	1	1	1	1	1	1	1	1	0	3.8	71579000	0	0	1				5481	71770	TRUE	80622	276999	202748	202748
Q8BR86	Q8BR86	3	3	3	Kin of IRRE-like protein 3;Processed kin of IRRE-like protein 3	Kirrel3	sp|Q8BR86|KIRR3_MOUSE Kin of IRRE-like protein 3 OS=Mus musculus OX=10090 GN=Kirrel3 PE=1 SV=1	1	3	3	3	3	3	3	3	3	3	4.5	4.5	4.5	85.404	778	778	12.8					1	1		2	1													3			0	7.9792	By MS/MS	By MS/MS	0	0	55715	77513	70503	63505	548.19	31419	58067	47185	60992	85827	69075	76877	61696	67482	0	0	52717	72929	69461	64916	4843.1	32886	56661	47763	62225	85635	69629	78717	59344	64794	0	0	6	6	6	6	1	3	6	6	6	6	6	6	6	6	30048	28004	17137	27711	47040	31419	29837	41769	47036	28735	38792	36320	43012	24673	34501	33353	33549	24714	28147	34314	43482	29191	25593	32816	34666	0	0	26141	32536	28628	30150	2430.1	31274	24085	18400	25135	38433	26088	30995	26983	31395	0	0	26575	40393	40833	34767	2413	1611.5	32576	29362	37089	47202	43541	47722	32362	33399	0	0	3	3	3	3	1	3	3	3	3	3	3	3	3	3	0	0	3	3	3	3	0	0	3	3	3	3	3	3	3	3	4.5	4.5	883840000	0	0	6				4691	2632;57221;86206	True;True;True	2865;63158;96568	10080;10081;10082;217684;217685;331039;331040;331041	7291;7292;159795;159796;241835;241836	7291;159795;241836
P05532	P05532	9	9	9	Mast/stem cell growth factor receptor Kit	Kit	sp|P05532|KIT_MOUSE Mast/stem cell growth factor receptor Kit OS=Mus musculus OX=10090 GN=Kit PE=1 SV=3	1	9	9	9	7	5	7	5	7	5	8.5	8.5	8.5	109.34	979	979	10.9			1	1	3						5		4	3	1	2									0	16.467	By MS/MS	By MS/MS	373.63	243.92	161510	253270	223910	218940	922.5	156390	178790	122970	181050	260220	191640	240330	211520	210740	799.71	845.41	153090	238650	219620	224020	14637	159620	174150	128660	184520	259210	195280	245850	202760	202340	3	3	11	11	11	11	4	8	11	11	11	11	11	11	11	11	40757	43743	82216	117770	82383	155990	157950	69041	88486	154870	171740	58717	70232	122340	183040	54382	62045	124410	149480	61761	66231	157180	125410	149490	61242	577.27	635.72	111530	172620	152270	161880	10173	155830	121050	88188	124670	171160	128390	162090	143130	143350	222.44	209.7	41564	66033	67343	62145	4463.9	3793.2	53103	40468	59846	88053	66892	83756	59630	58994	2	2	7	7	7	7	2	7	7	7	7	7	7	7	7	7	1	1	4	4	4	4	2	1	4	4	4	4	4	4	4	4	7.5	5	1528400000	0	0	13				835	3700;3701;14098;35586;40020;49141;49142;65284;76573	True;True;True;True;True;True;True;True;True	4031;4032;15568;39256;44175;54245;54246;73509;85866	14475;14476;14477;55580;135416;135417;135418;153191;153192;187308;187309;187310;187311;187312;254937;254938;295052;295053;295054;295055	10685;10686;40848;99716;112924;137709;137710;137711;186468;215962;215963;215964;215965	10685;10686;40848;99716;112924;137709;137710;186468;215963
P20826	P20826	2	2	2	Kit ligand;Soluble KIT ligand	Kitlg	sp|P20826|SCF_MOUSE Kit ligand OS=Mus musculus OX=10090 GN=Kitlg PE=1 SV=1	1	2	2	2	1	1	1	1	1	1	9.9	9.9	9.9	30.645	273	273	22.7																						1	2		0.00026731	4.7514	By MS/MS	By MS/MS	0	0	18728	24661	22764	24228	0	7312	22877	18277	21607	24781	23439	22821	22966	23796	0	0	17708	23240	22468	24357	1495.2	8179.5	22218	18083	22090	24921	23744	23522	22055	22783	0	0	2	2	2	2	0	1	2	2	2	2	2	2	2	2	12535	11837	5742.6	6891.2	13764	7312	9057.3	14278	15599	8485.8	9182.2	14247	14672	7359.9	9988.4	15852	14207	7025.3	8758.5	15160	16602	9068.1	6837.3	8776.9	15019	0	0	6517.2	9420.6	8369.6	9267	526.57	7442.6	6848.7	5936.8	7455.4	9218.7	7044.2	9287.3	8378.9	8412.9	0	0	11191	13820	14099	15090	968.61	736.87	15369	12146	14635	15702	16700	14234	13677	14370	0	0	1	1	1	1	0	1	1	1	1	1	1	1	1	1	0	0	1	1	1	1	0	0	1	1	1	1	1	1	1	1	9.9	8.1	100640000	0	0	2				1084	10095;10096	True;True	11178;11179	40452;40453;40454	29635;29636	29635;29636
Q3UXL4	Q3UXL4	2	2	2	Centrosomal protein kizuna	Kiz	sp|Q3UXL4|KIZ_MOUSE Centrosomal protein kizuna OS=Mus musculus OX=10090 GN=Kiz PE=1 SV=1	1	2	2	2	2	1	2	1	2	1	2.9	2.9	2.9	76.541	695	695	14	1																			1	1				0	7.826	By MS/MS	By MS/MS	0	0	10823	13137	9582.6	9668.4	0	7225.5	10548	7462.2	9660.2	12086	10786	12417	9892.6	10922	0	0	10189	12355	9639.1	10022	628.91	7395.3	10232	7617.6	9898.5	12141	10890	12668	9511.1	10487	0	0	3	3	3	3	0	2	3	3	3	3	3	3	3	3	1668.2	2015.5	5793.9	8807.9	3059.4	7225.5	9357.3	2974.8	2912	6607.8	9174	2640.7	2964.2	7019.6	10173	2671.6	2416.4	7876.5	7476.1	2670.9	2457.4	6997.6	8328.9	8663.7	2258.8	0	0	8276.8	9567.1	6730.2	7339.4	462.27	7257.4	7634.2	5979.4	7220.4	9221.1	8389.8	9568.3	7190.6	8310.7	0	0	1912.2	2787.4	2909	2682.3	166.64	137.82	2597.6	1638.2	2678.1	2920.3	2499.9	3099.9	2320.5	2176.1	0	0	2	2	2	2	0	2	2	2	2	2	2	2	2	2	0	0	1	1	1	1	0	0	1	1	1	1	1	1	1	1	2.9	1.3	67678000	0	0	3				2737	71590;91337	True;True	80421;102217	276296;350932;350933	202262;256715;256716	202262;256716
O88447	O88447	56	46	45	Kinesin light chain 1	Klc1	sp|O88447|KLC1_MOUSE Kinesin light chain 1 OS=Mus musculus OX=10090 GN=Klc1 PE=1 SV=3	1	56	46	45	48	44	38	36	37	35	65.4	52.7	52.7	61.449	541	541	10.6	14	8	9	6	6	6	8	12	9	5	5	8	12	5		7	2		1	3	3	6	6	10	0	323.31	By MS/MS	By MS/MS	2592.5	2077.4	3346800	4704400	4627800	4848400	36058	2438400	4016800	2860500	4060400	5171300	5084900	4468500	4313000	4437900	12409	6400.3	3171700	4440400	4540600	4882600	345500	2588900	3914500	2919900	4167500	5157200	5104200	4603600	4152600	4252200	20	14	113	113	113	113	44	88	113	113	113	113	113	113	113	113	1463500	1517300	1397000	1829600	2358800	2419600	2109600	2355100	2334200	2272700	2837100	1989600	2115000	2070800	2589300	1977600	2210700	2039200	2102400	2426700	2512900	2421700	2572000	2287500	2150400	7567.7	5144.1	1730600	2445000	2241400	2480200	175090	2419100	1987600	1486000	2123900	2813400	2578700	2192600	2025600	2188900	4841.3	1256.2	1441100	1995400	2299200	2402400	170410	169780	1926900	1433900	2043500	2343800	2525400	2411100	2127000	2063300	8	11	58	58	58	58	24	58	58	58	58	58	58	58	58	58	12	3	55	55	55	55	20	30	55	55	55	55	55	55	55	55	63.4	60.3	52171000000	0	0	114				687	1505;6020;11958;12874;13329;13536;13537;14046;14047;14048;14216;14217;15697;20065;22099;22100;23806;24857;29577;41481;44909;47560;47562;47563;61467;63008;64433;64554;64555;65625;65652;65653;66275;67010;68678;70272;70923;73250;73251;73252;83534;83928;83929;83954;85465;87137;87138;87139;88011;90800;95613;95690;96428;96429;96451;96452	True;True;True;True;True;True;True;True;True;True;False;True;True;True;True;True;True;True;False;True;True;True;True;True;True;False;True;False;False;True;True;True;True;True;True;True;True;True;True;True;False;True;True;False;False;True;True;True;True;True;True;True;True;True;False;False	1635;6612;13229;14250;14743;14957;14958;15515;15516;15517;15698;15699;17357;22066;24309;24310;24311;26157;27314;32523;45793;49626;52547;52549;52550;69309;71020;72579;72711;72712;73885;73886;73917;73918;74606;75404;77272;78988;79692;79693;82209;82210;82211;93576;94015;94016;94043;95729;97602;97603;97604;97605;97606;98547;101626;106991;107073;107895;107896;107920;107921	5750;5751;5752;5753;5754;24165;47856;47857;51213;51214;51215;51216;53072;53073;53074;53075;53076;53644;53645;55448;55449;55450;55922;55923;55924;55925;60993;60994;60995;60996;76068;76069;76070;76071;76072;76073;82551;82552;82553;82554;82555;82556;82557;82558;82559;88323;88324;88325;92285;92286;111186;111187;159049;159050;159051;159052;159053;159054;159055;159056;171648;171649;171650;171651;171652;182055;182056;182058;182059;182060;182061;182062;241238;247079;247080;247081;252144;252145;252146;252564;252565;252566;252567;252568;252569;256149;256150;256151;256152;256153;256154;256155;256228;256229;256230;256231;258365;258366;258367;258368;258369;258370;260740;266365;266366;266367;266368;266369;271776;273868;273869;273870;282049;282050;282051;282052;282053;282054;282055;282056;282057;320664;320665;320666;320667;320668;320669;320670;320671;322077;322078;322079;322080;322081;322082;322152;322153;322154;322155;322156;322157;322158;322159;322160;322161;327979;327980;334460;334461;334462;334463;334464;334465;334466;334467;334468;334469;334470;334471;334472;334473;334474;334475;334476;334477;334478;334479;334480;334481;334482;334483;334484;334485;337828;337829;337830;348827;348828;348829;368012;368316;368317;371174;371175;371230;371231;371232;371233	4163;4164;4165;17805;35127;35128;37621;37622;39009;39010;39436;39437;40745;40746;40747;41111;41112;44813;44814;56057;56058;56059;56060;56061;56062;60859;60860;60861;60862;60863;60864;60865;60866;60867;65122;65123;65124;68011;68012;82004;117166;117167;117168;117169;126298;126299;126300;126301;133781;133782;133784;133785;133786;176355;180679;180680;184437;184438;184717;184718;184719;184720;184721;187332;187333;187334;187335;187336;187337;187338;187400;187401;188941;188942;188943;188944;190661;194802;194803;194804;194805;198943;200497;200498;200499;206445;206446;206447;206448;206449;206450;234535;234536;234537;234538;235540;235541;235542;235543;235594;235595;235596;235597;235598;235599;235600;239684;239685;244395;244396;244397;244398;244399;244400;244401;244402;244403;244404;244405;244406;244407;244408;244409;244410;244411;244412;244413;244414;246945;255173;255174;269233;269486;269487;271589;271590;271634;271635;271636	4163;17805;35127;37622;39009;39436;39437;40745;40746;40747;41111;41112;44814;56059;60859;60862;65123;68011;82004;117167;126299;133782;133785;133786;176355;180679;184437;184717;184721;187337;187400;187401;188943;190661;194802;198943;200498;206446;206448;206450;234535;235540;235543;235599;239684;244403;244409;244414;246945;255173;269233;269487;271589;271590;271634;271635	859;860;861;862	151;490;515;526
O88448	O88448	58	58	46	Kinesin light chain 2	Klc2	sp|O88448|KLC2_MOUSE Kinesin light chain 2 OS=Mus musculus OX=10090 GN=Klc2 PE=1 SV=1	1	58	58	46	53	46	53	46	41	36	66.1	66.1	60.6	66.662	599	599	9.98	6	4	3	10	18	16	8	13	7	8	18	16	16	11		9	7	2	1	3	1	2	3		0	323.31	By MS/MS	By MS/MS	1669.7	1635.7	3189600	4605700	4574000	4808700	38768	2267600	3872600	2773200	4139600	5165500	5093300	4572700	4421400	4378100	9481.4	5527.1	3024700	4347400	4480400	4835400	342390	2419900	3782100	2830300	4237300	5151400	5118600	4700300	4255100	4197400	12	10	131	131	131	131	62	93	131	131	131	131	131	131	131	131	1546100	1566600	1227100	1622900	2454600	2255500	2118100	2397200	2575200	2176700	2590300	2131000	2253100	2008600	2352500	2007100	2440700	1865500	1980700	2463600	2735200	2345100	2358100	2106900	2271300	4788	3098	1537100	2223300	2138800	2390100	168240	2257500	1822500	1313600	2050600	2572800	2369400	2186000	1907400	2018700	4693.4	2429.1	1487600	2124100	2341600	2445200	174150	162440	1959600	1516700	2186700	2578600	2749200	2514300	2347700	2178800	4	6	67	67	67	67	33	67	67	67	67	67	67	67	67	67	8	4	64	64	64	64	29	26	64	64	64	64	64	64	64	64	64.3	59.9	76696000000	0	0	131				688	1504;2395;2396;5814;6243;9064;9577;9578;10252;10253;14216;16396;16397;18206;18207;18219;18220;20066;24456;29577;44910;44911;48109;49879;49880;49881;55570;55571;55572;56890;56891;56892;63008;64554;64555;65647;65648;65654;67196;67197;73227;73230;75902;83534;83910;83911;83954;83955;83956;85465;88010;90801;95705;95706;96426;96451;96452;97163	True;True;True;True;True;True;True;True;True;True;True;True;True;True;True;True;True;True;True;True;True;True;True;True;True;True;True;True;True;True;True;True;True;True;True;True;True;True;True;True;True;True;True;True;True;True;True;True;True;True;True;True;True;True;True;True;True;True	1634;2609;2610;6389;6861;10060;10612;10613;10614;11359;11360;15698;18107;18108;20060;20061;20073;20074;22067;26877;32523;49627;49628;53142;55055;55056;55057;61343;61344;61345;62802;62803;62804;71020;72711;72712;73910;73911;73919;75602;75603;82183;82186;82187;85120;93576;93996;93997;94043;94044;94045;95729;98546;101627;107090;107091;107893;107920;107921;108735	5746;5747;5748;5749;9264;9265;9266;23420;25038;25039;25040;25041;36452;38420;38421;38422;38423;38424;38425;41322;41323;41324;41325;41326;41327;41328;41329;41330;41331;41332;55922;55923;63411;63412;63413;63414;63415;63416;63417;63418;69765;69766;69767;69789;69790;69791;69792;69793;76074;90863;90864;111186;111187;171653;171654;171655;171656;183991;183992;183993;183994;190329;190330;190331;190332;190333;190334;190335;190336;190337;190338;190339;190340;211259;211260;211261;211262;211263;211264;211265;216443;216444;216445;216446;216447;216448;216449;216450;216451;247079;247080;247081;252564;252565;252566;252567;252568;252569;256214;256215;256216;256217;256232;256233;261259;261260;261261;261262;261263;261264;281968;281969;281974;281975;281976;281977;281978;281979;281980;281981;281982;281983;281984;281985;292560;292561;320664;320665;320666;320667;320668;320669;320670;320671;322021;322022;322023;322024;322025;322152;322153;322154;322155;322156;322157;322158;322159;322160;322161;322162;322163;322164;322165;322166;322167;322168;327979;327980;337826;337827;348830;348831;368375;368376;368377;371165;371166;371230;371231;371232;371233;374090;374091;374092;374093;374094;374095;374096;374097;374098;374099;374100	4160;4161;4162;6668;6669;6670;17275;18424;18425;18426;26839;28191;28192;28193;30311;30312;30313;30314;30315;41111;46546;46547;46548;46549;46550;51368;51369;51370;51387;51388;51389;56063;66930;66931;82004;126302;126303;126304;126305;135219;135220;135221;135222;139965;139966;139967;139968;139969;139970;139971;155193;155194;155195;155196;155197;158871;158872;158873;158874;158875;158876;180679;180680;184717;184718;184719;184720;184721;187385;187386;187387;187388;187389;187402;187403;191052;191053;191054;191055;191056;206381;206382;206386;206387;206388;206389;206390;206391;206392;206393;206394;214187;234535;234536;234537;234538;235505;235506;235507;235508;235594;235595;235596;235597;235598;235599;235600;235601;235602;235603;235604;239684;239685;246943;246944;255175;255176;269520;269521;269522;271583;271584;271634;271635;271636;273665;273666;273667;273668;273669;273670	4160;6669;6670;17275;18425;26839;28191;28193;30313;30315;41111;46546;46547;51368;51370;51388;51389;56063;66930;82004;126303;126304;135219;139966;139968;139971;155194;155196;155197;158871;158873;158876;180679;184717;184721;187385;187386;187402;191054;191055;206381;206389;214187;234535;235505;235508;235599;235601;235604;239684;246943;255176;269520;269522;271583;271634;271635;273666	863;864	4;140
Q91W40	Q91W40	6	4	4	Kinesin light chain 3	Klc3	sp|Q91W40|KLC3_MOUSE Kinesin light chain 3 OS=Mus musculus OX=10090 GN=Klc3 PE=1 SV=1	1	6	4	4	4	4	2	3	2	3	17.1	14	14	56.005	508	508	9.22				3				3	1					1										1	0	82.262	By MS/MS	By MS/MS	0	63.709	83858	115160	98670	101750	1441.1	34383	98553	75563	115400	107090	95437	99837	87288	95051	0	251.33	79255	108400	97607	103110	8716.7	38261	96590	75073	115860	107590	97126	102450	83928	91136	0	1	5	5	5	5	4	2	5	5	5	5	5	5	5	5	52490	55773	23073	28084	66672	34383	33165	60135	60789	38535	46304	80008	74954	35392	40209	63436	56050	35117	31238	64500	60769	37254	34667	35985	59066	0	251.33	26613	37955	37843	38116	3810.9	34614	34249	24288	35933	45882	35090	34515	30043	34433	0	0	52642	70447	59765	64993	4905.7	3647.2	62340	50785	79922	61707	62036	67939	53886	56703	0	1	2	2	2	2	2	2	2	2	2	2	2	2	2	2	0	0	3	3	3	3	2	0	3	3	3	3	3	3	3	3	9.8	10.8	576360000	0	0	5				6041	8507;17130;64556;68848;80449;83953	True;False;False;True;True;True	9442;18896;72713;77458;90202;94042	34211;34212;34213;66165;252570;252571;252572;252573;266942;266943;266944;266945;309209;322151	25215;48663;184722;184723;184724;195212;195213;226054;235593	25215;48663;184724;195212;226054;235593
Q9DBS5	Q9DBS5	30	24	22	Kinesin light chain 4	Klc4	sp|Q9DBS5|KLC4_MOUSE Kinesin light chain 4 OS=Mus musculus OX=10090 GN=Klc4 PE=1 SV=1	1	30	24	22	26	20	20	15	18	14	53	47.7	47.7	68.612	619	619	9.2		4	4	5	7	3	2		1	4	5	5	1			2	3			3	2				0	323.31	By MS/MS	By MS/MS	1413.3	326.61	831660	1123500	904010	944940	5123.7	503800	895310	671680	932680	1030900	1049600	943760	911910	953400	3318.8	2663.7	785100	1057600	897830	965020	65061	531520	872950	677940	951420	1033500	1057000	971470	877600	913260	3	4	34	34	34	34	12	24	34	34	34	34	34	34	34	34	337680	350840	334000	480820	426280	502940	517490	415200	418570	488810	612350	437850	465140	494830	658410	410420	433710	484890	478200	441690	459060	503240	590520	543870	409530	1562.1	1547.3	453470	619940	487430	522880	37109	504130	472540	350430	506420	610370	592390	534860	460830	520660	1756.7	1116.4	331630	437630	410400	442140	27952	27394	400410	327500	445000	423100	464660	436610	416770	392600	2	4	21	21	21	21	8	21	21	21	21	21	21	21	21	21	1	0	13	13	13	13	4	3	13	13	13	13	13	13	13	13	48.5	39.1	9854700000	0	0	36				7432	1140;5557;14216;17130;18706;20067;29578;30239;30955;44917;44918;47560;47561;63008;64556;65636;68927;73227;73228;73229;77048;83534;87100;87101;90838;92860;92861;95705;95707;96453	True;True;False;True;True;True;True;True;True;True;True;False;True;False;True;True;True;False;True;True;True;False;True;True;True;True;True;False;True;True	1237;6097;15698;18896;20589;22068;32524;33248;34099;49634;49635;52547;52548;71020;72713;73898;77541;82183;82184;82185;86407;93576;97561;97562;101670;103956;103957;107090;107092;107922	4254;22337;22338;22339;22340;55922;55923;66165;71400;71401;76075;111188;113666;113667;116463;171676;171677;171678;171679;182055;182056;182057;247079;247080;247081;252570;252571;252572;252573;256191;256192;267154;281968;281969;281970;281971;281972;281973;296737;296738;320664;320665;320666;320667;320668;320669;320670;320671;334368;334369;334370;334371;334372;348957;348958;357063;357064;357065;357066;357067;357068;357069;357070;357071;368375;368376;368378;371234;371235;371236	3072;16517;16518;41111;48663;52567;56064;82005;83772;83773;85818;126318;126319;126320;133781;133782;133783;180679;180680;184722;184723;184724;187368;187369;195364;206381;206382;206383;206384;206385;217158;234535;234536;234537;234538;244317;244318;244319;244320;244321;255274;255275;261186;261187;261188;269520;269521;269523;271637	3072;16517;41111;48663;52567;56064;82005;83773;85818;126319;126320;133782;133783;180679;184724;187368;195364;206381;206383;206385;217158;234535;244319;244321;255274;261186;261188;269520;269523;271637
Q9JJZ6	Q9JJZ6	2	2	1	Krueppel-like factor 13	Klf13	sp|Q9JJZ6|KLF13_MOUSE Krueppel-like factor 13 OS=Mus musculus OX=10090 GN=Klf13 PE=1 SV=2	1	2	2	1	1	2	1	2	1	1	9.7	9.7	6.6	31.136	289	289	21																	1						2		0	13.018	By MS/MS	By MS/MS	0	0	42548	57708	74499	65201	847.34	32117	50003	40456	54280	79970	66913	62202	51498	58820	0	0	40519	54545	72401	65304	5712.6	34329	48906	41357	55516	79377	66954	64159	49678	56405	0	0	3	3	3	3	2	2	3	3	3	3	3	3	3	3	25563	23353	14893	19195	37751	31466	24451	41475	41963	33023	38007	29934	31109	24346	26599	29171	29582	20832	21916	38893	38855	26308	28058	26296	32523	0	0	18273	25157	32117	26962	2664.2	31101	20446	16270	24763	37427	28130	25536	21135	25166	0	0	22247	29388	40284	38342	3048.3	3228.7	28460	25087	30753	41950	38823	38623	28543	31238	0	0	1	1	1	1	1	1	1	1	1	1	1	1	1	1	0	0	2	2	2	2	1	1	2	2	2	2	2	2	2	2	6.6	9.7	453870000	0	0	3				7779	18959;78785	True;True	20867;88373	72314;72315;303103	53240;53241;221735	53240;221735
P58334	P58334	2	2	2	Krueppel-like factor 16	Klf16	sp|P58334|KLF16_MOUSE Krueppel-like factor 16 OS=Mus musculus OX=10090 GN=Klf16 PE=1 SV=2	1	2	2	2	2	1	2	1	2	1	13.9	13.9	13.9	25.652	251	251	5.67				1		1	1																		0	10.032	By MS/MS	By MS/MS	82.948	0	39625	50949	55749	57816	666.43	16361	44699	39309	46989	73168	62191	59536	49028	56093	270.18	0	37571	48117	54666	57631	4590.7	19338	43657	39444	48291	72783	62188	61312	47272	53793	1	0	2	2	2	2	1	2	2	2	2	2	2	2	2	2	27008	25831	12301	13793	45926	15796	13611	40454	56648	15295	16519	34810	33917	12179	17033	30004	35611	14695	13417	43335	44849	14480	17342	16082	40012	0	0	13024	16065	15175	14957	1141.6	15804	14223	12638	12678	16578	17309	14160	12941	15370	270.18	0	24546	32052	39491	42674	3449.1	3534.3	29434	26806	35613	56205	44879	47151	34331	38423	0	0	1	1	1	1	0	1	1	1	1	1	1	1	1	1	1	0	1	1	1	1	1	1	1	1	1	1	1	1	1	1	13.9	7.2	539440000	0	0	2				1661	31139;82939	True;True	34306;92908	117063;318269;318270	86246;232803	86246;232803
Q60980	Q60980	2	1	1	Krueppel-like factor 3	Klf3	sp|Q60980|KLF3_MOUSE Krueppel-like factor 3 OS=Mus musculus OX=10090 GN=Klf3 PE=1 SV=1	1	2	1	1	0	2	0	1	0	1	10.5	7.8	7.8	38.56	344	344	15															1										0.00027431	5.7585		By MS/MS	0	0	281.33	0	781.79	665.24	0	0	0	347.75	1087.5	807.91	690.04	635.63	445.14	389.22	0	0	271.54	0	749.2	622.58	0	0	0	346.85	1048.8	799.05	699.7	645.73	431.19	376.65	0	0	1	0	1	1	0	0	0	1	1	1	1	1	1	1	347.75	281.33	0	0	635.63	0	0	781.79	807.91	0	0	1087.5	0	0	0	0	445.14	0	0	665.24	690.04	0	0	0	389.22	0	0	0	0	0	0	0	0	0	0	0	0	0	0	0	0	0	0	271.54	0	749.2	622.58	0	0	0	346.85	1048.8	799.05	699.7	645.73	431.19	376.65	0	0	0	0	0	0	0	0	0	0	0	0	0	0	0	0	0	0	1	0	1	1	0	0	0	1	1	1	1	1	1	1	0	10.5	14795000	0	0	1				3070	82933;97484	False;True	92902;109080	318259;375194	232797;274459	232797;274459
Q6PAR0	Q6PAR0	2	2	2	Kelch domain-containing protein 10	Klhdc10	sp|Q6PAR0|KLD10_MOUSE Kelch domain-containing protein 10 OS=Mus musculus OX=10090 GN=Klhdc10 PE=1 SV=1	1	2	2	2	1	1	1	1	1	1	7.5	7.5	7.5	49.011	439	439	13		1																1	1						0	74.197	By MS/MS	By MS/MS	0	0	3833.7	6460.9	6088.6	6906	124.48	5538.5	4077.6	3406.4	4889	6704.6	5021.5	4254.7	3376.9	5041.8	0	0	3643.2	6109.2	5940.6	6985.4	186.14	5542.4	4006.8	3603.1	4941.7	6629.4	5024.9	4467.4	3267.4	4818.6	0	0	2	2	2	2	1	1	2	2	2	2	2	2	2	2	497.36	375.59	2909	3458.1	623.02	5538.5	3631.7	1093	1096.6	4995.6	5608.1	704.85	788.49	4184.2	5672.5	595.97	603.36	3481.6	2773.5	1098.5	898.22	5807.5	4123.3	3935.9	1105.9	0	0	3279.8	5363	4891.2	5908.5	0	5542.4	3416.3	3108.5	4221.7	5549	4130.7	3793.5	2683.6	3766.3	0	0	363.43	746.19	1049.4	1076.9	186.14	0	590.46	494.56	719.98	1080.4	894.2	673.88	583.81	1052.2	0	0	1	1	1	1	0	1	1	1	1	1	1	1	1	1	0	0	1	1	1	1	1	0	1	1	1	1	1	1	1	1	5	2.5	89112000	0	0	2				3691	69886;97327	True;True	78564;108909	270459;270460;374604	197978;274035	197978;274035
Q4G5Y1	Q4G5Y1	2	2	2	Kelch domain-containing protein 2	Klhdc2	sp|Q4G5Y1|KLDC2_MOUSE Kelch domain-containing protein 2 OS=Mus musculus OX=10090 GN=Klhdc2 PE=2 SV=3	1	2	2	2	2	2	2	2	2	2	7.9	7.9	7.9	45.908	406	406	18.3										1	1							1	2		4	1			0	11.025	By MS/MS	By MS/MS	0	0	12564	19642	22083	19290	0	2475.4	16622	12458	17496	25234	19095	21603	14423	17330	0	0	11960	18498	21454	19271	1110.8	3224.9	16207	12328	17809	25085	19150	22028	13915	16668	0	0	4	5	5	4	0	3	5	3	6	6	6	4	5	6	11316	10255	1142.6	2308.8	19904	2475.4	1699.1	20071	21919	2012.5	3314.3	14968	17053	2528.1	2588.9	14542	13131	2079.7	1291.7	17476	17047	1813.6	2048.2	2156.4	15174	0	0	2173.2	2436.2	2027.2	1862.8	0	2433.8	2028.5	1189.6	2531.4	3244.8	2060.3	1760.5	1248.2	2059.1	0	0	9786.5	16062	19426	17408	1110.8	791.1	14179	11139	15278	21840	17090	20267	12667	14609	0	0	2	2	2	1	0	3	2	1	3	3	3	1	2	3	0	0	2	3	3	3	0	0	3	2	3	3	3	3	3	3	7.9	7.9	113970000	0	0	7				2784	2264;30422	True;True	2467;2468;33449	8807;8808;8809;8810;8811;8812;8813;8814;114422;114423	6306;6307;6308;6309;6310;84320;84321	6307;84321	4190	24
A2APT9	A2APT9	8	8	8	Kelch domain-containing protein 7A	Klhdc7a	sp|A2APT9|KLD7A_MOUSE Kelch domain-containing protein 7A OS=Mus musculus OX=10090 GN=Klhdc7a PE=1 SV=3	1	8	8	8	6	6	6	6	6	6	15.8	15.8	15.8	83.589	773	773	10.9			1			4	2			4	1	1	1										3		0	81.738	By MS/MS	By MS/MS	0	0	57064	83985	81612	74969	526.5	32194	65644	41996	73499	83656	75316	79099	68625	72623	0	0	54111	79087	79941	76061	4778.5	34287	64200	42891	74500	83477	76164	81012	65987	69674	0	0	14	14	14	14	4	8	14	14	14	14	14	14	14	14	26734	34779	15262	22285	53345	32105	25754	52259	51221	29353	32435	50984	49404	22515	34581	41834	45932	23810	22694	46380	48383	28589	26932	25921	46702	0	0	21101	32606	28866	29605	1796	31829	23155	16515	23111	32190	27057	26617	21852	24831	0	0	33010	46481	51075	46456	2982.5	2458.2	41045	26377	51389	51287	49106	54395	44135	44843	0	0	7	7	7	7	2	7	7	7	7	7	7	7	7	7	0	0	7	7	7	7	2	1	7	7	7	7	7	7	7	7	12.7	10.2	407800000	0	0	14				67	8752;26986;29495;31817;46086;65658;92722;94037	True;True;True;True;True;True;True;True	9706;29684;32438;35043;50909;73923;103803;105249	35200;101104;101105;101106;110961;119634;175635;175636;175637;175638;256242;356619;356620;356621;361971;361972;361973	25908;74491;74492;74493;81843;88131;129143;129144;129145;187410;260849;260850;264790;264791	25908;74491;81843;88131;129145;187410;260850;264791
Q91XA8	Q91XA8	1	1	1	Kelch domain-containing protein 8A	Klhdc8a	sp|Q91XA8|KLD8A_MOUSE Kelch domain-containing protein 8A OS=Mus musculus OX=10090 GN=Klhdc8a PE=2 SV=1	1	1	1	1	1	1	1	1	1	1	3.1	3.1	3.1	38.816	350	350	16																2									0	39.429	By MS/MS	By MS/MS	0	0	0	0	0	0	0	0	0	0	0	0	0	0	0	0	0	0	0	0	0	0	0	0	0	0	0	0	0	0	0	0	0	0	0	0	0	0	0	0	0	0	0	0	0	0	0	0	0	0	0	0	0	0	0	0	0	0	0	0	0	0	0	0	0	0	0	0	0	0	0	0	0	0	0	0	0	0	0	0	0	0	0	0	0	0	0	0	0	0	0	0	0	0	0	0	0	0	0	0	0	0	0	0	0	0	0	0	0	0	0	0	0	0	0	0	0	0	0	0	0	0	0	0	0	0	0	0	0	0	0	0	0	0	0	0	0	3.1	3.1	0	0	0	2				6121	4037	TRUE	4402	15568;15569	11459;11460	11460
Q9D2D9	Q9D2D9	3	3	3	Kelch domain-containing protein 8B	Klhdc8b	sp|Q9D2D9|KLD8B_MOUSE Kelch domain-containing protein 8B OS=Mus musculus OX=10090 GN=Klhdc8b PE=2 SV=1	1	3	3	3	3	2	3	2	3	2	16.7	16.7	16.7	37.592	354	354	12									2	1						2									0	173.54	By MS/MS	By MS/MS	49.239	78.135	49251	67247	57773	59293	688.14	50342	57166	41830	57210	73401	57705	60966	55946	58237	271.76	388.24	46549	63412	57158	60772	4991	51145	55689	43265	58182	73165	58535	62781	53739	55836	1	1	5	5	5	5	3	5	5	5	5	5	5	5	5	5	9753.4	8759.9	32077	40492	10313	50293	50653	11168	10743	46606	62658	11872	11468	45339	55779	12399	10130	44768	45816	10919	12418	48375	45288	49288	8949.6	271.76	388.24	38260	52621	46160	49840	4175.2	50265	43641	33832	46078	62292	46034	52245	43978	47242	0	0	8289.4	10792	10998	10932	815.86	880.13	12049	9432.6	12105	10873	12501	10536	9760.8	8594.8	1	1	3	3	3	3	3	3	3	3	3	3	3	3	3	3	0	0	2	2	2	2	0	2	2	2	2	2	2	2	2	2	16.7	11.9	341240000	0	0	5				7139	3011;3794;65639	True;True;True	3282;4135;73901	11444;11445;14774;14775;256197	8258;8259;10892;10893;187374	8258;10893;187374
Q3USL1	Q3USL1	2	2	2	Kelch domain-containing protein 9	Klhdc9	sp|Q3USL1|KLDC9_MOUSE Kelch domain-containing protein 9 OS=Mus musculus OX=10090 GN=Klhdc9 PE=1 SV=1	1	2	2	2	2	2	2	2	2	2	6.3	6.3	6.3	38.185	350	350	17														4									2		0.00039941	4.6059	By MS/MS	By MS/MS	0	0	81013	92652	64789	79016	0	48772	74907	67908	72624	80046	71395	78038	77336	71080	0	0	76180	87255	65669	80777	4771.9	51327	72822	67868	73891	80932	72831	79845	74154	68203	0	0	4	4	4	4	0	3	4	4	4	4	4	4	4	4	18754	17012	49154	64002	23238	48432	54800	19732	19945	45057	60100	22114	22341	50510	70311	19402	21411	55505	55925	19496	22615	59520	48780	53321	17758	0	0	60107	66251	46144	61135	3510	49557	53842	49737	51487	60597	49926	56326	53580	51107	0	0	16073	21004	19525	19642	1261.9	1770	18980	18132	22404	20335	22905	23519	20574	17096	0	0	2	2	2	2	0	2	2	2	2	2	2	2	2	2	0	0	2	2	2	2	0	1	2	2	2	2	2	2	2	2	6.3	6.3	514140000	0	0	4				2710	4076;45308	True;True	4444;50069	15702;15703;172951;172952;172953;172954	11563;11564;127249;127250	11564;127249
Q8CE33	Q8CE33	3	3	3	Kelch-like protein 11	Klhl11	sp|Q8CE33|KLH11_MOUSE Kelch-like protein 11 OS=Mus musculus OX=10090 GN=Klhl11 PE=1 SV=1	1	3	3	3	3	2	3	2	3	2	4.4	4.4	4.4	80.428	709	709	15.6				1													4	1	1						0.00014061	7.004	By MS/MS	By MS/MS	0	97.478	60838	85201	76062	72553	296.51	50792	64996	48071	65763	88722	69342	74813	61019	72847	195.5	186.23	57551	80262	74966	74288	4814.6	51764	63289	49500	66959	88384	69986	77066	58710	69821	0	1	6	6	6	6	2	4	6	6	6	6	6	6	6	6	18223	17328	29847	43510	28631	50788	46181	27515	30073	48547	58649	23850	27728	41913	57473	22620	21772	42376	39247	24612	26376	47941	42967	47475	25372	195.5	0	41086	54187	48141	49548	3312.5	50646	41237	31661	42664	58270	43462	47788	37736	45464	0	186.23	16465	26075	26824	24740	1502.2	1117.2	22052	17839	24296	30114	26524	29278	20974	24357	0	0	3	3	3	3	1	3	3	3	3	3	3	3	3	3	0	1	3	3	3	3	1	1	3	3	3	3	3	3	3	3	4.4	3.1	312150000	0	0	6				5153	71295;80971;94814	True;True;True	80101;90775;106104	275073;311179;311180;364716;364717;364718;364719	201385;227476;227477;266806;266807;266808	201385;227476;266808
Q8JZP3	Q8JZP3	3	3	3	Kelch-like protein 2	Klhl2	sp|Q8JZP3|KLHL2_MOUSE Kelch-like protein 2 OS=Mus musculus OX=10090 GN=Klhl2 PE=1 SV=1	1	3	3	3	2	2	2	2	2	2	7.8	7.8	7.8	65.982	593	593	8.86	2	2						1																2	0.00027598	6.0236	By MS/MS	By MS/MS	0	0	87967	122720	126380	112580	175.29	65077	101760	71207	107270	155170	116950	136030	106260	114580	0	430.34	83421	115660	123760	114390	8361	67658	99280	73494	109240	154220	118080	139150	102180	110100	0	0	5	5	5	5	2	2	5	5	5	5	5	5	5	5	42792	42143	28415	45824	82861	65077	53169	69304	83086	57078	72084	61341	66326	45931	56390	55675	58636	46088	47628	57194	65927	55386	51024	54352	60227	0	0	43348	53322	56281	56760	4260.4	64307	44891	31257	46909	71211	51551	55122	45777	52055	0	430.34	40074	62337	67483	57626	4100.7	3350.7	54389	42238	62332	83010	66527	84025	56406	58043	0	0	2	2	2	2	2	2	2	2	2	2	2	2	2	2	0	0	3	3	3	3	0	0	3	3	3	3	3	3	3	3	4.2	5.4	279760000	0	0	5				5316	45406;78166;80080	True;True;True	50176;87708;89791	173278;300962;307694;307695;307696;307697;307698	127480;220206;224961;224962;224963	127480;220206;224961
Q99JN2	Q99JN2	3	3	3	Kelch-like protein 22	Klhl22	sp|Q99JN2|KLH22_MOUSE Kelch-like protein 22 OS=Mus musculus OX=10090 GN=Klhl22 PE=1 SV=1	1	3	3	3	3	1	3	1	3	1	8.2	8.2	8.2	71.686	634	634	8.86				1			1		1	2	2														0	55.687	By MS/MS	By MS/MS	555.78	0	41820	57239	55035	53488	42.854	49218	41255	30511	45234	68388	54015	47567	47108	53479	704.63	0	39635	54030	54110	54688	3543.4	49427	40316	32452	46195	67598	54328	49639	45332	51147	2	0	5	5	5	5	1	4	5	5	5	5	5	5	5	5	8461.1	8957.3	22049	32862	9747.4	49195	37820	8754.1	9668.9	46281	58719	10914	11650	34320	45589	10191	9719.9	31064	37388	9509.7	10712	43978	43302	43619	9859.8	704.63	0	31192	43086	45361	45065	2935.4	48744	30374	24264	35136	57803	43484	39630	35985	41703	0	0	8442.7	10944	8749.2	9622.8	608.03	682.99	9941.5	8188	11059	9795.2	10845	10009	9347	9444.3	2	0	3	3	3	3	1	3	3	3	3	3	3	3	3	3	0	0	2	2	2	2	0	1	2	2	2	2	2	2	2	2	8.2	2.5	414610000	0	0	5				6384	16502;53918;68902	True;True;True	18220;59549;77515	63787;205541;205542;205543;205544;205545;267085	46814;150987;150988;150989;195314	46814;150987;195314
Q8BGY4	Q8BGY4	2	2	2	Kelch-like protein 26	Klhl26	sp|Q8BGY4|KLH26_MOUSE Kelch-like protein 26 OS=Mus musculus OX=10090 GN=Klhl26 PE=1 SV=1	1	2	2	2	2	2	2	2	2	2	3.6	3.6	3.6	67.031	606	606	18.2																	2		1	1					0	28.708	By MS/MS	By MS/MS	0	0	24138	34629	40139	31949	35.77	22747	26621	18227	31354	51599	33042	39253	24635	32841	0	0	22958	32656	39061	32540	2150.6	23035	26075	19355	31751	50898	33149	40321	23781	31562	0	0	4	4	4	4	1	3	4	4	4	4	4	4	4	4	10156	9466.5	8071.6	14671	20392	22724	18862	17652	25290	22487	26309	15147	15857	16207	18772	11195	9874.6	15426	14761	13458	16947	18491	16096	18641	14200	0	0	13931	17755	21958	18967	1388.5	22364	15047	9204.1	16441	25889	16296	19544	14192	17863	0	0	9027.2	14901	17103	13572	762.11	671.82	11028	10151	15309	25009	16853	20777	9589.5	13699	0	0	2	2	2	2	0	2	2	2	2	2	2	2	2	2	0	0	2	2	2	2	1	1	2	2	2	2	2	2	2	2	3.6	3.6	238720000	0	0	4				4419	73887;90850	True;True	82906;101682	284332;284333;348984;348985	208120;208121;255297;255298	208121;255297
E0CZ16	E0CZ16	7	7	7	Kelch-like protein 3	Klhl3	sp|E0CZ16|KLHL3_MOUSE Kelch-like protein 3 OS=Mus musculus OX=10090 GN=Klhl3 PE=1 SV=2	1	7	7	7	4	3	4	3	4	3	16	16	16	64.921	587	587	19.1									1							1	2	1					1	3	0	68.152	By MS/MS	By MS/MS	0	158.43	31760	44304	41721	42096	102	32633	34501	24876	36604	46776	38190	39394	35905	37686	0	227.02	30070	41819	41026	42858	2638.1	32961	33668	25918	37200	46582	38653	40551	34506	36131	0	1	7	7	7	7	3	5	7	7	7	7	7	7	7	7	5800.2	5723.3	19076	26037	8631.1	32633	30763	7768.4	8851.7	33953	37925	7363.1	8316.8	29241	35987	6961.4	7705.5	27540	28199	8041	7057.2	34055	31133	30470	7216.2	0	227.02	24648	33992	33401	34821	2173.2	32705	26881	20257	29739	37698	31447	31750	27118	29196	0	0	5421.7	7827	7625.6	8037.1	464.89	256.52	6787.3	5661.4	7461.1	8884	7206	8800.9	7387.6	6934.9	0	1	5	5	5	5	2	5	5	5	5	5	5	5	5	5	0	0	2	2	2	2	1	0	2	2	2	2	2	2	2	2	11.9	8.9	205150000	0	0	8				231	51812;52393;58339;58340;73777;80078;80079	True;True;True;True;True;True;True	57179;57812;64720;64721;82777;89789;89790	197387;197388;199731;223536;223537;223538;283899;307692;307693	145151;145152;146909;163884;163885;207795;224959;224960	145152;146909;163884;163885;207795;224959;224960	240;241	1;53
Q8R124	Q8R124	1	1	1	Kelch-like protein 36	Klhl36	sp|Q8R124|KLH36_MOUSE Kelch-like protein 36 OS=Mus musculus OX=10090 GN=Klhl36 PE=1 SV=1	1	1	1	1	1	1	1	1	1	1	1.8	1.8	1.8	69.949	613	613	23.3																							2	1	0	14.81	By MS/MS	By MS/MS	0	0	34823	44582	43344	38320	207.81	26931	36918	26051	38190	52160	44739	45023	37925	40554	0	0	32940	42001	42742	39221	3310.5	27816	36010	26917	39037	51905	44974	46197	36515	38921	0	0	2	2	2	2	1	2	2	2	2	2	2	2	2	2	10770	12608	15280	22215	19119	26625	25904	18138	22387	25206	29774	16340	17636	21849	26946	16741	16340	20177	21586	15949	19259	22371	25480	23293	17261	0	0	20984	25414	24979	23194	2002.5	26394	19722	16229	22295	29656	25614	26571	20783	22355	0	0	11957	16587	17763	16028	1308	1421.6	16287	10688	16742	22249	19359	19626	15732	16565	0	0	1	1	1	1	1	1	1	1	1	1	1	1	1	1	0	0	1	1	1	1	0	1	1	1	1	1	1	1	1	1	1.8	1.8	107600000	0	0	2				5604	10494	TRUE	11618	42443;42444;42445	31156;31157	31156
Q6ZPT1	Q6ZPT1	1	1	1	Kelch-like protein 9	Klhl9	sp|Q6ZPT1|KLHL9_MOUSE Kelch-like protein 9 OS=Mus musculus OX=10090 GN=Klhl9 PE=2 SV=2	1	1	1	1	1	0	1	0	1	0	1.8	1.8	1.8	69.399	617	617	21																					1				0.0032326	2.8135	By MS/MS		0	0	4035.6	6557.1	5348.1	5627.2	106.32	6349.4	5440.1	3012.6	4506.9	9233.3	6354.7	5460.6	4996.5	5816.1	0	0	3821.7	6186.1	5260.1	5812.5	510.62	6295.3	5269.9	3328	4689.5	9054.2	6347.4	5719.8	4817.8	5567	0	0	1	1	1	1	1	1	1	1	1	1	1	1	1	1	0	0	3012.6	4035.6	0	6349.4	5460.6	0	0	5348.1	9233.3	0	0	4506.9	6557.1	0	0	5440.1	4996.5	0	0	5627.2	6354.7	5816.1	0	0	0	3821.7	6186.1	5260.1	5812.5	510.62	6295.3	5269.9	3328	4689.5	9054.2	6347.4	5719.8	4817.8	5567	0	0	0	0	0	0	0	0	0	0	0	0	0	0	0	0	0	0	1	1	1	1	1	1	1	1	1	1	1	1	1	1	0	0	0	0	0	0	0	0	0	0	0	0	0	0	0	0	1.8	0	12053000	0	0	1				3838	22153	TRUE	24370	82737	60996	60996
O08550	O08550	4	4	4	Histone-lysine N-methyltransferase 2B	Kmt2b	sp|O08550|KMT2B_MOUSE Histone-lysine N-methyltransferase 2B OS=Mus musculus OX=10090 GN=Kmt2b PE=1 SV=3	1	4	4	4	2	3	2	3	2	3	1.6	1.6	1.6	294.82	2713	2713	16.3														2		2		1		1					0	17.487	By MS/MS	By MS/MS	0	0	21988	23803	23091	24574	266.84	8566	22114	17962	23734	25079	27581	25471	21155	21253	0	0	20746	22452	22981	24659	1583.5	9509.9	21593	17856	24213	25262	27632	25943	20409	20425	0	0	5	5	5	5	2	2	5	5	5	5	5	5	5	5	11529	12839	6432.8	9149.5	16629	8566	8841.8	14466	14350	8625.6	10729	14831	15929	8902.8	7873.4	12788	13365	9326.5	7789.4	14678	16092	9895.6	11488	8586.2	12666	0	0	8619.6	7469.2	8637.6	9938.1	304.72	8668.4	9056.5	6675.4	9163.6	10704	11439	9113.7	7535.2	8230	0	0	12126	14983	14344	14721	1278.8	841.47	12536	11181	15050	14558	16192	16830	12874	12195	0	0	2	2	2	2	0	2	2	2	2	2	2	2	2	2	0	0	3	3	3	3	2	0	3	3	3	3	3	3	3	3	0.4	1.5	81156000	0	0	5				315	28357;60865;60866;82175	True;True;True;True	31178;68598;68599;92077	106334;239036;239037;239038;315238;315239	78490;174769;174770;174771;230554	78490;174769;174771;230554
Q8BRH4	Q8BRH4	2	2	2	Histone-lysine N-methyltransferase 2C	Kmt2c	sp|Q8BRH4|KMT2C_MOUSE Histone-lysine N-methyltransferase 2C OS=Mus musculus OX=10090 GN=Kmt2c PE=1 SV=2	1	2	2	2	1	1	1	1	1	1	0.7	0.7	0.7	540.18	4903	4903	7.5	1													1											0.00014057	6.9953	By MS/MS	By MS/MS	0	0	46457	58422	54041	57002	145.92	17680	47511	38719	51863	56260	51802	52746	47500	48921	0	0	43897	55058	53463	57362	3524.2	20506	46398	38537	52557	56491	52436	54061	45669	46927	0	0	2	2	2	2	1	2	2	2	2	2	2	2	2	2	23498	26319	15221	20138	36728	17186	16018	36038	35855	18003	20404	34303	36721	17559	21701	31943	33286	15568	14214	39374	35074	17628	16728	17467	31455	0	0	18961	20447	18104	18223	1464.9	17345	15237	15536	17738	20444	16905	16624	13685	16712	0	0	24935	34611	35359	39138	2059.3	3161.3	31160	23001	34818	36047	35531	37437	31984	30215	0	0	1	1	1	1	1	1	1	1	1	1	1	1	1	1	0	0	1	1	1	1	0	1	1	1	1	1	1	1	1	1	0.2	0.4	126400000	0	0	2				4697	6040;64084	True;True	6634;72191	24250;250661	17864;183299	17864;183299
Q6PDK2	Q6PDK2	10	10	10	Histone-lysine N-methyltransferase 2D	Kmt2d	sp|Q6PDK2|KMT2D_MOUSE Histone-lysine N-methyltransferase 2D OS=Mus musculus OX=10090 GN=Kmt2d PE=1 SV=2	1	10	10	10	10	8	10	8	10	8	3.6	3.6	3.6	600.24	5588	5588	11.7		1	7		3	1										8	3	1	3	2					0	323.31	By MS/MS	By MS/MS	325.72	69.298	183060	228120	232930	219980	4052.9	142430	209500	162270	203150	253980	230530	219990	209040	209040	468	106.18	173260	215220	229490	223140	19377	147550	203920	164790	207870	254040	232530	226210	201020	200440	1	1	19	19	19	19	8	14	19	19	19	19	19	19	19	19	63605	60128	98669	122930	83792	141880	136200	82511	84900	150420	169080	75928	75454	127220	152670	82055	81923	127450	127120	77307	81925	142670	148610	135300	73737	468	0	116280	144150	148520	146120	13791	142310	124260	102940	130190	168510	149450	140620	122370	129640	0	106.18	56973	71073	80975	77026	5586.6	5237.8	79660	61849	77674	85535	83077	85583	78649	70796	1	0	11	11	11	11	7	11	11	11	11	11	11	11	11	11	0	1	8	8	8	8	1	3	8	8	8	8	8	8	8	8	3.6	3.1	1476000000	0	0	19				3727	1459;6676;7891;8330;9007;10007;32040;55242;67765;91360	True;True;True;True;True;True;True;True;True;True	1586;7339;8784;9262;9999;11083;35293;60989;76288;102240	5609;5610;5611;26643;26644;32108;32109;33636;33637;33638;33639;36260;36261;36262;40151;40152;120476;120477;210106;210107;210108;263356;350985;350986;350987;350988;350989;350990;350991	4060;4061;19594;23620;23621;24782;24783;24784;26686;26687;29417;29418;88723;88724;154350;154351;192581;256756;256757	4061;19594;23620;24784;26687;29418;88724;154350;192581;256756	5389	3589
Q3UG20	Q3UG20	4	4	4	Histone-lysine N-methyltransferase 2E	Kmt2e	sp|Q3UG20|KMT2E_MOUSE Inactive histone-lysine N-methyltransferase 2E OS=Mus musculus OX=10090 GN=Kmt2e PE=1 SV=2	1	4	4	4	2	3	2	3	2	3	3.1	3.1	3.1	204.54	1868	1868	14.4		1												2			3			1					0	15.755	By MS/MS	By MS/MS	29.892	0	37042	43411	42484	40565	209.83	8764.5	38007	30437	40302	46381	41440	42028	34744	40172	159.38	0	34995	40873	42063	40851	2786.7	11085	37074	30121	40920	46472	41774	43170	33459	38515	1	0	5	5	5	5	3	4	5	5	5	5	5	5	5	5	24578	27011	5859	10031	32969	8257	9059.3	33083	36572	9401.7	9809.5	31153	33672	9149.8	9739	30794	26967	7213	7776.3	30234	31889	10330	9551.3	9701.4	30471	0	0	9450.3	9207.4	9423.6	10453	711.77	8390.4	7096.4	6102.4	9244.1	9822.1	9612.4	9347.7	7493.1	9284.6	159.38	0	25545	31666	32639	30398	2075	2694.7	29978	24019	31675	36650	32162	33823	25966	29230	0	0	2	2	2	2	1	2	2	2	2	2	2	2	2	2	1	0	3	3	3	3	2	2	3	3	3	3	3	3	3	3	2	2.2	202730000	0	0	5				2593	44368;77062;78656;96220	True;True;True;True	48984;86428;86429;88236;107672	169645;169646;296792;296793;302656;302657;370406	124874;217197;217198;221414;271029	124874;217197;221414;271029	4004	1039
Q0KK55	Q0KK55	13	13	13	Protein very KIND	Kndc1	sp|Q0KK55|KNDC1_MOUSE Kinase non-catalytic C-lobe domain-containing protein 1 OS=Mus musculus OX=10090 GN=Kndc1 PE=1 SV=2	1	13	13	13	7	10	7	10	7	10	10.7	10.7	10.7	191.31	1742	1742	10.1	3		2		2	2		1			4	4	1				3							2	0	43.67	By MS/MS	By MS/MS	129.65	117.43	207810	277570	293630	268900	2701.5	96201	228060	195380	257660	337210	281970	308830	248130	275490	403.24	248.14	197020	261610	287790	270980	20972	108080	223200	196000	261820	337020	284280	316220	238740	264440	2	1	17	17	17	17	8	12	17	17	17	17	17	17	17	17	131610	125550	63773	82260	209690	95297	99135	202480	219160	91143	118050	165820	171520	91834	106050	155540	166730	72515	81396	171710	203440	97186	78530	94117	181370	0	248.14	77675	100110	90450	99630	7673	95603	71352	66907	92124	117590	80245	102020	78101	90246	403.24	0	119350	161510	197340	171350	13299	12474	151840	129100	169690	219430	204040	214200	160640	174190	0	1	7	7	7	7	4	7	7	7	7	7	7	7	7	7	2	0	10	10	10	10	4	5	10	10	10	10	10	10	10	10	4.6	9.3	3759200000	0	0	17				2326	746;7277;12221;12222;12946;26864;30462;31214;44445;51305;69012;87475;96848	True;True;True;True;True;True;True;True;True;True;True;True;True	806;8121;13535;13536;14325;29550;33507;34385;49103;56629;77630;97976;108356	2840;2841;2842;2843;29983;29984;29985;29986;48762;48763;51463;100592;114684;114685;114686;117291;170080;195678;195679;267415;335845;335846;335847;372707	2061;2062;22061;22062;35778;35779;37793;74117;84519;86414;125165;143899;143900;195547;245403;245404;272699	2061;22062;35778;35779;37793;74117;84519;86414;125165;143900;195547;245403;272699	3797	601
O08677	O08677	7	7	7	Kininogen-1;Kininogen-1 heavy chain;Bradykinin;Kininogen-1 light chain	Kng1	sp|O08677|KNG1_MOUSE Kininogen-1 OS=Mus musculus OX=10090 GN=Kng1 PE=1 SV=1	1	7	7	7	6	4	6	4	6	4	12.6	12.6	12.6	73.101	661	661	5.93	2	2			1	4	2			2				1											0	81.847	By MS/MS	By MS/MS	0	102.87	199200	229280	215060	238030	460.74	327450	460740	165150	240300	658700	249720	760680	644150	408820	382.63	149.11	187980	217190	213780	244170	20801	321170	440440	185480	254010	655030	271000	762010	612310	397000	0	1	9	9	9	9	2	6	9	9	9	9	9	9	9	9	111800	130240	53343	68958	463830	327450	296850	128310	131530	86750	527170	163300	143710	76995	85573	243780	429730	216960	214420	128430	156620	109600	93101	157440	251370	0	149.11	65239	82063	85540	115070	9053.2	312470	206100	76923	84426	511710	99648	304340	203970	152980	382.63	0	122740	135130	128240	129100	11747	8704.3	234330	108550	169590	143320	171360	457670	408330	244020	0	1	6	6	6	6	2	6	6	6	6	6	6	6	6	6	0	0	3	3	3	3	0	0	3	3	3	3	3	3	3	3	11	6.8	1337700000	0	0	10				334	10863;12276;14411;35079;80589;80590;89618	True;True;True;True;True;True;True	12021;13600;15923;38672;90352;90353;100324	44001;44002;48981;56533;56534;56535;133368;309727;309728;309729;309730;309731;344080;344081	32238;35943;41580;41581;98224;226420;226421;226422;251573;251574	32238;35943;41580;98224;226420;226422;251574	392	377
Q60960	Q60960	12	12	10	Importin subunit alpha-5;Importin subunit alpha-5, N-terminally processed	Kpna1	sp|Q60960|IMA5_MOUSE Importin subunit alpha-5 OS=Mus musculus OX=10090 GN=Kpna1 PE=1 SV=2	1	12	12	10	11	10	11	10	9	9	15.1	15.1	11.7	60.182	538	538	12.3	2	3	1	1		1		1	1	2	4	1		3				3	3			3	1	1	0	121.36	By MS/MS	By MS/MS	102.51	390.34	413650	512900	590450	566830	2042.2	247660	468580	381480	483530	653430	595840	565410	487460	536080	606.83	752.16	392230	484510	578360	567670	38176	266350	456800	385050	495460	652250	597510	581340	469660	514030	1	1	26	26	26	26	7	15	26	26	26	26	26	26	26	26	246850	228560	134630	185090	342910	246020	222500	351270	356500	239190	296930	287670	298200	195860	214700	287670	296390	180910	191070	337520	355740	229310	240100	215850	320230	260.82	0	175200	203230	235390	233330	16459	244850	176750	144330	200300	294010	240550	230030	184190	206900	346.01	752.16	217030	281280	342970	334340	21717	21505	280050	240720	295160	358240	356960	351310	285460	307130	1	0	12	12	12	12	3	12	12	12	12	12	12	12	12	12	0	1	14	14	14	14	4	3	14	14	14	14	14	14	14	14	14.5	11.7	12793000000	0	0	26				3064	18085;26413;43997;53005;56555;62316;69468;69490;71005;76469;79788;80883	True;True;True;True;True;True;True;True;True;True;True;True	19930;29045;48548;58466;62440;70221;78113;78138;79781;85750;89472;90677	69295;69296;69297;69298;69299;69300;98265;98266;98267;168150;168151;168152;201784;201785;215223;244044;244045;268874;268875;268876;268877;268939;274075;274076;274077;274078;294664;294665;306706;306707;310871	50996;50997;50998;72327;72328;123840;123841;148366;148367;158016;178528;178529;196667;196668;196669;196670;196712;200655;200656;200657;200658;215690;215691;224273;224274;227254	50998;72328;123840;148367;158016;178529;196667;196712;200656;215691;224274;227254
P52293	P52293	2	2	2	Importin subunit alpha-1	Kpna2	sp|P52293|IMA1_MOUSE Importin subunit alpha-1 OS=Mus musculus OX=10090 GN=Kpna2 PE=1 SV=2	1	2	2	2	2	0	2	0	2	0	5.5	5.5	5.5	57.927	529	529	20																1								1	0	27.475	By MS/MS		0	0	26847	33209	25832	29599	181.54	25275	27873	20262	26817	29752	24883	27499	26280	30132	0	0	25300	31318	25848	30318	2008.3	25644	27094	20855	27227	29881	25395	28406	25209	28827	0	0	2	2	2	2	1	2	2	2	2	2	2	2	2	2	0	0	20262	26847	0	25275	27499	0	0	25832	29752	0	0	26817	33209	0	0	27873	26280	0	0	29599	24883	30132	0	0	0	25300	31318	25848	30318	2008.3	25644	27094	20855	27227	29881	25395	28406	25209	28827	0	0	0	0	0	0	0	0	0	0	0	0	0	0	0	0	0	0	2	2	2	2	1	2	2	2	2	2	2	2	2	2	0	0	0	0	0	0	0	0	0	0	0	0	0	0	0	0	5.5	0	262620000	0	0	2				1536	63925;79761	True;True	72012;89443	250037;306619	182856;224208	182856;224208
O35344	O35344	9	9	6	Importin subunit alpha-4	Kpna3	sp|O35344|IMA4_MOUSE Importin subunit alpha-4 OS=Mus musculus OX=10090 GN=Kpna3 PE=1 SV=1	1	9	9	6	6	8	6	8	3	6	12.1	12.1	7.3	57.772	521	521	10.4		1	2	1	2	1		2	2	2	3					3	1							2	0	36.101	By MS/MS	By MS/MS	0	395.4	191040	255400	304680	283290	3192.8	174010	212260	166890	231490	358720	297890	289230	239430	288220	0	628.62	181560	241480	297140	284770	22973	180670	207600	173090	237280	355960	298240	298640	230760	276150	0	3	16	16	16	16	11	11	16	16	16	16	16	16	16	16	89773	86284	77120	104760	166430	173530	122800	149160	173660	155520	185070	113140	120250	118350	135150	106100	122230	106150	117200	141240	154790	142050	143100	133570	154650	0	0	99416	127970	152130	145130	12297	171190	103940	84424	120850	182550	143550	128170	112920	127810	0	628.62	82144	113510	145010	139640	10677	9481.2	103660	88665	116430	173410	154680	170470	117840	148340	0	0	9	9	9	9	7	9	9	9	9	9	9	9	9	9	0	3	7	7	7	7	4	2	7	7	7	7	7	7	7	7	10.4	11.9	3362700000	0	0	16				436	16467;31111;34164;34165;43999;53037;61554;62307;63875	True;True;True;True;True;True;True;True;True	18182;34275;37652;37653;48550;58503;69404;70210;71959	63635;116993;129796;129797;129798;129799;129800;129801;129802;168154;201937;201938;201939;241565;244014;244015;244016;244017;249893;249894;249895;249896	46714;86191;95626;95627;95628;95629;95630;123843;148477;148478;176594;178510;178511;178512;182734;182735	46714;86191;95627;95630;123843;148477;176594;178510;182734
O35343	O35343	7	4	4	Importin subunit alpha-3	Kpna4	sp|O35343|IMA3_MOUSE Importin subunit alpha-3 OS=Mus musculus OX=10090 GN=Kpna4 PE=1 SV=1	1	7	4	4	6	5	3	3	3	3	17.3	12.5	12.5	57.922	521	521	14.5	1						1					1	2	1		1	2	3	1	1					0	185.03	By MS/MS	By MS/MS	46.021	110.59	161380	201090	177070	196620	849.14	83552	182490	145740	177960	170590	184760	169330	183860	172660	415.16	337.91	152350	189600	175750	198280	12445	89720	177450	144650	181390	172660	187490	174010	176530	165370	1	1	9	9	9	9	3	5	9	9	9	9	9	9	9	9	82180	80150	63563	81232	97355	83552	71976	92608	91803	84457	78786	96102	93239	81858	107850	93329	104670	89157	79194	101080	99495	95539	85264	77397	95266	277.11	0	76633	101710	84103	97942	6350.4	84546	86532	65251	83615	79451	86276	74310	76124	74067	138.05	337.91	75720	87888	91651	100340	6094.4	5174.1	90919	79402	97772	93213	101210	99697	100410	91300	1	0	5	5	5	5	2	5	5	5	5	5	5	5	5	5	0	1	4	4	4	4	1	0	4	4	4	4	4	4	4	4	15.7	11.5	10215000000	0	0	9				435	1925;43999;53037;61556;62307;63874;92230	True;False;False;True;False;True;True	2094;48550;58503;69406;70210;71958;103265	7493;7494;7495;7496;7497;7498;7499;7500;168154;201937;201938;201939;241568;244014;244015;244016;244017;249889;249890;249891;249892;354769	5400;5401;5402;123843;148477;148478;176597;178510;178511;178512;182730;182731;182732;182733;259496	5402;123843;148477;176597;178510;182733;259496
O35345	O35345	8	6	6	Importin subunit alpha-7	Kpna6	sp|O35345|IMA7_MOUSE Importin subunit alpha-7 OS=Mus musculus OX=10090 GN=Kpna6 PE=1 SV=2	1	8	6	6	7	5	5	4	5	4	17	13.6	13.6	59.964	536	536	11					1	2	3		1	2	3	4	1											2	0	17.581	By MS/MS	By MS/MS	400.07	279.25	483850	584940	552920	602250	3675.1	355530	504450	390430	538950	650230	610250	558910	536610	563180	1318	849.99	457070	552300	547690	607740	42960	372920	492580	398150	549500	649500	614760	576290	516310	539500	2	3	14	14	14	14	7	12	14	14	14	14	14	14	14	14	162120	168330	228310	315520	230140	353210	328780	213190	232900	339730	417330	200520	198250	338430	386690	193440	219390	311010	317230	220490	252010	381760	358240	346190	217000	1107.5	618.85	297810	365350	337640	389030	26689	355220	303900	239930	343810	415220	361580	340590	305190	331410	210.44	231.14	159260	186950	210050	218710	16271	17697	188680	158220	205690	234270	253180	235700	211120	208090	2	2	8	8	8	8	4	8	8	8	8	8	8	8	8	8	0	1	6	6	6	6	3	4	6	6	6	6	6	6	6	6	14.6	6.7	1665200000	0	0	14				437	21199;26413;53006;56555;58627;59443;80884;80885	True;False;True;False;True;True;True;True	23341;29045;58467;62440;65152;65153;66409;66410;90678;90679;90680	79775;98265;98266;98267;201786;215223;225167;225168;230195;230196;230197;230198;230199;230200;230201;230202;230203;310872;310873;310874;310875;310876;310877	58810;72327;72328;148368;158016;165007;165008;168491;168492;168493;168494;168495;227255;227256;227257;227258;227259	58810;72328;148368;158016;165007;168493;227257;227259	524;525;526;527;528	1;14;27;85;88
P70168	P70168	22	22	22	Importin subunit beta-1	Kpnb1	sp|P70168|IMB1_MOUSE Importin subunit beta-1 OS=Mus musculus OX=10090 GN=Kpnb1 PE=1 SV=2	1	22	22	22	18	21	18	21	18	21	18.4	18.4	18.4	97.183	876	876	10.7	1			2	5	10	7	4	1	5	5	8	14	10									2	3	0	313.96	By MS/MS	By MS/MS	3857.3	6296.7	1527100	2079900	2253800	2240900	16289	1324600	1680700	1280400	1909800	2750100	2274700	2231200	1889600	2043200	8514.3	10751	1449200	1965600	2204700	2255000	156670	1374700	1645400	1327300	1947600	2728800	2283800	2295200	1820000	1960400	8	6	53	53	53	53	26	32	53	53	53	53	53	53	53	53	547510	554730	732900	972380	1134500	1320500	1096700	1024200	1271800	1229500	1478300	766700	824950	1143100	1255000	671880	849380	1008800	1040200	920980	1063900	1319900	1210800	1138200	905040	7393.1	9449.5	920240	1187700	1211500	1342100	91594	1319100	987390	781560	1159700	1465900	1220600	1137600	1001300	1089900	1121.2	1301.6	528930	777900	993220	912930	65076	55586	657990	545740	787940	1262800	1063200	1157600	818740	870560	6	4	25	25	25	25	15	25	25	25	25	25	25	25	25	25	2	2	28	28	28	28	11	7	28	28	28	28	28	28	28	28	18.3	18.3	67430000000	0	0	53				1954	1286;5422;5423;18293;18294;22260;41776;41777;46501;46502;56502;56503;58441;58442;63429;63430;83694;83695;86585;86923;86924;94658	True;True;True;True;True;True;True;True;True;True;True;True;True;True;True;True;True;True;True;True;True;True	1394;5950;5951;20150;20151;24482;46116;46117;51364;51365;62382;62383;62384;64875;64876;64877;64878;71473;71474;93749;93750;96993;97370;97371;105921	4894;4895;21835;21836;21837;21838;21839;21840;21841;21842;21843;69973;69974;69975;69976;83098;83099;83100;160065;160066;160067;177058;177059;177060;177061;177062;177063;177064;215063;215064;215065;215066;215067;215068;215069;224096;224097;224098;224099;224100;224101;224102;224103;224104;248386;248387;248388;248389;248390;248391;248392;321213;321214;321215;321216;321217;321218;332501;332502;332503;332504;332505;332506;332507;332508;332509;332510;332511;333750;333751;333752;333753;333754;333755;364126;364127;364128	3500;3501;16173;16174;16175;16176;16177;16178;51523;51524;51525;61270;61271;61272;117935;117936;130182;130183;130184;130185;157899;157900;157901;157902;157903;164261;164262;164263;164264;164265;164266;164267;181605;181606;181607;181608;181609;234920;234921;234922;234923;242911;242912;242913;242914;242915;242916;243842;243843;243844;243845;266393;266394	3500;16173;16177;51523;51525;61270;117935;117936;130183;130185;157902;157903;164263;164265;181605;181608;234920;234923;242912;243843;243845;266393	3246;3247	1;842
Q8VCX6	Q8VCX6	1	1	1	Kaptin	Kptn	sp|Q8VCX6|KPTN_MOUSE KICSTOR complex protein kaptin OS=Mus musculus OX=10090 GN=Kptn PE=2 SV=1	1	1	1	1	0	1	0	1	0	1	4.4	4.4	4.4	47.544	430	430	16																1									0.00027049	5.2273		By MS/MS	0	0	1408.6	1905.4	1706.9	1218.8	35.944	0	1536.7	1011.8	1650.7	1574.3	1144.3	1887.6	1495.8	1431.8	0	0	1332	1785.9	1686.2	1259	160.21	0	1501.6	990.01	1654	1590.3	1191.6	1908.5	1430.6	1378.6	0	0	1	1	1	1	1	0	1	1	1	1	1	1	1	1	1011.8	1408.6	0	0	1887.6	0	0	1706.9	1574.3	0	0	1650.7	1905.4	0	0	1536.7	1495.8	0	0	1218.8	1144.3	0	0	0	1431.8	0	0	0	0	0	0	0	0	0	0	0	0	0	0	0	0	0	0	1332	1785.9	1686.2	1259	160.21	0	1501.6	990.01	1654	1590.3	1191.6	1908.5	1430.6	1378.6	0	0	0	0	0	0	0	0	0	0	0	0	0	0	0	0	0	0	1	1	1	1	1	0	1	1	1	1	1	1	1	1	0	4.4	226530000	0	0	1				5836	27666	TRUE	30407	103614	76377	76377
P32883	P32883	21	11	9	GTPase KRas;GTPase KRas, N-terminally processed	Kras	sp|P32883|RASK_MOUSE GTPase KRas OS=Mus musculus OX=10090 GN=Kras PE=1 SV=1	1	21	11	9	20	20	11	11	9	9	78.3	40.2	32.8	21.656	189	189	6.74		5	10	3	6	7	8	10	2	3	5	3	3												0	109.21	By MS/MS	By MS/MS	279.49	287.88	1028300	1383900	1309600	1277800	16460	620920	1105800	824080	1092200	1380600	1255400	1354700	1259600	1214400	2696.2	1228.5	973060	1304100	1290100	1295300	105800	665120	1077100	835090	1117900	1383800	1271200	1384800	1209200	1165600	3	2	40	40	40	40	24	31	40	39	40	40	40	40	40	40	471470	494240	352610	534020	709020	615780	645660	693740	695490	615880	685110	609600	662520	482630	721400	555450	642320	550390	617240	600630	704220	677120	551200	648540	565860	1196	775.75	504550	681000	609880	691960	53075	618750	533970	374680	496290	684310	561100	663870	591550	621290	1500.2	452.72	468510	623080	680210	603310	52720	46368	543110	460400	621640	699490	710080	720910	617610	544290	1	2	21	21	21	21	13	21	21	20	21	21	21	21	21	21	2	0	19	19	19	19	11	10	19	19	19	19	19	19	19	19	76.2	76.2	69906000000	0	0	41				1265	15924;45074;45075;57061;57062;64648;68840;68841;71827;71828;73457;73458;73459;80851;80852;82165;82474;82475;86204;90067;90068	True;False;False;False;False;True;False;False;False;False;True;True;True;True;True;False;False;True;True;True;True	17602;17603;49809;49810;49811;49812;49813;62987;62988;72818;77447;77448;77449;77450;77451;80680;80681;82424;82425;82426;90640;90641;92402;92403;96566;100834;100835;100836;100837	61796;61797;61798;61799;61800;61801;61802;172182;172183;172184;172185;172186;172187;172188;172189;172190;172191;172192;172193;172194;172195;172196;217109;217110;217111;217112;217113;217114;217115;217116;217117;217118;217119;217120;217121;252880;252881;252882;252883;252884;266906;266907;266908;266909;266910;266911;266912;266913;266914;266915;266916;266917;266918;266919;266920;266921;266922;266923;266924;277180;277181;277182;277183;277184;277185;277186;277187;277188;277189;277190;277191;277192;277193;277194;277195;277196;277197;277198;277199;277200;282726;282727;282728;282729;282730;282731;282732;282733;282734;282735;282736;282737;282738;282739;282740;282741;310733;310734;310735;310736;310737;310738;310739;310740;316236;316237;316238;316239;316240;331031;331032;331033;331034;331035;331036;345968;345969;345970;345971;345972;345973;345974;345975;345976;345977;345978;345979;345980;345981;345982;345983;345984;345985;345986;345987;345988	45386;45387;45388;45389;126708;126709;126710;126711;126712;126713;126714;126715;126716;126717;126718;126719;126720;126721;159370;159371;159372;159373;159374;159375;159376;159377;159378;184940;184941;184942;195180;195181;195182;195183;195184;195185;195186;195187;195188;195189;195190;195191;195192;195193;195194;195195;195196;202869;202870;202871;202872;202873;202874;202875;202876;202877;202878;202879;202880;202881;206958;206959;206960;206961;206962;206963;206964;206965;206966;206967;206968;206969;227154;227155;227156;227157;231322;231323;231324;231325;241831;241832;241833;252958;252959;252960;252961;252962;252963;252964;252965;252966;252967;252968;252969;252970	45389;126710;126717;159370;159377;184941;195187;195194;202872;202878;206962;206964;206968;227155;227157;231323;231324;241833;252958;252970	1175;1176;1983	67;72;111
Q6NXZ1	Q6NXZ1	1	1	1	Protein KRBA1	Krba1	sp|Q6NXZ1|KRBA1_MOUSE Protein KRBA1 OS=Mus musculus OX=10090 GN=Krba1 PE=2 SV=2	1	1	1	1	1	1	1	1	1	1	1.2	1.2	1.2	111.26	1043	1043	21.5																					1	1			0	44.995	By MS/MS	By MS/MS	0	0	8547.1	8797.7	11534	11359	8.9658	5128.6	5916.9	7539.7	10650	13800	9521.1	10735	6370.6	9643.8	0	0	8096.1	8333.5	11325	11289	684.24	5201.1	5931.1	7644.4	10599	13715	9559.5	11050	6165	9256	0	0	2	2	2	2	1	1	2	2	2	2	2	2	2	2	4371.8	3686	3167.9	4861.1	6353.8	5128.6	4381.4	6201.4	7618.7	5332.4	6181.4	5622.6	3438.7	5026.9	5359	2694.6	3324.4	3222.2	3046.1	4890.6	5495.4	6468.2	4025.7	4434.3	5209.5	0	0	4589.1	5078.1	5291.2	6498.3	289.98	5201.1	3199.4	3349.1	5000.4	6125.8	4072	4547	2939.7	4247.6	0	0	3507	3255.4	6033.9	4791	394.26	0	2731.6	4295.4	5598.4	7589.6	5487.5	6503	3225.3	5008.4	0	0	1	1	1	1	0	1	1	1	1	1	1	1	1	1	0	0	1	1	1	1	1	0	1	1	1	1	1	1	1	1	1.2	1.2	32853000	0	0	2				3591	91830	TRUE	102826	353415;353416	258494;258495	258494
Q6S5J6	Q6S5J6	4	4	4	Krev interaction trapped protein 1	Krit1	sp|Q6S5J6|KRIT1_MOUSE Krev interaction trapped protein 1 OS=Mus musculus OX=10090 GN=Krit1 PE=1 SV=1	1	4	4	4	3	1	3	1	3	1	9.4	9.4	9.4	83.981	736	736	6.71		1		1		3					1	1													0	37.135	By MS/MS	By MS/MS	542.05	0	191310	237000	215070	200180	3046.5	179210	167330	141180	198670	281940	236170	218850	177320	212390	1398.7	0	180720	223370	213250	205990	17317	181280	164220	147240	202250	279850	236290	226000	171140	203580	3	0	6	6	6	6	3	4	6	6	6	6	6	6	6	6	11965	11737	129210	179580	18417	179210	200440	19516	20240	195560	261700	20464	18078	178210	218920	15919	16301	151410	161020	17491	18320	182680	217850	196130	16251	1398.7	0	169560	206350	194260	188500	16164	180080	148570	135490	181710	259620	217710	207150	155460	187980	0	0	11164	17015	18995	17490	1153.8	1203.6	15651	11744	20545	20229	18576	18853	15681	15602	3	0	4	4	4	4	3	4	4	4	4	4	4	4	4	4	0	0	2	2	2	2	0	0	2	2	2	2	2	2	2	2	5.3	4.1	562980000	0	0	6				3804	30667;42207;54715;77174	True;True;True;True	33786;46596;60413;86610;86611	115615;115616;115617;161597;208188;297452;297453	85181;119019;152897;152898;217665;217666	85181;119019;152897;217666	5501	275
Q8BGA5	Q8BGA5	3	3	2	KRR1 small subunit processome component homolog	Krr1	sp|Q8BGA5|KRR1_MOUSE KRR1 small subunit processome component homolog OS=Mus musculus OX=10090 GN=Krr1 PE=2 SV=1	1	3	3	2	1	2	1	2	1	2	10.3	10.3	6.6	43.537	380	380	14.5										1						3									0.0020212	3.3013	By MS/MS	By MS/MS	0	441.52	25245	34004	33296	34495	534.14	3698.1	32242	23098	35769	33247	31317	33561	34990	31493	0	439.12	23904	32068	32752	34473	3026.2	5758.2	31538	22687	36066	33467	32094	34347	33536	30203	0	1	3	3	3	3	3	2	3	3	3	3	3	3	3	3	21839	23188	1259.4	2056.8	31019	3628.6	2541.9	29071	27833	4225.3	5414.5	33332	31411	2436.8	2592.3	29603	32306	2639.1	2684.5	31839	27579	2656.6	3737.8	3252.2	28241	0	0	1966.6	2454.8	4084.6	2726.7	330.74	3555.6	2567.6	1470.2	2536.3	5271.6	3716	2716.5	2593.5	3105.2	0	439.12	21938	29613	28667	31747	2695.5	2202.6	28971	21217	33530	28195	28378	31630	30943	27098	0	0	1	1	1	1	1	1	1	1	1	1	1	1	1	1	0	1	2	2	2	2	2	1	2	2	2	2	2	2	2	2	1.8	6.6	1137900000	0	0	3				4357	9675;38256;93688	True;True;True	42173;104865	145825;360592;360593;360594	107382;263836;263837	107382;263836
CON__Q3ZAW8;CON__Q9Z2K1;Q9Z2K1	CON__Q3ZAW8;CON__Q9Z2K1;Q9Z2K1	2;2;2	1;1;1	1;1;1	Keratin, type I cytoskeletal 16	Krt16	;;sp|Q9Z2K1|K1C16_MOUSE Keratin, type I cytoskeletal 16 OS=Mus musculus OX=10090 GN=Krt16 PE=1 SV=3	3	2	1	1	1	2	0	1	0	1	3.8	2.3	2.3	52.052	474	474;469;469	22.8																						2	1	1	1	-2	By matching	By MS/MS	0	0	50815	77869	77755	66950	0	0	61576	51023	69670	94854	65485	87285	65367	70349	0	0	48246	73182	75915	67440	4087.1	2706.9	60182	50191	70366	94632	66628	89020	62758	67655	0	0	2	2	2	2	0	0	2	2	2	2	2	2	2	2	51023	50815	0	0	87285	0	0	77755	94854	0	0	69670	77869	0	0	61576	65367	0	0	66950	65485	0	0	0	70349	0	0	0	0	0	0	0	0	0	0	0	0	0	0	0	0	0	0	48246	73182	75915	67440	4087.1	2706.9	60182	50191	70366	94632	66628	89020	62758	67655	0	0	0	0	0	0	0	0	0	0	0	0	0	0	0	0	0	0	2	2	2	2	0	0	2	2	2	2	2	2	2	2	1.5	3.8	154230000	0	0	2	+		+	210	1871;46418	True;False	2028;51271	7257;7258;7259;7260;176780;176781;176782;176783;176784	5221;5222;129970;129971;129972	5221;129972	200	235
CON__P02533;CON__Q04695;CON__Q9QWL7;CON__Q6IFX2;Q9QWL7;Q6IFX2;CON__P19012;CON__A2A4G1;Q61414;Q61781;CON__Q61782	CON__P02533;CON__Q04695;CON__Q9QWL7;CON__Q6IFX2;Q9QWL7;Q6IFX2	5;3;3;3;3;3;2;2;2;2;1	2;1;1;1;1;1;0;0;0;0;1	2;1;1;1;1;1;0;0;0;0;1	Keratin, type I cytoskeletal 17;Keratin, type I cytoskeletal 42	Krt17;Krt42	;;;;sp|Q9QWL7|K1C17_MOUSE Keratin, type I cytoskeletal 17 OS=Mus musculus OX=10090 GN=Krt17 PE=1 SV=3;sp|Q6IFX2|K1C42_MOUSE Keratin, type I cytoskeletal 42 OS=Mus musculus OX=10090 GN=Krt42 PE=1 SV=1	11	5	2	2	5	1	2	0	2	0	14.2	6.8	6.8	51.621	472	472;432;433;452;433;452;456;456;452;484;93	9	1																1								0	9.0556	By MS/MS	By matching	1189	1031	15356	18740	12816	19714	694.45	11177	13006	11211	13162	17479	15629	16120	12404	15751	1136.1	1019.7	14534	17769	12963	19860	1489.5	11746	12695	11448	13471	17520	15669	16566	11958	15096	1	1	2	2	2	2	1	2	2	2	2	2	2	2	2	2	0	0	11211	15356	0	11177	16120	0	0	12816	17479	0	0	13162	18740	0	0	13006	12404	0	0	19714	15629	15751	0	1136.1	1019.7	14534	17769	12963	19860	1489.5	11746	12695	11448	13471	17520	15669	16566	11958	15096	0	0	0	0	0	0	0	0	0	0	0	0	0	0	0	0	1	1	2	2	2	2	1	2	2	2	2	2	2	2	2	2	0	0	0	0	0	0	0	0	0	0	0	0	0	0	0	0	14.2	1.5	54407000	0	0	2			+	191	5777;46418;52088;61820;90550	False;False;True;True;False	6350;51271;57478;69685;101355	23319;23320;23321;176780;176781;176782;176783;176784;198478;242259;347788;347789	17200;129970;129971;129972;145975;177120;254358	17200;129972;145975;177120;254358	188	257
Q8CCX5;CON__Q8N1A0	Q8CCX5	4;1	4;1	4;1	Keratin-like protein KRT222	Krt222	sp|Q8CCX5|KT222_MOUSE Keratin-like protein KRT222 OS=Mus musculus OX=10090 GN=Krt222 PE=2 SV=1	2	4	4	4	3	3	3	3	3	3	17	17	17	34.197	294	294;295	18.2												1	2								2	3			0.00014031	6.9028	By MS/MS	By MS/MS	197.01	189.74	118570	146050	147370	150760	74.871	85695	124040	92449	137010	180270	135510	149150	121740	135710	685.37	760.78	112170	137900	145280	152000	8814	88754	121170	94929	138730	179260	137090	153290	117090	130230	2	2	7	7	7	7	1	4	7	7	7	7	7	7	7	7	42749	43413	49699	75160	66207	85486	82940	68751	74006	78615	106270	64830	61536	72183	84518	53411	53975	70629	67763	60746	66030	90012	69481	81416	54299	514.37	760.78	70916	79973	78238	91360	4800	85699	68786	52978	73215	105390	70586	85673	65083	78025	171	0	41253	57929	67040	60644	4014	3055.2	52384	41952	65513	73878	66507	67621	52005	52202	1	2	3	3	3	3	0	3	3	3	3	3	3	3	3	3	1	0	4	4	4	4	1	1	4	4	4	4	4	4	4	4	14.3	12.2	322320000	0	0	7				5143	52156;64949;72307;88998	True;True;True;True	57551;73148;81184;99646	198654;253889;253890;253891;253892;278758;341532;341533	146108;185690;185691;185692;203995;249749;249750	146108;185690;203995;249749
Q61097	Q61097	34	34	34	Kinase suppressor of Ras 1	Ksr1	sp|Q61097|KSR1_MOUSE Kinase suppressor of Ras 1 OS=Mus musculus OX=10090 GN=Ksr1 PE=1 SV=1	1	34	34	34	27	27	27	27	27	27	37	37	37	96.754	873	873	10.8		2	6	11	9	8	8	4	2	7	5	1	9	9		3	7	8	4	1	3	1	2		0	323.31	By MS/MS	By MS/MS	1678.3	1735	1239300	1538400	1655800	1636600	10422	607590	1436400	1116300	1359000	1733300	1599400	1598400	1269100	1434700	4952.1	3330.9	1173800	1452100	1627000	1640200	117190	669700	1396100	1117400	1393600	1736800	1604000	1636800	1223500	1377000	6	3	78	80	81	79	33	52	81	80	80	81	81	80	81	80	735900	663260	380370	576090	1034800	605050	563560	1069700	1068800	586140	664500	807110	924150	551940	614300	888220	775520	548220	493620	1012100	1032000	624530	567450	568280	866390	2216.5	216.36	543320	580750	584510	635880	45431	606590	534060	399680	561420	663010	572850	581320	475040	544370	2735.6	3114.5	630490	871330	1042500	1004300	71756	63109	862060	717680	832170	1073800	1031200	1055500	748490	832590	3	1	39	40	41	40	19	41	41	40	40	41	41	40	41	40	3	2	39	40	40	39	14	11	40	40	40	40	40	40	40	40	31.5	34.9	22541000000	0	0	81				3098	141;401;6097;6549;6550;9006;14328;25974;26133;39964;41261;41804;45871;46110;50478;54590;54591;56741;58044;67925;69278;71147;75129;75587;77088;80729;81148;82104;83385;88758;93092;93093;94442;96255	True;True;True;True;True;True;True;True;True;True;True;True;True;True;True;True;True;True;True;True;True;True;True;True;True;True;True;True;True;True;True;True;True;True	149;150;435;6693;7204;7205;9998;15833;28571;28742;44117;45546;46145;50676;50936;55718;60276;60277;62637;64266;64267;76464;77909;79934;84268;84777;86469;90506;90965;92001;93414;99379;104212;104213;105678;107709	533;534;535;536;537;538;539;540;541;542;543;544;545;1562;1563;24451;24452;24453;24454;26233;26234;26235;26236;26237;26238;26239;36257;36258;36259;56299;56300;56301;96549;96550;97142;97143;152974;152975;152976;158275;158276;158277;158278;158279;160129;160130;160131;160132;160133;174842;174843;174844;174845;174846;174847;175716;192667;192668;192669;192670;207786;207787;215890;215891;221929;221930;221931;221932;263835;263836;268247;274534;274535;289220;289221;289222;289223;289224;291193;291194;296952;296953;296954;296955;310255;310256;311751;314981;314982;314983;314984;314985;320180;320181;340673;340674;340675;340676;340677;340678;340679;357944;357945;357946;357947;357948;357949;357950;363374;370578	379;380;381;382;383;384;1118;18000;19279;19280;19281;19282;19283;19284;26684;26685;41415;41416;71105;71106;71505;71506;112760;112761;116629;116630;116631;117986;117987;117988;128570;128571;128572;128573;128574;128575;128576;129199;141736;141737;152592;152593;158478;162748;162749;162750;192925;192926;196185;201009;201010;211734;211735;211736;211737;211738;213154;217309;217310;226815;226816;227907;230365;230366;230367;230368;234193;249103;249104;249105;249106;249107;249108;249109;249110;261798;261799;261800;261801;265857;271157	384;1118;18000;19281;19284;26685;41415;71106;71506;112761;116629;117988;128574;129199;141736;152592;152593;158478;162748;192925;196185;201010;211737;213154;217310;226816;227907;230365;234193;249105;261798;261801;265857;271157	4538;4539	11;177
Q3UVC0	Q3UVC0	28	28	28	Kinase suppressor of Ras 2	Ksr2	sp|Q3UVC0|KSR2_MOUSE Kinase suppressor of Ras 2 OS=Mus musculus OX=10090 GN=Ksr2 PE=1 SV=2	1	28	28	28	23	20	23	20	23	20	34.1	34.1	34.1	108.57	959	959	14.1	1			3	2	3	1	1	6	6	9	1	3	8		6	1	5	5	4		6	3	3	0	323.31	By MS/MS	By MS/MS	418.17	321.11	786710	952940	986650	1017700	9302.3	575170	851420	700490	856900	1139300	997070	999520	868780	917860	1500.6	958.68	744310	900170	972610	1024100	75748	603380	829650	710800	876540	1138900	1003500	1025900	836050	880600	5	3	52	53	53	53	27	38	53	53	53	53	53	53	53	53	311120	281680	389380	505040	468170	573000	531360	433680	501760	552970	637580	358280	408570	498620	544370	363080	380040	488340	488750	416570	471830	601100	525250	525970	391890	1084.1	512.73	476810	515370	549080	608930	44143	575650	476100	406100	507600	636650	531290	547960	469780	503990	416.51	445.95	267500	384810	423530	415180	31605	27734	353550	304700	368940	502290	472240	477960	366270	376610	4	2	26	27	27	27	15	27	27	27	27	27	27	27	27	27	1	1	26	26	26	26	12	11	26	26	26	26	26	26	26	26	28.1	28.6	12273000000	0	0	54				2728	6548;11017;17492;30526;36858;41990;43876;50632;51457;56740;57855;61102;62262;66376;69297;72900;73513;74501;75525;75585;75586;82102;82103;83382;83849;92310;95900;96527	True;True;True;True;True;True;True;True;True;True;True;True;True;True;True;True;True;True;True;True;True;True;True;True;True;True;True;True	7203;12193;19297;33601;40639;46348;46349;48413;55890;56800;62636;63965;63966;68924;70162;74715;77929;81812;82484;83582;84703;84775;84776;91999;92000;93411;93924;103351;107309;108002	26229;26230;26231;26232;44610;44611;67425;67426;67427;67428;115029;115030;115031;115032;140444;160779;160780;167697;167698;167699;167700;167701;167702;167703;193283;193284;193285;193286;196215;196216;215889;220575;220576;220577;220578;220579;220580;220581;240146;240147;243881;243882;243883;243884;258659;268303;268304;280653;282901;282902;282903;286862;290948;290949;290950;291188;291189;291190;291191;291192;314975;314976;314977;314978;314979;314980;320176;321769;355055;355056;355057;355058;355059;369148;369149;369150;371422	19276;19277;19278;32782;49588;49589;49590;84763;84764;103461;118455;118456;123516;123517;123518;123519;123520;123521;142194;142195;142196;142197;144295;158477;161842;161843;161844;161845;175548;175549;178411;178412;189156;196227;205364;207098;207099;210026;212995;213151;213152;213153;230361;230362;230363;230364;234189;235337;259703;259704;270109;270110;270111;271766	19276;32782;49590;84763;103461;118456;123520;142194;144295;158477;161845;175549;178412;189156;196227;205364;207099;210026;212995;213151;213153;230361;230363;234189;235337;259703;270111;271766	4148;4149;4150	1;6;122
Q9D1R2	Q9D1R2	6	6	6	Protein KTI12 homolog	Kti12	sp|Q9D1R2|KTI12_MOUSE Protein KTI12 homolog OS=Mus musculus OX=10090 GN=Kti12 PE=1 SV=1	1	6	6	6	5	5	5	5	5	5	25.1	25.1	25.1	38.444	351	351	11.6	3	3								1	2							2	2				1	2	0	97.027	By MS/MS	By MS/MS	0	122.37	133700	177000	192060	186930	643.81	86494	172020	121510	154800	214870	194270	194050	172060	175660	241.28	251.8	126790	167100	188070	187780	12449	91171	166840	123090	159610	214580	195340	198890	165530	168570	0	1	12	12	12	12	6	7	12	12	12	12	12	12	12	12	73081	69709	48425	63991	117530	86391	76525	113610	116320	78451	98544	88853	97477	65951	79519	100350	99738	71665	72325	111740	110200	75195	84072	75339	100320	0	0	60515	75138	77412	77206	5634.2	85736	69586	51617	67987	97801	84411	79071	69616	72198	241.28	251.8	66272	91957	110660	110570	6814.8	5434.7	97255	71478	91621	116780	110930	119820	95913	96370	0	0	6	6	6	6	4	6	6	6	6	6	6	6	6	6	0	1	6	6	6	6	2	1	6	6	6	6	6	6	6	6	24.5	25.1	1587400000	0	0	12				7124	2883;10725;20227;63314;77864;94354	True;True;True;True;True;True	3141;11869;22239;22240;71350;87379;105586	10959;10960;10961;43434;43435;76559;76560;76561;76562;247988;247989;299848;299849;299850;299851;363106	7908;7909;31844;31845;56442;56443;56444;181317;181318;219408;219409;265671	7908;31845;56443;181317;219408;265671	9319	186
Q61595	Q61595	59	59	59	Kinectin	Ktn1	sp|Q61595|KTN1_MOUSE Kinectin OS=Mus musculus OX=10090 GN=Ktn1 PE=1 SV=1	1	59	59	59	42	49	42	49	42	49	47.1	47.1	47.1	152.59	1327	1327	10.5	2	4	6	11	17	12	7	5	6	9	7	6	5	3	1				1	3	11	12	3		0	323.31	By MS/MS	By MS/MS	659.93	907.36	2119300	3317800	3056900	2831800	24635	1642400	2279000	1813700	2838700	3561200	2852100	2967900	2637500	2849300	7372.2	3650.6	2010000	3124100	2993500	2891900	216340	1714400	2240000	1861900	2865900	3542100	2887100	3056500	2535400	2731600	11	7	102	102	102	102	47	65	102	102	102	102	102	102	102	102	1059200	1125600	754520	993700	1585300	1636400	1382600	1523500	1738200	1533400	1823000	1729500	1724200	1109200	1593600	1140300	1432800	1138700	1204600	1368000	1512300	1463800	1339900	1421700	1427600	3547.1	2568.5	943710	1504900	1497400	1504700	112600	1622000	1108500	823890	1138100	1803500	1349100	1432400	1158600	1361400	3825	1082.1	1066300	1619200	1496100	1387200	103740	92447	1131500	1038000	1727800	1738600	1538100	1624000	1376800	1370100	5	4	48	48	48	48	24	48	48	48	48	48	48	48	48	48	6	3	54	54	54	54	23	17	54	54	54	54	54	54	54	54	38.1	39.9	15837000000	0	0	104				3193	726;1567;5357;5358;8146;8745;11720;13206;13665;14031;19218;19481;19482;19776;20546;21773;21774;22982;24734;25807;26365;29283;35988;36668;49177;51093;52070;52071;52963;53395;54542;54609;55048;55920;56940;59025;60408;61110;65914;65915;67418;68040;68070;70431;71345;74402;80094;80126;80273;81142;84526;85152;86232;86986;89688;89689;92211;94372;96537	True;True;True;True;True;True;True;True;True;True;True;True;True;True;True;True;True;True;True;True;True;True;True;True;True;True;True;True;True;True;True;True;True;True;True;True;True;True;True;True;True;True;True;True;True;True;True;True;True;True;True;True;True;True;True;True;True;True;True	786;1698;5884;5885;9068;9697;12970;14607;15093;15500;21148;21149;21431;21432;21748;22578;23963;23964;23965;25261;27177;28384;28995;32205;39686;40426;54289;56396;57458;57459;57460;58422;58965;60227;60296;60784;61729;62856;65736;67877;68932;74203;74204;75892;76583;76615;79153;80161;83475;89805;89843;89997;90959;94715;95399;96597;97434;100404;100405;103243;105605;108012	2785;2786;2787;2788;2789;2790;5907;5908;5909;5910;21628;21629;21630;21631;33023;33024;35177;47083;52451;53970;55420;55421;55422;73300;73301;73302;73303;73304;74159;74160;74161;74162;74163;75193;75194;77551;81543;81544;81545;81546;81547;81548;85566;91789;91790;91791;91792;95908;98107;98108;110294;110295;136809;139782;139783;187452;187453;194991;194992;198403;198404;198405;198406;201635;201636;201637;201638;203717;203718;203719;207623;207624;207625;207829;209448;209449;209450;212489;212490;212491;216608;216609;216610;227367;227368;227369;227370;236038;236039;240161;240162;257097;257098;257099;262201;262202;262203;264167;264264;264265;264266;272283;275333;275334;286548;286549;307736;307737;307738;307951;307952;308490;311734;311735;311736;311737;311738;324769;326974;331122;333925;344443;344444;354723;354724;354725;363151;363152;363153;371437;371438	2021;2022;2023;4280;4281;4282;16032;16033;16034;16035;24347;24348;25890;34576;38521;39682;39683;40720;40721;54010;54011;54012;54013;54654;54655;54656;55416;55417;57177;60113;60114;60115;60116;60117;60118;63105;67626;67627;67628;70641;72208;72209;81379;100751;102967;102968;137818;137819;143424;145898;145899;145900;145901;148270;148271;149717;149718;152484;152485;152623;153868;153869;153870;156063;156064;156065;158991;158992;166591;166592;172576;172577;175560;175561;188040;188041;188042;191737;191738;193166;193240;193241;199341;201582;209792;224991;224992;225135;225136;225539;227895;227896;237408;238983;241895;243971;251831;251832;259458;259459;265705;265706;271778;271779	2021;4280;16032;16034;24348;25890;34576;38521;39683;40721;54013;54654;54656;55416;57177;60113;60117;63105;67627;70641;72209;81379;100751;102968;137819;143424;145898;145900;148271;149718;152485;152623;153868;156065;158991;166591;172576;175560;188040;188042;191737;193166;193240;199341;201582;209792;224991;225135;225539;227896;237408;238983;241895;243971;251831;251832;259458;265706;271778	4675;4676;4677;4678;4679;4680;4681;4682;4683;4684;4685	257;297;298;397;407;409;700;882;1154;1187;1194
Q80XH1	Q80XH1	4	4	4	KxDL motif-containing protein 1	Kxd1	sp|Q80XH1|KXDL1_MOUSE KxDL motif-containing protein 1 OS=Mus musculus OX=10090 GN=Kxd1 PE=1 SV=1	1	4	4	4	2	4	2	4	2	4	19.8	19.8	19.8	19.977	177	177	10.9									1	3	9	4													0	38.009	By MS/MS	By MS/MS	110.94	9.5186	114190	144690	139370	136960	110.52	100140	124720	94397	120680	159230	140710	136570	130720	132170	403.25	208.22	107980	136510	137530	139340	8746	102460	121240	96885	123660	158980	141970	140580	125650	126700	1	1	11	11	11	11	1	9	11	11	11	11	11	11	11	11	30305	29620	64092	84567	45925	99730	90644	46345	46316	93030	112910	37628	39319	83056	105370	38293	44073	86424	86647	41050	44912	95909	95797	92883	39291	403.25	208.22	79846	99469	92312	98490	5843.8	99668	83989	67265	85074	112470	96581	93728	83326	88953	0	0	28137	37043	45218	40855	2902.1	2796.6	37254	29620	38586	46512	45393	46849	42325	37743	1	1	5	5	5	5	0	5	5	5	5	5	5	5	5	5	0	0	6	6	6	6	1	4	6	6	6	6	6	6	6	6	14.7	19.8	2243200000	0	0	11				4210	14787;25334;25335;69291	True;True;True;True	16328;27838;27839;27840;77923	57657;57658;57659;93924;93925;93926;93927;93928;93929;93930;93931;93932;93933;93934;93935;93936;268289	42398;42399;69241;69242;69243;69244;69245;69246;69247;69248;196216	42398;69245;69248;196216	6027	18
P11627	P11627	29	29	29	Neural cell adhesion molecule L1	L1cam	sp|P11627|L1CAM_MOUSE Neural cell adhesion molecule L1 OS=Mus musculus OX=10090 GN=L1cam PE=1 SV=1	1	29	29	29	26	27	26	27	26	27	32.3	32.3	32.3	140.97	1260	1260	13.1	2	1	5				3	2	5	12	14	17	6	16	7	14	4	1	4	2	2		5	3	0	323.31	By MS/MS	By MS/MS	810.63	2150.5	1718800	2508800	2314200	2109700	15072	986290	2035100	1682900	1995500	2699900	2237600	2632100	2298800	2167800	4186.3	5851.6	1628000	2361200	2273100	2151700	165120	1064400	1980400	1689800	2040800	2707300	2269400	2682400	2206000	2083900	6	14	88	88	88	88	40	59	88	88	88	88	88	88	88	88	1121100	932880	561780	785920	1565700	983440	1066400	1291600	1501000	1022500	1199000	1245300	1361700	750270	1147100	1147900	1401800	887160	896990	1089400	1401400	1020300	836220	1012200	1155700	1768.3	2503.3	743940	1082200	1006000	1047700	70400	985100	858940	599630	771600	1193300	850060	1095600	860210	970550	2418	3348.3	884080	1278900	1267200	1104000	94724	79296	1121400	1090200	1269200	1514000	1419300	1586800	1345700	1113400	3	7	41	41	41	41	18	41	41	41	41	41	41	41	41	41	3	7	47	47	47	47	22	18	47	47	47	47	47	47	47	47	28.8	31.4	57890000000	0	0	88				949	3094;8014;16914;17638;19731;24435;27505;32794;38723;40816;47655;50015;52230;55558;56397;57033;57034;63175;76009;84230;90310;92352;93067;94800;94938;94939;95024;95481;95631	True;True;True;True;True;True;True;True;True;True;True;True;True;True;True;True;True;True;True;True;True;True;True;True;True;True;True;True;True	3373;8913;18660;19454;21703;26853;30234;36121;42749;42750;42751;45051;52646;55201;57631;61331;62262;62956;62957;71199;85234;94359;101098;103397;104182;106081;106082;106240;106241;106330;106844;106845;107010	11706;11707;11708;11709;11710;11711;11712;32481;32482;32483;65134;65135;65136;67894;75086;75087;90794;90795;90796;103026;103027;103028;103029;123478;123479;123480;123481;123482;123483;123484;123485;123486;123487;147920;147921;147922;147923;147924;147925;147926;156736;156737;156738;182332;182333;182334;182335;182336;190810;190811;198936;198937;198938;198939;198940;211207;211208;211209;211210;211211;211212;211213;211214;211215;211216;214602;214603;214604;214605;214606;216980;216981;216982;216983;216984;216985;216986;247511;247512;247513;247514;247515;247516;247517;292914;292915;323371;323372;323373;323374;323375;346765;346766;346767;346768;346769;355203;355204;357810;357811;357812;357813;357814;357815;364631;364632;364633;364634;364635;364636;365167;365168;365169;365170;365171;365172;365173;365174;365175;365418;367563;367564;367565;368139;368140	8454;8455;8456;23910;23911;23912;47828;47829;47830;49925;55335;55336;66879;66880;75949;75950;90935;90936;90937;90938;90939;108957;108958;108959;108960;108961;115519;115520;133984;133985;133986;140296;140297;146316;146317;155161;155162;155163;155164;157557;157558;159268;159269;159270;159271;159272;159273;159274;180995;180996;180997;180998;214439;214440;236419;236420;236421;236422;236423;253575;253576;253577;253578;253579;253580;259807;261695;261696;261697;261698;261699;266744;266745;266746;266747;266748;266749;267167;267168;267169;267170;267171;267357;268911;268912;268913;269361;269362	8455;23910;47828;49925;55335;66879;75950;90937;108960;115519;133986;140297;146316;155164;157557;159270;159272;180997;214440;236423;253579;259807;261698;266748;267167;267169;267357;268912;269361	1293;1294;1295;1296	370;372;656;740
Q91YP0	Q91YP0	12	12	12	L-2-hydroxyglutarate dehydrogenase, mitochondrial	L2hgdh	sp|Q91YP0|L2HDH_MOUSE L-2-hydroxyglutarate dehydrogenase, mitochondrial OS=Mus musculus OX=10090 GN=L2hgdh PE=1 SV=1	1	12	12	12	8	9	8	9	8	9	29.5	29.5	29.5	50.898	464	464	12.6	4	5	1		2	3		3	2	1	4			1					1		7	8		3	0	116.18	By MS/MS	By MS/MS	0	34.652	255130	329960	326990	299260	2316.4	232410	277630	215370	288200	420220	278790	359560	297860	324760	0	297.35	241460	311160	321950	305610	22911	235310	270720	222560	292310	418270	284310	369070	285670	311670	0	2	29	29	29	29	13	17	29	29	29	29	29	29	29	29	86964	86474	128400	168660	161400	232310	198160	147960	161430	179030	258800	119870	127550	168330	202410	115730	128060	161890	169800	116380	127930	182870	150850	198940	125820	0	113.93	159160	191200	178090	188820	14158	229490	157910	136930	170250	256810	154560	205030	162720	190590	0	183.42	82302	119960	143860	116800	8752.5	5821.2	112810	85639	122070	161450	129750	164040	122950	121080	0	1	15	15	15	15	8	15	15	15	15	15	15	15	15	15	0	1	14	14	14	14	5	2	14	14	14	14	14	14	14	14	21.3	24.6	7430500000	0	0	29				6168	7675;14009;24625;28909;30210;47606;47791;50932;50933;53991;59089;75255	True;True;True;True;True;True;True;True;True;True;True;True	8546;15475;27056;31786;33218;52593;52789;56218;56219;59630;65840;65841;84408	31377;31378;31379;31380;31381;31382;31383;31384;31385;31386;55310;91404;91405;91406;108667;108668;113587;113588;113589;182182;182755;194497;194498;194499;205828;205829;205830;227843;227844;227845;227846;227847;227848;227849;227850;227851;227852;227853;227854;227855;227856;227857;227858;227859;289800	23093;23094;23095;23096;23097;23098;23099;23100;40646;67339;67340;80190;83711;83712;133871;134294;143080;143081;151194;151195;166914;166915;166916;166917;166918;166919;166920;166921;212153	23093;40646;67339;80190;83711;133871;134294;143080;143081;151194;166916;212153	8150	453
Q9CXA2	Q9CXA2	1	1	1	Trans-L-3-hydroxyproline dehydratase	L3hypdh	sp|Q9CXA2|T3HPD_MOUSE Trans-L-3-hydroxyproline dehydratase OS=Mus musculus OX=10090 GN=L3hypdh PE=1 SV=1	1	1	1	1	0	1	0	1	0	1	4.8	4.8	4.8	37.804	354	354	16																2									0.0021392	3.1814		By MS/MS	0	0	16885	21119	17297	24493	0	0	27644	20064	23504	16813	18574	17394	18007	17077	0	0	15924	19926	17231	24234	970.24	1739.5	26722	19269	23836	17233	18986	17827	17297	16366	0	0	1	1	1	1	0	0	1	1	1	1	1	1	1	1	20064	16885	0	0	17394	0	0	17297	16813	0	0	23504	21119	0	0	27644	18007	0	0	24493	18574	0	0	0	17077	0	0	0	0	0	0	0	0	0	0	0	0	0	0	0	0	0	0	15924	19926	17231	24234	970.24	1739.5	26722	19269	23836	17233	18986	17827	17297	16366	0	0	0	0	0	0	0	0	0	0	0	0	0	0	0	0	0	0	1	1	1	1	0	0	1	1	1	1	1	1	1	1	0	4.8	86833000	0	0	1				6896	3155	TRUE	3437	11954;11955	8626	8626
Q8BLB7	Q8BLB7	3	3	3	Lethal(3)malignant brain tumor-like protein 3	L3mbtl3	sp|Q8BLB7|LMBL3_MOUSE Lethal(3)malignant brain tumor-like protein 3 OS=Mus musculus OX=10090 GN=L3mbtl3 PE=1 SV=1	1	3	3	3	2	2	2	2	2	2	3.5	3.5	3.5	99.136	883	883	10.2		1	1												2	1									0.0016472	3.3807	By MS/MS	By MS/MS	280.5	481.62	28408	37872	41153	33025	1088.2	16719	32029	23613	35413	43961	41082	37330	27702	31442	386.22	596.93	26967	35697	40314	33627	3809.2	17957	31369	23987	36079	43772	40993	38223	26802	30213	1	2	4	4	4	4	3	4	4	4	4	4	4	4	4	4	15589	17972	8023.4	10435	22284	16475	15046	24629	23335	16524	20625	22621	21432	12792	16441	19667	14581	12362	13121	17724	25511	15301	15571	13739	17703	0	104.48	9916.2	15534	16124	15702	1430.1	16372	12072	8751.2	13100	20359	15636	15530	12635	13183	386.22	492.45	17051	20163	24190	17925	2379.1	1584.5	19297	15236	22979	23413	25357	22693	14167	17030	0	1	2	2	2	2	2	2	2	2	2	2	2	2	2	2	1	1	2	2	2	2	1	2	2	2	2	2	2	2	2	2	2.4	2.2	152970000	0	0	4				4572	365;36160;52810	True;True;True	394;39873;39874;58264	1393;1394;137485;137486;201192	991;101261;101262;147957	991;101262;147957	6458	871
Q9DD02	Q9DD02	2	2	2	Protein Hikeshi	L7rn6	sp|Q9DD02|HIKES_MOUSE Protein Hikeshi OS=Mus musculus OX=10090 GN=Hikeshi PE=1 SV=1	1	2	2	2	1	2	1	2	1	2	9.6	9.6	9.6	21.618	197	197	14.5														3		1									0.0005275	4.3384	By MS/MS	By MS/MS	0	0	31311	43075	49890	46056	66.169	12838	33658	28802	45678	61702	48139	51201	42329	44678	0	0	29755	40641	48647	46047	3349.8	14736	33214	29120	46094	61244	48569	52532	40727	42903	0	0	3	3	3	3	1	2	3	3	3	3	3	3	3	3	21671	21897	7131.7	9414	39219	12835	11982	35988	46275	13902	15426	34125	30417	11553	12658	23017	32613	10641	9715.4	33026	36363	13029	11776	11424	33254	0	0	8932.3	11970	13598	13261	938.44	12833	10394	7630.6	11716	15292	11867	12363	9359.2	10953	0	0	20822	28671	35049	32786	2411.4	1903.6	22820	21490	34377	45952	36702	40169	31368	31950	0	0	1	1	1	1	0	1	1	1	1	1	1	1	1	1	0	0	2	2	2	2	1	1	2	2	2	2	2	2	2	2	5.1	9.6	194270000	0	0	3				7522	47166;58710	True;True	52123;65271	180486;180487;180488;225540	132634;132635;165274	132635;165274
Q8BZT9	Q8BZT9	3	3	3	Laccase domain-containing protein 1	Lacc1	sp|Q8BZT9|LACC1_MOUSE Purine nucleoside phosphorylase LACC1 OS=Mus musculus OX=10090 GN=Lacc1 PE=1 SV=1	1	3	3	3	2	3	2	3	2	3	6.3	6.3	6.3	47.514	430	430	12.8						1	1										3								0	7.6777	By MS/MS	By MS/MS	0	0	26527	36924	31306	30848	0	10900	27387	22622	31502	34475	31360	32373	27132	29925	0	0	25070	34733	30941	31393	1566.6	11968	26788	22562	31860	34579	31674	33174	26114	28707	0	0	5	5	5	5	0	3	5	5	5	5	5	5	5	5	16395	17233	6227.1	9293.8	23131	10570	9242.6	20953	22611	10353	11865	21983	23777	9518.5	13147	18818	18325	8569.4	8807.3	20819	21106	10029	10255	9669.3	20256	0	0	8775.5	12380	10262	10433	413.06	10545	8367.8	6595.1	9669.6	11792	10334	9575.2	8477.8	9257.4	0	0	16294	22353	20678	20960	1153.5	1422.5	18421	15966	22191	22787	21340	23599	17636	19449	0	0	2	2	2	2	0	2	2	2	2	2	2	2	2	2	0	0	3	3	3	3	0	1	3	3	3	3	3	3	3	3	5.8	6.3	116140000	0	0	5				4930	2208;5098;24951	True;True;True	2399;5591;27418	8491;8492;20494;92604;92605	6117;6118;15167;68229;68230	6117;15167;68229
Q3V384	Q3V384	13	13	13	Lactation elevated protein 1	Lace1	sp|Q3V384|AFG1L_MOUSE AFG1-like ATPase OS=Mus musculus OX=10090 GN=Afg1l PE=1 SV=1	1	13	13	13	9	10	9	10	9	10	41.9	41.9	41.9	54.313	480	480	12.5								3	3		4	7	3			3	2							1	0	223.33	By MS/MS	By MS/MS	259.82	137.16	290290	366170	433510	378190	4861.2	271060	324000	240380	361330	510820	381950	400450	332600	367820	885.92	493.04	275530	345910	423950	382610	34248	278440	317100	250030	366740	506510	385270	412450	320070	352890	3	1	19	19	19	19	12	17	19	19	19	19	19	19	19	19	106720	110400	133660	179900	171100	269190	229350	176350	207860	257150	302960	163110	140270	198220	225900	135150	146310	188850	186290	150490	167010	227700	214930	214740	153080	483.38	274.47	170600	213690	251950	233020	20134	266330	184390	144550	201810	299910	216640	236680	179290	205960	402.55	218.58	104930	132220	171990	149580	14114	12103	132710	105480	164930	206600	168630	175770	140790	146930	1	0	9	9	9	9	7	9	9	9	9	9	9	9	9	9	2	1	10	10	10	10	5	8	10	10	10	10	10	10	10	10	30.6	34.8	34258000000	0	0	19				2766	5609;7283;24686;36784;36964;51006;54139;55978;57453;62077;66772;77971;93789	True;True;True;True;True;True;True;True;True;True;True;True;True	6155;8127;27125;40548;40752;56298;59790;61798;63411;69960;75138;87497;104983	22573;22574;22575;30003;30004;30005;91626;91627;140166;140800;194715;194716;194717;194718;206269;206270;212764;218494;218495;243238;243239;243240;259861;300241;361100;361101	16653;16654;22074;22075;67499;67500;103262;103724;143233;143234;151528;151529;156258;160373;160374;177862;190030;219691;264171	16653;22075;67500;103262;103724;143234;151529;156258;160373;177862;190030;219691;264171
Q9EP89	Q9EP89	13	13	13	Serine beta-lactamase-like protein LACTB, mitochondrial	Lactb	sp|Q9EP89|LACTB_MOUSE Serine beta-lactamase-like protein LACTB, mitochondrial OS=Mus musculus OX=10090 GN=Lactb PE=1 SV=1	1	13	13	13	12	10	12	10	12	10	25.4	25.4	25.4	60.705	551	551	10.9	1	1	3	5	3	1	1		1				3	6	1	3	6							2	0	79.3	By MS/MS	By MS/MS	253.98	389.77	450020	756350	649170	534240	8214.2	383090	468460	390110	567150	833120	562380	718740	602190	622690	1356.3	1303.1	426820	710910	635770	555310	49204	394160	460030	403390	573030	828000	573080	736350	577510	598030	3	3	26	26	26	26	10	17	26	26	26	26	26	26	25	26	203590	202240	186520	247780	365600	382000	353140	296970	375770	352200	457350	289610	330140	277540	426210	208710	284520	259750	317670	215670	296400	318570	265980	354760	267930	591.6	693.95	234950	401420	345200	332970	28586	377820	253820	202840	281230	452510	272770	365270	304180	339860	764.69	609.16	191870	309490	290570	222340	20617	16339	206210	200550	291790	375490	300310	371080	273330	258170	1	1	13	13	13	13	6	13	13	13	13	13	13	13	13	13	2	2	13	13	13	13	4	4	13	13	13	13	13	13	12	13	25.2	20.5	5531400000	0	0	26				7531	5455;26774;29013;31862;31863;34697;34698;35010;36112;52409;56831;76846;88433	True;True;True;True;True;True;True;True;True;True;True;True;True	5987;29452;31899;35092;35093;38248;38249;38595;39821;57832;62737;86162;99005	21996;21997;100201;100202;100203;100204;109117;109118;109119;109120;119782;119783;119784;119785;119786;131881;131882;133075;133076;133077;133078;133079;133080;137289;137290;137291;199784;199785;199786;216247;295996;295997;295998;295999;339131;339132;339133	16281;16282;73819;73820;80535;80536;80537;88241;88242;88243;88244;97116;97117;97995;97996;97997;101104;101105;101106;146950;146951;158726;216619;216620;247928;247929	16282;73820;80535;88242;88244;97116;97117;97996;101104;146950;158726;216619;247928
Q99KR3	Q99KR3	5	5	5	Beta-lactamase-like protein 2	Lactb2	sp|Q99KR3|LACB2_MOUSE Endoribonuclease LACTB2 OS=Mus musculus OX=10090 GN=Lactb2 PE=1 SV=1	1	5	5	5	1	4	1	4	1	4	19.4	19.4	19.4	32.754	288	288	8.57					1	1	1		1	1	1	1													0	11.086	By MS/MS	By MS/MS	0	0	5819.1	13599	14608	14553	192.38	47.294	9521.1	7201.4	10203	19439	12543	16763	10653	12286	0	0	5596.7	12816	14037	14460	779.89	587.99	9298.2	7245.1	10442	19239	12596	17071	10256	11839	0	0	4	4	4	4	2	1	4	4	4	4	4	4	4	4	7201.4	5819.1	0	0	16763	0	0	14608	19439	0	0	10203	13599	0	0	9521.1	10653	0	0	14553	12543	0	0	0	12286	0	0	0	0	0	0	0	0	0	0	0	0	0	0	0	0	0	0	5596.7	12816	14037	14460	779.89	587.99	9298.2	7245.1	10442	19239	12596	17071	10256	11839	0	0	0	0	0	0	0	0	0	0	0	0	0	0	0	0	0	0	4	4	4	4	2	1	4	4	4	4	4	4	4	4	4.2	15.3	171420000	0	0	6				6449	35956;37910;38019;57525;62053	True;True;True;True;True	39652;41791;41909;63501;63502;69934	136723;144595;144968;144969;218896;218897;243152	100683;106505;106778;160640;160641;177800	100683;106505;106778;160641;177800	8555	256
Q61790	Q61790	4	4	4	Lymphocyte activation gene 3 protein	Lag3	sp|Q61790|LAG3_MOUSE Lymphocyte activation gene 3 protein OS=Mus musculus OX=10090 GN=Lag3 PE=1 SV=1	1	4	4	4	1	4	1	4	1	4	13.1	13.1	13.1	56.977	521	521	16.4										1						7	1			1	1				0	37.415	By MS/MS	By MS/MS	0	245.92	64160	90978	37450	34778	61.133	8719.4	35682	24540	127460	40315	33716	44652	38369	49307	0	507.75	60157	85036	39011	38382	2203.2	10552	37885	24435	122340	40619	36897	45929	36773	47167	0	2	5	5	5	5	1	3	5	5	5	5	5	5	5	5	20257	59027	4283.5	5133.6	38106	8530.8	6546	33200	32475	4250	7840.5	113530	67821	13929	23158	30496	33700	5185.8	4668.7	30457	28146	4320.3	5570.3	8862.4	40444	0	0	4829.3	21609	4298.6	5667.4	417.25	8315.3	5354	4580.4	13491	7821.3	5836.5	6858.3	4496.9	8455.5	0	507.75	55328	63427	34713	32714	1786	2236.6	32532	19855	108850	32798	31061	39071	32276	38711	0	0	1	1	1	1	1	1	1	1	1	1	1	1	1	1	0	2	4	4	4	4	0	2	4	4	4	4	4	4	4	4	2.3	13.1	962660000	0	0	5				3226	27491;42933;81596;95039	True;True;True;True	30220;47391;91457;106347	102974;102975;102976;102977;164307;164308;164309;164310;313369;313370;365496	75911;75912;120990;229145;267415	75911;120990;229145;267415
Q9CR70	Q9CR70	3	3	3	EKC/KEOPS complex subunit Lage3	Lage3	sp|Q9CR70|LAGE3_MOUSE EKC/KEOPS complex subunit Lage3 OS=Mus musculus OX=10090 GN=Lage3 PE=2 SV=1	1	3	3	3	3	3	3	3	3	3	28.4	28.4	28.4	15.824	148	148	13.5		1	3	1										3		2	6	1					1	1	0	82.666	By MS/MS	By MS/MS	0	0	82896	90602	79164	89581	702.4	49826	73760	73787	84517	85710	79269	84765	79401	82203	222	0	78114	85480	79230	90531	5648.3	52622	72218	73583	85324	86753	80646	86922	76220	78779	0	0	16	16	15	15	5	11	15	16	16	16	15	16	15	14	26257	26389	47530	56507	29304	49450	55461	25114	28708	54050	57002	28213	27087	56304	63515	24384	30326	49377	49075	25739	29713	63842	49555	55956	26246	222	0	53249	59990	54085	64749	4332.5	50673	48343	48186	56711	57630	50479	56995	47115	53594	0	0	24865	25490	25146	25782	1315.8	1949	23876	25396	28613	29123	30168	29927	29105	25185	0	0	9	9	8	8	4	9	8	9	9	9	8	9	8	8	0	0	7	7	7	7	1	2	7	7	7	7	7	7	7	6	28.4	28.4	3141500000	0	0	16				6803	10251;11153;60302	True;True;True	11358;12342;67721;67722	41320;41321;45050;45051;45052;235319;235320;235321;235322;235323;235324;235325;235326;235327;235328;235329;235330;235331;235332	30309;30310;33096;33097;172010;172011;172012;172013;172014;172015;172016;172017;172018;172019;172020;172021	30310;33096;172015	8953	1
Q60675	Q60675	3	3	3	Laminin subunit alpha-2	Lama2	sp|Q60675|LAMA2_MOUSE Laminin subunit alpha-2 OS=Mus musculus OX=10090 GN=Lama2 PE=1 SV=2	1	3	3	3	3	2	3	2	3	2	1.1	1.1	1.1	343.81	3118	3118	10	2	1												2					2						0	17.655	By MS/MS	By MS/MS	100.22	0	50215	65203	52574	47153	287.13	26220	48196	37540	58252	56678	51861	52386	52376	51291	183.64	0	47380	61272	52313	48748	3093.2	27665	47240	37782	58596	56850	52872	53835	50276	49156	1	0	5	5	5	5	1	3	5	5	5	5	5	5	5	5	16830	22771	20710	27444	23717	26220	28669	24502	24460	28072	32218	28819	24817	29433	40386	20351	24673	27845	27703	17643	23483	29510	28377	30005	21287	183.64	0	25890	37992	27975	30700	1791.5	26543	27149	21376	29822	32272	28827	29582	26606	28726	0	0	21491	23280	24338	18048	1301.7	1121.9	20091	16406	28774	24578	24044	24254	23670	20430	1	0	3	3	3	3	1	3	3	3	3	3	3	3	3	3	0	0	2	2	2	2	0	0	2	2	2	2	2	2	2	2	1.1	0.8	390750000	0	0	5				3008	9517;32478;62805	True;True;True	10545;35779;70753	38179;38180;38181;122191;122192;246179;246180	28014;28015;89999;90000;180034	28014;89999;180034
P97927	P97927	2	2	2	Laminin subunit alpha-4	Lama4	sp|P97927|LAMA4_MOUSE Laminin subunit alpha-4 OS=Mus musculus OX=10090 GN=Lama4 PE=1 SV=2	1	2	2	2	2	1	2	1	2	1	1.3	1.3	1.3	201.82	1816	1816	16.8																4				1					0.0026332	3.0836	By MS/MS	By MS/MS	0	0	49548	63373	57137	56593	641.26	42864	48143	40187	51539	72541	58881	54422	50423	53879	0	0	46814	59747	56577	57840	4758.3	43994	47040	41375	52562	72078	59245	56313	48539	51628	0	0	3	3	3	3	3	3	3	3	3	3	3	3	3	3	14950	16104	25236	33444	16855	42850	37567	18388	17083	38749	55458	16929	16359	34610	47014	16705	14934	31438	35489	17311	18167	39282	40714	38944	14935	0	0	31601	44331	38358	40622	3134.3	42675	30752	26903	35315	54791	40963	39092	34152	37290	0	0	15213	15415	18220	17219	1624	1319.7	16288	14472	17246	17287	18282	17221	14387	14338	0	0	2	2	2	2	2	2	2	2	2	2	2	2	2	2	0	0	1	1	1	1	1	1	1	1	1	1	1	1	1	1	1.3	0.7	244400000	0	0	3				2169	47110;47997	True;True	52062;53023	180304;180305;180306;180307;183644	132504;132505;134964	132504;134964
P02469	P02469	8	8	8	Laminin subunit beta-1	Lamb1	sp|P02469|LAMB1_MOUSE Laminin subunit beta-1 OS=Mus musculus OX=10090 GN=Lamb1 PE=1 SV=3	1	8	8	8	7	3	7	3	7	3	6.9	6.9	6.9	197.09	1786	1786	11	1	2		2							1		3					1	2					1	0	50.338	By MS/MS	By MS/MS	196.54	161.17	86012	113280	144850	120720	601.24	127410	89792	70189	96598	168350	114810	102470	93191	110320	236.86	338.48	81847	107230	140920	122800	8345.8	126930	87693	75520	98665	165730	115190	107270	89801	105580	1	1	11	11	11	11	4	11	11	11	11	11	11	11	11	11	13235	11802	56954	74209	11904	126640	90570	14333	11109	130520	157250	14603	13042	81995	100240	11783	12881	78009	80310	12013	12048	108710	102760	99531	10786	236.86	338.48	70687	94962	126770	110730	7468.3	125230	76121	62777	84024	154340	102840	95118	77447	95225	0	0	11160	12270	14150	12071	877.49	1698.2	11572	12743	14641	11397	12343	12150	12354	10350	1	1	8	8	8	8	3	8	8	8	8	8	8	8	8	8	0	0	3	3	3	3	1	3	3	3	3	3	3	3	3	3	5.6	3.3	454010000	0	0	12				810	6976;12064;22150;28916;54463;76348;76349;81561	True;True;True;True;True;True;True;True	7681;7682;13342;24367;31793;60134;85613;85614;91420	28362;28363;48226;82731;82732;108681;207282;294162;294163;294164;294165;313260;313261	20897;20898;35399;60992;80202;152238;215324;215325;215326;229063;229064;229065	20897;35399;60992;80202;152238;215324;215325;229064	1058	1445
Q61292	Q61292	14	14	14	Laminin subunit beta-2	Lamb2	sp|Q61292|LAMB2_MOUSE Laminin subunit beta-2 OS=Mus musculus OX=10090 GN=Lamb2 PE=1 SV=2	1	14	14	14	13	9	13	9	13	9	9.7	9.7	9.7	196.58	1799	1799	12.1	3	2	1		4		1	1		1	3						4	1	1	7	1	1			0	57.91	By MS/MS	By MS/MS	0	107.59	98764	144660	139020	124530	760.4	90186	104790	80729	117470	169060	128940	119560	112000	123490	0	181.32	93624	136300	136260	127500	8307.7	91824	102490	83854	119400	167300	129920	124190	107780	118260	0	1	20	20	20	20	4	14	20	20	20	20	20	20	20	20	27706	30624	53023	68140	41479	89957	78077	40124	49223	98893	119830	43210	40792	74256	103870	32382	35957	72409	76041	35779	41257	88755	87684	88105	35388	0	181.32	64631	97952	96799	91484	6127.7	89923	70583	56606	75960	118260	88203	81692	73182	84260	0	0	28993	38350	39457	36017	2180	1900.3	31906	27248	43442	49035	41722	42502	34602	33996	0	1	12	12	12	12	2	12	12	12	12	12	12	12	12	12	0	0	8	8	8	8	2	2	8	8	8	8	8	8	8	8	9.1	6.6	972370000	0	0	22				3149	1027;1679;2788;11269;16844;19147;21717;28884;31083;49852;56240;66584;69076;90566	True;True;True;True;True;True;True;True;True;True;True;True;True;True	1121;1819;3043;12472;18587;21072;23903;31760;34244;55027;62085;74939;77696;101374	3864;3865;6470;6471;10690;10691;45442;64878;64879;73014;81377;81378;81379;81380;81381;108563;108564;108565;116921;116922;190233;190234;213899;213900;213901;259287;267671;267672;267673;347869;347870	2782;2783;4692;4693;7720;33393;47625;53744;59993;59994;59995;80097;80098;86138;139896;157054;157055;189614;195736;195737;254416;254417	2782;4693;7720;33393;47625;53744;59993;80097;86138;139896;157054;189614;195737;254417
P02468	P02468	7	7	7	Laminin subunit gamma-1	Lamc1	sp|P02468|LAMC1_MOUSE Laminin subunit gamma-1 OS=Mus musculus OX=10090 GN=Lamc1 PE=1 SV=2	1	7	7	7	6	4	6	4	6	4	6	6	6	177.3	1607	1607	14.9			3			2													3	1	1	2	2		0	20.754	By MS/MS	By MS/MS	0	0	50709	64886	75964	65546	1097.9	44494	50043	38977	60395	93191	72516	70101	56216	64403	0	0	48131	61266	74282	66342	5411.1	45544	49173	40815	61490	92134	72614	72298	54221	61790	0	0	10	10	10	10	4	7	10	10	10	10	10	10	10	10	14893	18415	24083	32294	28475	44338	41626	22787	32697	53177	60494	24058	20065	36337	44821	17326	22043	32716	34173	20614	25383	44932	47133	43877	20526	0	0	30713	42366	51806	45804	3825	44321	32054	26013	37227	59668	47018	43322	33007	42004	0	0	17418	18900	22476	20538	1586.1	1222.7	17120	14802	24263	32466	25596	28976	21214	19786	0	0	6	6	6	6	3	6	6	6	6	6	6	6	6	6	0	0	4	4	4	4	1	1	4	4	4	4	4	4	4	4	4.9	3.6	428410000	0	0	10				809	13251;33549;77936;79607;82671;82969;92483	True;True;True;True;True;True;True	14655;36941;87459;89269;92613;92939;103542	52570;126340;126341;300126;300127;300128;306026;316943;316944;318364;318365;355693;355694;355695	38621;93030;219612;219613;223800;231819;231820;232875;260169;260170	38621;93030;219612;223800;231820;232875;260170
Q61092	Q61092	1	1	1	Laminin subunit gamma-2	Lamc2	sp|Q61092|LAMC2_MOUSE Laminin subunit gamma-2 OS=Mus musculus OX=10090 GN=Lamc2 PE=1 SV=2	1	1	1	1	1	0	1	0	1	0	1.3	1.3	1.3	130.16	1191	1191	24																								1	0	11.602	By MS/MS		0	0	12183	11711	9106	10967	0	6498.7	10115	11472	42359	12333	8668.2	10546	18840	13167	0	0	11448	11042	9273.2	11136	479.45	6933.6	10949	11359	40517	12469	10129	10992	17933	12575	0	0	1	1	1	1	0	1	1	1	1	1	1	1	1	1	0	0	11472	12183	0	6498.7	10546	0	0	9106	12333	0	0	42359	11711	0	0	10115	18840	0	0	10967	8668.2	13167	0	0	0	11448	11042	9273.2	11136	479.45	6933.6	10949	11359	40517	12469	10129	10992	17933	12575	0	0	0	0	0	0	0	0	0	0	0	0	0	0	0	0	0	0	1	1	1	1	0	1	1	1	1	1	1	1	1	1	0	0	0	0	0	0	0	0	0	0	0	0	0	0	0	0	1.3	0	40838000	0	0	1				3097	11989	TRUE	13264	47954	35196	35196
P11438	P11438	2	2	2	Lysosome-associated membrane glycoprotein 1	Lamp1	sp|P11438|LAMP1_MOUSE Lysosome-associated membrane glycoprotein 1 OS=Mus musculus OX=10090 GN=Lamp1 PE=1 SV=2	1	2	2	2	1	2	1	2	1	2	7.6	7.6	7.6	43.865	406	406	7.6					2	1					2														0.0001399	6.741	By MS/MS	By MS/MS	0	0	117150	185360	183540	171350	25.505	99528	133180	89499	162140	228630	179220	176620	140310	170120	625.33	0	111270	174720	179080	174000	12025	102530	130730	93930	164400	226000	179870	182350	135300	163090	0	0	3	3	3	3	1	1	3	3	3	3	3	3	3	3	51307	64111	38192	53035	103100	99528	73516	99522	111090	84021	117540	95261	95458	66875	89903	74293	74860	58889	65448	93666	94344	77681	84879	78334	91790	258.24	0	50383	84868	81950	80460	5809.1	97867	57665	43022	68401	115400	84879	76829	63132	74978	367.08	0	60887	89856	97133	93540	6215.6	4661.7	73068	50908	95994	110600	94993	105520	72172	88111	0	0	1	1	1	1	1	1	1	1	1	1	1	1	1	1	0	0	2	2	2	2	0	0	2	2	2	2	2	2	2	2	4.9	7.6	516510000	0	0	3				945	6492;19676	True;True	7143;21643	26087;26088;74918;74919;74920	19159;55209;55210	19159;55210	1279	133
P17047	P17047	6	6	6	Lysosome-associated membrane glycoprotein 2	Lamp2	sp|P17047|LAMP2_MOUSE Lysosome-associated membrane glycoprotein 2 OS=Mus musculus OX=10090 GN=Lamp2 PE=1 SV=2	1	6	6	6	6	5	6	5	6	5	14.2	14.2	14.2	45.681	415	415	14.3													13	5									1	1	0	39.48	By MS/MS	By MS/MS	0	202.93	129140	208940	218520	180350	4044.5	120860	146880	103070	180780	241760	190880	199810	169750	179350	0	401.27	122890	196850	212670	184400	18264	124550	144460	107990	182940	239660	192680	205250	163300	172140	0	1	12	12	12	12	9	10	12	12	12	12	12	12	12	12	54408	64233	48663	64907	118210	120060	81599	118620	113860	99902	127900	98193	97321	82588	111620	75687	83504	71192	86251	100120	94685	80231	96194	86040	93314	0	401.27	61641	105180	97591	84649	8465.2	117430	69839	53981	84102	125880	96905	85170	82958	82367	0	0	61250	91675	115080	99750	9798.7	7123.8	74622	54011	98841	113790	95771	120080	80341	89776	0	1	7	7	7	7	6	7	7	7	7	7	7	7	7	7	0	0	5	5	5	5	3	3	5	5	5	5	5	5	5	5	14.2	14.2	2830100000	0	0	12				1035	3245;9462;32103;96600;96601;96602	True;True;True;True;True;True	3536;10488;35363;108082;108083;108084	12236;12237;12238;12239;12240;12241;12242;38007;38008;120831;120832;371748;371749;371750;371751;371752;371753;371754;371755;371756	8835;8836;27903;27904;89042;89043;272002;272003;272004;272005;272006;272007	8835;27903;89043;272002;272004;272007
Q9D387	Q9D387	1	1	1	Lysosome-associated membrane glycoprotein 5	Lamp5	sp|Q9D387|LAMP5_MOUSE Lysosome-associated membrane glycoprotein 5 OS=Mus musculus OX=10090 GN=Lamp5 PE=1 SV=2	1	1	1	1	1	1	1	1	1	1	9.3	9.3	9.3	31.721	280	280	8.5								1	1																0	11.696	By MS/MS	By MS/MS	0	0	0	218.68	255.87	420.49	0	455.73	0	259.02	365.44	879.05	340.57	188.9	0	231.43	0	0	0	210	239.53	417.11	0	453.32	0	276.57	356.17	866	331.28	205.75	0	221.11	0	0	0	1	1	1	0	1	0	1	1	2	1	1	0	1	0	0	259.02	0	0	455.73	188.9	0	313.48	255.87	565.57	0	0	365.44	218.68	0	0	0	0	0	0	420.49	340.57	231.43	0	0	0	0	210	239.53	417.11	0	453.32	0	276.57	356.17	552.52	331.28	205.75	0	221.11	0	0	0	0	0	0	0	0	0	0	0	313.48	0	0	0	0	0	0	0	1	1	1	0	1	0	1	1	1	1	1	0	1	0	0	0	0	0	0	0	0	0	0	0	1	0	0	0	0	9.3	9.3	18475000	0	0	2				7166	24701	TRUE	27142	91681;91682	67548;67549	67548
Q9CQ22	Q9CQ22	9	9	9	Ragulator complex protein LAMTOR1	Lamtor1	sp|Q9CQ22|LTOR1_MOUSE Ragulator complex protein LAMTOR1 OS=Mus musculus OX=10090 GN=Lamtor1 PE=1 SV=1	1	9	9	9	9	8	9	8	9	8	73.9	73.9	73.9	17.749	161	161	15.5					1	2		2	1			2	5	5	3	12	3	1	3	4	7				0	289.31	By MS/MS	By MS/MS	417.7	988.85	358790	519030	494330	468480	4501.5	221930	423660	286520	446800	569700	475720	502770	448620	439800	1154.3	1944.6	340020	488960	485080	475470	35531	236920	413440	292760	454570	567240	481300	514940	431110	422310	4	5	38	38	38	38	22	29	38	38	38	38	38	38	38	38	187940	213490	98585	145300	317660	219810	185110	301520	321230	192810	248460	277950	287920	168840	231110	259560	271550	164100	177060	278000	297520	190480	178200	177940	261860	568.27	763.49	137610	217930	189540	197420	14723	217510	160020	108150	171890	245490	180730	191330	170010	170590	586.03	1181.1	202410	271030	295540	278050	20809	19404	253420	184610	282680	321750	300570	323610	261100	251720	2	2	20	20	20	20	15	20	20	20	20	20	20	20	20	20	2	3	18	18	18	18	7	9	18	18	18	18	18	18	18	18	73.9	73.9	5456200000	0	0	39				6659	34788;43979;44087;47363;47364;52515;81386;81645;87747	True;True;True;True;True;True;True;True;True	38344;48524;48654;52336;52337;57946;91234;91235;91236;91511;98267	132203;132204;132205;132206;168072;168073;168449;168450;168451;168452;181337;181338;181339;181340;181341;181342;181343;181344;181345;181346;181347;181348;181349;181350;181351;181352;181353;181354;181355;200159;312661;312662;312663;312664;312665;312666;312667;312668;312669;312670;312671;312672;312673;312674;312675;313506;313507;313508;336802;336803;336804	97346;97347;97348;97349;123777;123778;124051;124052;124053;133238;133239;133240;133241;133242;133243;133244;147212;228600;228601;228602;228603;228604;228605;228606;228607;228608;228609;228610;228611;228612;228613;228614;229241;229242;246163;246164;246165;246166;246167	97348;123778;124052;133240;133242;147212;228612;229241;246167	8811;8812	76;82
Q9JHS3	Q9JHS3	8	8	8	Ragulator complex protein LAMTOR2	Lamtor2	sp|Q9JHS3|LTOR2_MOUSE Ragulator complex protein LAMTOR2 OS=Mus musculus OX=10090 GN=Lamtor2 PE=1 SV=1	1	8	8	8	8	6	8	6	8	6	70.4	70.4	70.4	13.48	125	125	11.1					1	2	1	2	5	5	3			6	5	1									0	29.103	By MS/MS	By MS/MS	98.396	899.98	243600	330020	353550	327660	2181	152650	298800	218160	295560	398210	322750	351640	305310	311740	506.17	1473.4	231050	311330	346070	330420	23459	162440	290780	221250	301710	397140	326400	360340	293380	299270	1	5	25	25	25	25	12	20	25	25	25	25	25	25	25	25	128960	123860	89199	119750	204220	151650	147410	211740	212630	141810	185580	165300	188100	130260	141920	174680	164330	124120	140980	198510	175700	129150	147050	135290	176450	307.26	1275.1	113190	134090	140180	133010	9807.9	150470	121070	94853	132910	184180	148660	151760	135440	129800	198.91	198.24	117860	177240	205890	197410	13651	11971	169720	126400	168810	212960	177730	208580	157940	169470	1	4	13	13	13	13	6	13	13	13	13	13	13	13	13	13	0	1	12	12	12	12	6	7	12	12	12	12	12	12	12	12	70.4	40	4598200000	0	0	25				7686	4935;6753;7685;22608;24594;87338;87339;87340	True;True;True;True;True;True;True;True	5413;7420;8563;24853;24854;27021;97832;97833;97834;97835	19852;19853;19854;19855;19856;26937;31445;31446;31447;31448;84172;84173;84174;84175;84176;84177;84178;91277;91278;335381;335382;335383;335384;335385;335386;335387;335388;335389;335390;335391;335392	14703;14704;14705;14706;14707;14708;19802;23140;23141;62039;62040;62041;62042;67246;67247;245064;245065;245066;245067;245068;245069;245070;245071;245072;245073	14708;19802;23140;62042;67247;245067;245071;245073	9907;9908	93;103
O88653	O88653	1	1	1	Ragulator complex protein LAMTOR3	Lamtor3	sp|O88653|LTOR3_MOUSE Ragulator complex protein LAMTOR3 OS=Mus musculus OX=10090 GN=Lamtor3 PE=1 SV=1	1	1	1	1	1	1	1	1	1	1	22.6	22.6	22.6	13.553	124	124	9.67									1	2															0	28.764	By MS/MS	By MS/MS	3.6925	318.09	61165	74744	66500	67752	225.83	55582	60923	44585	60205	79312	66433	70296	64259	66120	239.13	580	57738	70518	66055	69264	5181.8	56395	59313	46224	61495	79177	67229	72201	61725	63410	1	1	3	3	3	3	3	2	3	3	3	3	3	3	3	3	10271	9723.7	34314	51442	17603	55582	52693	18545	18819	47955	60493	14258	14610	45947	60134	14979	15309	45945	48950	15132	16139	52619	50294	53058	13062	239.13	580	48459	56756	48085	54199	3737.2	55469	44744	36112	46896	60392	50919	54308	47015	50827	0	0	9279.1	13762	17970	15065	1444.6	925.92	14570	10112	14600	18785	16310	17893	14710	12583	1	1	2	2	2	2	2	2	2	2	2	2	2	2	2	2	0	0	1	1	1	1	1	0	1	1	1	1	1	1	1	1	22.6	22.6	208380000	0	0	3				717	87331	TRUE	97824	335356;335357;335358	245044;245045;245046	245044
Q8CF66	Q8CF66	1	1	1	Ragulator complex protein LAMTOR4;Ragulator complex protein LAMTOR4, N-terminally processed	Lamtor4	sp|Q8CF66|LTOR4_MOUSE Ragulator complex protein LAMTOR4 OS=Mus musculus OX=10090 GN=Lamtor4 PE=1 SV=2	1	1	1	1	1	0	1	0	1	0	18.2	18.2	18.2	10.678	99	99	14														3											0	12.382	By MS/MS		0	0	3198.1	5689.5	6587.8	5452.9	0	6363.4	4042.7	2190.3	4249.2	9653.1	4820.8	4890.8	4708.7	4440.3	0	0	3057.6	5377.5	6363.9	5595.5	344.41	6277.5	3942.1	2566.1	4336.6	9402.2	4876.9	5124	4522.3	4261.3	0	0	1	1	1	1	0	1	1	1	1	1	1	1	1	1	0	0	2190.3	3198.1	0	6363.4	4890.8	0	0	6587.8	9653.1	0	0	4249.2	5689.5	0	0	4042.7	4708.7	0	0	5452.9	4820.8	4440.3	0	0	0	3057.6	5377.5	6363.9	5595.5	344.41	6277.5	3942.1	2566.1	4336.6	9402.2	4876.9	5124	4522.3	4261.3	0	0	0	0	0	0	0	0	0	0	0	0	0	0	0	0	0	0	1	1	1	1	0	1	1	1	1	1	1	1	1	1	0	0	0	0	0	0	0	0	0	0	0	0	0	0	0	0	18.2	0	130950000	0	0	1				5164	55822	TRUE	61613	212136;212137;212138	155810	155810
Q9D1L9	Q9D1L9	3	3	3	Ragulator complex protein LAMTOR5	Lamtor5	sp|Q9D1L9|LTOR5_MOUSE Ragulator complex protein LAMTOR5 OS=Mus musculus OX=10090 GN=Lamtor5 PE=1 SV=1	1	3	3	3	3	3	3	3	3	3	85.7	85.7	85.7	9.6418	91	91	6.33		3	2	3			4	1		2	2	1													0	167.65	By MS/MS	By MS/MS	597.33	267.53	299650	386380	351680	362340	1445.2	223420	326330	246550	344310	405930	362850	359960	338420	348970	1773.3	1150.2	283220	364350	347830	367970	26047	232980	318390	251230	350130	405890	367030	370190	325280	334500	4	2	15	15	15	15	8	10	15	15	15	15	15	15	15	15	112320	116430	134240	183220	153840	222650	206120	153670	155510	198010	250420	145560	143030	198750	243360	139600	146380	186730	192030	144010	156490	218330	206360	214150	134820	1324.6	815.05	172960	229650	196740	224320	14723	222520	182240	141830	201920	249350	208800	213090	184580	205050	448.74	335.19	110260	134710	151100	143650	11324	10462	136160	109400	148210	156540	158240	157100	140690	129450	3	1	8	8	8	8	5	8	8	8	8	8	8	8	8	8	1	1	7	7	7	7	3	2	7	7	7	7	7	7	7	7	85.7	85.7	3358700000	0	0	15				7113	31825;56259;58155	True;True;True	35053;62109;64433;64434	119667;119668;119669;119670;119671;119672;119673;119674;119675;119676;213993;213994;213995;222563;222564;222565;222566;222567	88154;88155;88156;88157;88158;88159;88160;88161;88162;157124;157125;163188;163189;163190;163191	88154;157124;163189	9311;9312	1;13
O89112	O89112	11	11	11	LanC-like protein 1	Lancl1	sp|O89112|LANC1_MOUSE Glutathione S-transferase LANCL1 OS=Mus musculus OX=10090 GN=Lancl1 PE=1 SV=1	1	11	11	11	11	8	11	8	11	8	28.6	28.6	28.6	45.341	399	399	12.7			1	5		2	1	2	1			6	5	4	2			1	2	3	1	2		1	0	99.67	By MS/MS	By MS/MS	600.94	1365	459100	697020	936280	833850	8418.6	406730	565140	417260	656160	1234200	859790	878790	624150	784210	1613.1	2682.8	438880	659500	905090	832480	63897	432290	554150	439840	671670	1214900	857500	906980	602850	752770	3	6	29	29	29	29	16	20	29	29	29	29	29	29	29	29	253650	253290	163610	205810	587080	402460	291710	573480	733330	362800	500880	383350	413480	272810	283530	333270	357360	231880	266790	548080	463530	285780	396270	297120	487090	407.45	311.16	196020	268480	352430	293880	24621	394430	227480	183160	280670	491010	393490	305130	258120	284590	1205.6	2371.6	242860	391020	552660	538600	39276	37860	326670	256680	390990	723900	464010	601850	344720	468180	1	1	14	14	14	14	8	14	14	14	14	14	14	14	14	14	2	5	15	15	15	15	8	6	15	15	15	15	15	15	15	15	28.6	22.6	15481000000	0	0	29				783	3232;3233;20622;29991;50352;50633;60018;64378;68176;75136;75713	True;True;True;True;True;True;True;True;True;True;True	3522;3523;22661;32980;55579;55891;55892;67271;67272;72518;76728;84277;84911	12191;12192;12193;12194;12195;12196;12197;12198;77760;112773;192239;192240;192241;192242;192243;193287;193288;193289;193290;193291;193292;233286;233287;233288;251957;251958;251959;251960;251961;251962;251963;251964;251965;264624;289246;289247;291773;291774;291775	8802;8803;8804;8805;8806;8807;8808;57337;83145;141435;141436;141437;141438;142198;142199;142200;142201;170665;170666;170667;184303;184304;184305;184306;193498;211756;211757;213598;213599	8803;8805;57337;83145;141438;142201;170665;184303;193498;211756;213599	1034;1035	124;151
Q9JJK2	Q9JJK2	12	12	12	LanC-like protein 2	Lancl2	sp|Q9JJK2|LANC2_MOUSE LanC-like protein 2 OS=Mus musculus OX=10090 GN=Lancl2 PE=1 SV=1	1	12	12	12	10	8	10	8	10	8	29.8	29.8	29.8	50.777	450	450	16.3			1	3		2	3	1					1	3			1				2	8	7	2	0	143.92	By MS/MS	By MS/MS	32.571	91.217	430290	677990	725930	622020	6388.3	329280	508580	364990	557220	962550	722890	738650	589150	633150	878.83	714.32	409410	638910	706380	631390	52129	347910	497390	380710	571340	950540	723960	759210	567670	608200	1	2	27	27	27	27	11	20	27	27	27	27	27	27	27	27	231260	234250	133740	196040	486230	327650	252420	406450	546800	319490	415750	330930	379380	226290	298610	288280	353190	220310	235970	348670	435150	273350	287740	267670	365470	162.63	207.39	186390	282060	311240	281530	20832	323320	214820	149860	232280	407860	288370	264060	227340	256230	716.2	506.93	223020	356850	395140	349850	31297	24597	282570	230860	339060	542680	435590	495150	340340	351980	1	1	17	17	17	17	7	17	17	17	17	17	17	17	17	17	0	1	10	10	10	10	4	3	10	10	10	10	10	10	10	10	25.8	24	12539000000	0	0	27				7761	24450;40470;40471;51222;51538;56222;56653;72792;74209;83326;87973;96730	True;True;True;True;True;True;True;True;True;True;True;True	26870;26871;44673;44674;56535;56536;56887;62067;62548;81698;83265;93349;98506;98507;108222	90843;90844;90845;90846;90847;90848;90849;90850;90851;90852;90853;155207;155208;195379;195380;195381;195382;196472;196473;213827;215644;215645;280320;285688;285689;285690;319978;319979;319980;319981;337705;337706;337707;372209	66917;66918;66919;66920;66921;66922;114435;114436;143691;143692;143693;143694;144484;144485;157006;158303;205114;209168;209169;209170;234054;234055;234056;234057;246857;246858;272344	66922;114435;114436;143694;144484;157006;158303;205114;209169;234056;246858;272344	9991;9992	18;288
Q9CPY7	Q9CPY7	41	41	41	Cytosol aminopeptidase	Lap3	sp|Q9CPY7|AMPL_MOUSE Cytosol aminopeptidase OS=Mus musculus OX=10090 GN=Lap3 PE=1 SV=3	1	41	41	41	37	35	37	35	37	35	69.9	69.9	69.9	56.141	519	519	10.9	3	13	28	15	7	7	9	13	8	10	14	8	27	20		13	4	3	4	4	8	6	8	6	0	323.31	By MS/MS	By MS/MS	5585.7	2676.8	3728400	5165500	4749600	4598500	52235	2537000	3840300	3048000	4731500	5554100	4633500	4737300	4211600	4512200	14951	6853.9	3528600	4866400	4678400	4679500	365990	2666100	3772800	3108800	4773000	5535300	4690400	4873700	4049900	4326300	13	18	166	166	166	166	86	119	166	166	166	166	166	166	166	166	1706000	1998900	1341900	1729400	2736300	2525400	2001000	2497100	2773700	2252500	2780400	2658500	2479200	2072900	2686400	2133400	2331000	1706800	1880600	2417400	2498400	2181100	2135200	2080100	2432000	5099.1	4503.6	1637300	2532700	2216500	2263400	177700	2503900	1676400	1437100	2096200	2753800	2155900	2077900	1809400	1991700	9852.3	2350.2	1891300	2333700	2462000	2416100	188280	162160	2096400	1671700	2676800	2781500	2534600	2795800	2240500	2334600	6	11	88	88	88	88	43	88	88	88	88	88	88	88	88	88	7	7	78	78	78	78	43	31	78	78	78	78	78	78	78	78	69.7	68.4	126000000000	0	0	170				6649	1915;7331;14531;14532;21111;21112;21113;23341;23342;23343;29161;30291;30372;31245;32148;33757;43454;45783;48973;50216;50217;53605;53606;56954;60085;61746;62617;68671;68672;71025;71649;71700;71701;72040;80719;82398;82399;83254;83617;83974;94256	True;True;True;True;True;True;True;True;True;True;True;True;True;True;True;True;True;True;True;True;True;True;True;True;True;True;True;True;True;True;True;True;True;True;True;True;True;True;True;True;True	2077;2078;8182;16055;16056;23217;23218;23219;23220;25654;25655;25656;32070;33303;33304;33394;34423;34424;35417;37167;37168;37169;47955;50582;54065;55422;55423;59222;59223;59224;59225;62871;67371;69608;70553;77265;77266;79802;80484;80540;80541;80904;90496;90497;92318;92319;93265;93663;94064;105479;105480	7421;7422;7423;7424;7425;7426;7427;30154;56878;56879;56880;56881;56882;56883;56884;79400;79401;79402;79403;79404;79405;79406;79407;79408;79409;79410;79411;79412;86723;86724;86725;86726;86727;86728;86729;86730;86731;109841;109842;109843;109844;109845;113881;113882;113883;114186;114187;114188;117431;117432;117433;117434;117435;117436;121004;127023;127024;127025;127026;127027;127028;127029;127030;127031;127032;127033;127034;127035;127036;127037;127038;127039;127040;127041;127042;127043;127044;127045;127046;127047;127048;127049;127050;127051;127052;127053;127054;127055;127056;127057;127058;127059;127060;127061;127062;127063;127064;127065;127066;127067;127068;127069;127070;127071;127072;127073;127074;127075;127076;166123;174548;174549;186726;186727;186728;186729;186730;191739;191740;191741;191742;191743;191744;191745;204604;204605;204606;204607;204608;204609;204610;204611;204612;204613;204614;204615;204616;204617;204618;216655;216656;216657;216658;216659;216660;233681;233682;242074;242075;245548;245549;245550;266342;266343;266344;266345;266346;266347;266348;266349;266350;266351;266352;274127;276466;276467;276468;276469;276470;276471;276472;276473;276474;276729;276730;276731;276732;276733;276734;276735;276736;277910;310226;310227;310228;310229;310230;310231;310232;315992;315993;315994;315995;315996;315997;315998;315999;316000;316001;316002;316003;316004;316005;316006;316007;316008;316009;316010;316011;316012;316013;319569;319570;319571;319572;319573;319574;319575;319576;320960;322230;322231;322232;322233;362757;362758;362759;362760;362761;362762;362763;362764;362765;362766;362767;362768;362769;362770	5343;5344;5345;5346;5347;5348;5349;22173;41828;41829;41830;41831;58537;58538;58539;58540;58541;58542;58543;58544;63955;63956;63957;63958;63959;63960;63961;63962;81040;81041;83922;83923;83924;84155;84156;86511;86512;86513;86514;86515;89159;93558;93559;93560;93561;93562;93563;93564;93565;93566;93567;93568;93569;93570;93571;93572;93573;93574;93575;93576;93577;93578;93579;93580;93581;93582;93583;93584;93585;93586;93587;93588;93589;93590;93591;93592;93593;93594;93595;122331;128364;128365;137292;137293;137294;141067;141068;141069;141070;141071;141072;141073;150303;150304;150305;150306;150307;150308;150309;150310;150311;150312;159024;159025;170943;170944;176978;176979;179573;179574;194786;194787;194788;194789;194790;194791;194792;194793;200700;202383;202384;202385;202386;202554;202555;202556;202557;202558;202559;202560;203391;226796;226797;226798;226799;226800;231141;231142;231143;231144;231145;231146;231147;231148;231149;231150;231151;231152;231153;233751;233752;233753;233754;233755;233756;233757;233758;234738;235649;235650;265417;265418;265419;265420;265421;265422;265423;265424;265425;265426	5343;22173;41830;41831;58539;58542;58544;63955;63961;63962;81041;83922;84155;86511;89159;93591;122331;128364;137293;141067;141071;150307;150311;159024;170944;176978;179574;194786;194790;200700;202384;202554;202560;203391;226798;231142;231145;233752;234738;235649;265425	8790;8791;8792;8793;8794;8795;8796;8797;8798	32;70;203;210;245;267;306;338;486
Q9Z1M7	Q9Z1M7	2	2	2	Glycosyltransferase-like protein LARGE1;Xylosyltransferase LARGE;Beta-1,3-glucuronyltransferase LARGE	Large	sp|Q9Z1M7|LARG1_MOUSE LARGE xylosyl- and glucuronyltransferase 1 OS=Mus musculus OX=10090 GN=Large1 PE=1 SV=1	1	2	2	2	2	2	2	2	2	2	1.2	1.2	1.2	87.963	756	756	19																	2	1			1	1			0.00026802	4.8706	By MS/MS	By MS/MS	0	0	105430	158300	216420	200930	6283.2	52957	114730	100680	146050	273520	212220	228510	171380	193070	0	0	100810	149770	209290	199020	19653	62645	113270	103660	150020	270570	211960	234100	165160	185510	0	0	4	4	4	4	2	4	4	4	4	4	4	4	4	4	81013	87036	19667	18393	194590	44848	33922	176910	219330	39509	54181	118570	127930	27474	30376	90336	139970	24398	31404	164650	172630	36280	39591	33506	159570	0	0	17612	28836	38173	36822	4382.8	44213	23980	21723	28308	53258	39528	35330	30275	32108	0	0	83201	120930	171110	162190	15270	18431	89293	81938	121710	217310	172430	198770	134880	153410	0	0	2	2	2	2	1	2	2	2	2	2	2	2	2	2	0	0	2	2	2	2	1	2	2	2	2	2	2	2	2	2	1.2	1.2	173620000	0	0	4				8329	13277;69205	True;True	14686;77831	52672;52673;52674;268005;268006	38710;38711;195994;195995	38710;195995
Q6ZQ58	Q6ZQ58	29	29	29	La-related protein 1	Larp1	sp|Q6ZQ58|LARP1_MOUSE La-related protein 1 OS=Mus musculus OX=10090 GN=Larp1 PE=1 SV=3	1	29	29	29	24	23	24	23	24	23	40.3	40.3	40.3	121.12	1072	1072	12.9			3	6	8	3	3	6	2	3	7	9	6			14	5	2	1	4	4	3	4	4	0	323.31	By MS/MS	By MS/MS	242.92	154.48	1280700	1650600	1663100	1673900	12851	799250	1396000	1131300	1487700	1881500	1740000	1638800	1479900	1609400	1488	1812.6	1212400	1557400	1636600	1686500	124810	857000	1363300	1143500	1519100	1879900	1749400	1687100	1424800	1542300	4	2	68	68	68	68	30	46	68	67	68	68	68	67	68	68	644280	622260	487000	658440	931430	793210	707330	904930	965590	758190	915930	806870	871110	680800	779530	746250	783740	649780	696160	896570	937060	777320	802960	752870	856490	1488	1105.6	622100	736870	750780	793270	60809	792810	634270	514020	695890	910380	807710	733560	669990	720610	0	706.99	590250	820540	885810	893200	64003	64187	728980	629480	823170	969480	941650	953560	754790	821690	4	2	34	34	34	34	16	34	34	33	34	34	34	33	34	34	0	0	34	34	34	34	14	12	34	34	34	34	34	34	34	34	38	31.5	15594000000	0	0	68				3849	5278;9667;10614;10615;12250;15614;18284;21496;22408;25806;32748;34349;38044;42648;43398;46008;49036;60971;62404;62405;76576;80440;82814;83715;84938;88399;88400;88889;89783	True;True;True;True;True;True;True;True;True;True;True;True;True;True;True;True;True;True;True;True;True;True;True;True;True;True;True;True;True	5799;10710;11746;11747;13569;17266;20141;23663;24643;28383;36071;37853;37854;41935;47076;47897;50825;54132;68750;70316;70317;85869;90193;92773;93772;95176;98965;98966;99524;100515	21342;21343;38744;38745;38746;38747;38748;42981;42982;42983;42984;42985;42986;48863;48864;48865;60763;60764;69950;80622;80623;80624;80625;80626;80627;80628;80629;80630;83578;83579;83580;83581;83582;95905;95906;95907;123246;123247;123248;123249;130406;130407;130408;130409;130410;130411;130412;130413;130414;145053;145054;145055;145056;163210;163211;165965;165966;165967;165968;165969;165970;165971;175340;175341;175342;175343;175344;186928;186929;239580;244340;244341;244342;295058;295059;309186;309187;317471;317472;321329;321330;321331;321332;321333;326161;326162;326163;326164;338995;338996;338997;338998;338999;339000;341144;341145;344895	15797;15798;28423;28424;28425;31507;31508;31509;31510;35852;35853;35854;44631;44632;51503;59441;59442;59443;59444;59445;59446;59447;59448;59449;61613;61614;70638;70639;70640;90778;90779;96067;96068;96069;96070;96071;96072;106840;106841;120188;120189;122222;122223;122224;122225;122226;128933;128934;137432;175149;178743;178744;215968;226036;226037;232187;234999;235000;238415;238416;238417;247827;247828;247829;247830;249452;249453;252202	15797;28425;31508;31510;35853;44632;51503;59442;61613;70639;90778;96072;106840;120189;122222;128933;137432;175149;178743;178744;215968;226037;232187;234999;238417;247827;247829;249453;252202	5565	813
Q8BWW4	Q8BWW4	5	5	5	La-related protein 4	Larp4	sp|Q8BWW4|LARP4_MOUSE La-related protein 4 OS=Mus musculus OX=10090 GN=Larp4 PE=1 SV=2	1	5	5	5	3	4	3	4	3	4	8.5	8.5	8.5	79.763	719	719	18.5										1	1			1								3	1	1	0	10.806	By MS/MS	By MS/MS	80.633	382.32	89023	135580	125230	112900	193.09	61453	95318	77582	115280	147330	122190	116300	103330	111710	188.23	781.18	84394	127630	122740	115410	7725.7	64542	93498	79121	116720	146400	123100	119980	99497	107090	1	2	7	7	7	7	1	5	7	7	7	7	7	7	7	7	51521	53622	26061	35401	68345	61231	47950	68337	75416	56895	71909	70561	80466	44720	55114	56069	63570	39249	39764	60051	67539	52848	54651	52956	58749	188.23	593.99	33653	52117	55454	54222	3588.5	60533	38421	28873	45640	70800	54592	50072	38405	50661	0	187.19	50741	75516	67284	61185	4137.2	4008.6	55077	50248	71078	75603	68505	69904	61092	56430	1	2	3	3	3	3	1	3	3	3	3	3	3	3	3	3	0	0	4	4	4	4	0	2	4	4	4	4	4	4	4	4	6.1	5.4	720650000	0	0	7				4835	4692;8741;19568;79161;91884	True;True;True;True;True	5141;9693;21522;88789;102883	18899;35161;35162;74435;74436;304469;353621;353622	14037;25881;54849;54850;222691;258648;258649	14037;25881;54850;222691;258648
Q6A0A2	Q6A0A2	12	12	11	La-related protein 4B	Larp4b	sp|Q6A0A2|LAR4B_MOUSE La-related protein 4B OS=Mus musculus OX=10090 GN=Larp4b PE=1 SV=2	1	12	12	11	8	10	8	10	8	10	19	19	18.9	81.626	741	741	12.5	2	1	1				1	3	4	3	1			7		5	1	2				1	1	2	0	44.109	By MS/MS	By MS/MS	300.8	138.12	476010	560820	529290	535660	2577.2	264770	460490	415800	526580	613310	561340	545350	507720	522930	1233.9	392.39	449480	528730	524960	541880	35986	282580	450680	417010	534300	614740	566910	560550	488260	501340	2	1	25	25	25	25	7	15	25	25	25	25	25	25	25	25	237430	242770	178370	233240	284650	263820	260700	270780	302970	258510	310340	294910	289400	231670	271430	242160	284030	218340	223690	265940	297200	269720	264140	254270	268660	375.85	392.39	220210	256520	256450	275070	18152	264700	213090	186530	236300	309540	265680	268610	215380	243700	858.04	0	229270	272200	268510	266810	17834	17885	237580	230480	298000	305200	301230	291950	272890	257640	0	1	11	11	11	11	5	11	11	11	11	11	11	11	11	11	2	0	14	14	14	14	2	4	14	14	14	14	14	14	14	14	14	15.5	3499100000	0	0	25				3514	4333;19619;32711;39194;39195;44207;55689;60686;67175;76547;82327;85373	True;True;True;True;True;True;True;True;True;True;True;True	4731;21581;36032;43265;43266;48787;61472;75579;85838;92239;95632;95633	17096;17097;17098;17099;74687;123102;149641;149642;149643;149644;168903;168904;168905;168906;168907;168908;168909;211689;211690;261205;261206;261207;294964;315746;315747;315748;315749;315750;327644;327645;327646;327647;327648;327649;327650	12706;12707;12708;55035;90657;110210;110211;110212;110213;124370;124371;124372;124373;155502;155503;191010;191011;215897;230969;230970;239448;239449;239450;239451;239452	12708;55035;90657;110210;110213;124372;155502;191010;215897;230969;239448
Q8BN59	Q8BN59	19	19	19	La-related protein 6	Larp6	sp|Q8BN59|LARP6_MOUSE La-related protein 6 OS=Mus musculus OX=10090 GN=Larp6 PE=1 SV=1	1	19	19	19	17	16	17	16	17	16	52.2	52.2	52.2	54.872	492	492	13	1	3			1	5	3	4	2	2	2		1	2		4	10	4	2	2	2	2	1		0	323.31	By MS/MS	By MS/MS	300.64	411.81	515510	625200	625600	611620	4761.3	291010	513020	465540	562290	707450	609840	620860	560690	572830	633.86	1267.3	487450	589600	617630	617530	43591	311240	501380	467160	571770	708240	616050	637380	539050	549530	2	3	38	38	38	38	15	25	38	38	38	38	38	38	38	38	253270	238780	212270	276720	330850	289900	290010	334000	351600	291590	355850	290190	308260	272100	316940	255840	301680	257180	259010	304550	333660	307070	276190	282560	290280	275.28	711.55	261110	299380	290160	313420	22301	291870	251020	220610	276240	354900	279710	299070	248930	270820	358.58	555.72	226340	290220	327470	304110	21290	19374	250360	246550	295540	353340	336340	338310	290120	278720	1	2	20	20	20	20	10	20	20	20	20	20	20	20	20	20	1	1	18	18	18	18	5	5	18	18	18	18	18	18	18	18	52.2	47.6	6623300000	0	0	38				4632	7992;12082;32654;41432;44258;44259;49058;55544;57092;60301;61814;64417;64418;71229;85997;87231;88208;88209;97496	True;True;True;True;True;True;True;True;True;True;True;True;True;True;True;True;True;True;True	8888;13364;35968;45738;48849;48850;54155;61316;63022;67720;69678;72559;72560;72561;80026;96323;97707;98760;98761;109093	32421;32422;32423;32424;48287;122797;122798;158876;158877;169121;169122;169123;169124;169125;169126;169127;187005;187006;187007;187008;187009;211172;211173;211174;211175;217282;217283;217284;217285;235317;235318;242241;242242;252084;252085;252086;252087;252088;252089;252090;252091;274818;274819;330179;330180;334863;334864;338421;338422;338423;338424;338425;375220	23866;23867;35444;90440;90441;117042;117043;124500;124501;124502;124503;124504;137486;137487;137488;155136;155137;159490;159491;172008;172009;177107;177108;184397;184398;184399;184400;184401;201201;201202;241219;241220;244689;244690;247399;247400;247401;274481	23866;35444;90440;117042;124500;124503;137488;155136;159491;172008;177107;184397;184401;201201;241219;244690;247399;247401;274481	6514;6515	417;441
Q05CL8	Q05CL8	26	26	26	La-related protein 7	Larp7	sp|Q05CL8|LARP7_MOUSE La-related protein 7 OS=Mus musculus OX=10090 GN=Larp7 PE=1 SV=2	1	26	26	26	17	21	17	21	17	21	47.2	47.2	47.2	64.802	570	570	12		1	4	1	3	4	9	5	3	1	3		1	4	4	4	1		1	1	2	5	4	1	0	283.15	By MS/MS	By MS/MS	1722.2	1293.1	1066400	1308300	1400800	1385800	4668.8	487090	1192000	1051700	1236300	1524300	1430700	1396400	1203700	1297600	4624.5	3627.9	1009700	1234600	1377500	1388700	98275	545710	1162300	1046400	1262800	1529600	1438200	1432200	1159100	1244700	3	4	42	42	42	42	18	31	42	42	42	42	42	42	42	42	705170	645070	346550	421370	961830	482280	434570	956130	970220	444660	554060	812570	847600	423720	460690	811080	807770	380890	395920	931800	944750	454000	485980	430880	866720	661.35	225.36	397550	435470	442360	464100	30659	482340	372400	359830	431590	552640	488030	449050	381490	412860	3963.2	3402.5	612200	799170	935160	924600	67615	63365	789930	686560	831240	976930	950210	983200	777610	831800	1	1	20	20	20	20	9	20	20	20	20	20	20	20	20	20	2	3	22	22	22	22	9	11	22	22	22	22	22	22	22	22	34.7	43	5922900000	0	0	45				2279	4416;7945;14666;24889;27938;27939;27940;33537;37510;40502;44247;45065;46933;58613;58614;58615;63936;68683;79275;79583;82159;86393;86709;88629;92445;92446	True;True;True;True;True;True;True;True;True;True;True;True;True;True;True;True;True;True;True;True;True;True;True;True;True;True	4825;8840;16201;27348;27349;30708;30709;30710;36925;36926;41343;44706;48837;49800;51864;65135;65136;65137;65138;72024;77277;88908;89242;92060;96775;97130;99223;103495;103496	17542;17543;32247;32248;32249;57250;57251;57252;57253;92386;92387;92388;92389;92390;104478;104479;104480;104481;104482;104483;126297;126298;143186;155330;169091;172167;179570;179571;225122;225123;225124;225125;225126;225127;225128;225129;225130;225131;225132;225133;250093;250094;250095;266377;304789;304790;304791;305920;305921;305922;315196;331761;331762;332991;339884;355506;355507;355508;355509;355510;355511;355512	13052;23725;23726;42109;68073;68074;68075;68076;77036;77037;77038;77039;77040;93000;93001;105467;114525;124480;126695;131959;131960;164976;164977;164978;164979;164980;164981;164982;182896;194810;222921;222922;223736;223737;230523;242339;242340;243244;248480;260028;260029;260030;260031;260032;260033	13052;23725;42109;68076;77036;77038;77040;93000;105467;114525;124480;126695;131960;164976;164977;164982;182896;194810;222922;223737;230523;242339;243244;248480;260030;260033	3750;3751;3752;3753	1;9;365;495
Q8BMJ2	Q8BMJ2	39	39	39	Leucine--tRNA ligase, cytoplasmic	Lars	sp|Q8BMJ2|SYLC_MOUSE Leucine--tRNA ligase, cytoplasmic OS=Mus musculus OX=10090 GN=Lars1 PE=1 SV=2	1	39	39	39	32	30	32	30	32	30	39.1	39.1	39.1	134.19	1178	1178	12.7		3	4	4	3		6	6	5	7	10	11	6	7	3	3	5	2	3	4	1	8	3	3	0	211.91	By MS/MS	By MS/MS	1739.1	2496.1	1142200	1635100	1882300	1698500	17026	1081000	1359300	952440	1446600	2332600	1748600	1805200	1468500	1654400	4273.5	5135.9	1086300	1544500	1833100	1714500	130800	1112800	1327500	998330	1479400	2307000	1755800	1859800	1414100	1587300	7	15	78	78	79	79	37	52	78	78	79	79	79	79	78	79	496850	494800	455590	647410	1028300	1071600	776940	992180	1078600	890100	1254100	729590	765470	716970	869670	663080	728200	696240	740290	891840	864270	806630	884280	816770	837630	1803.5	2952	613500	822130	873540	832400	66150	1053100	679120	504530	734810	1232600	887480	811770	712920	781940	2470	2183.9	472820	722360	959590	882120	64653	59658	648370	493800	744630	1074300	868330	1048100	701200	805380	2	8	36	36	37	37	21	37	36	36	37	37	37	37	36	37	5	7	42	42	42	42	16	15	42	42	42	42	42	42	42	42	36.8	31.1	16505000000	0	0	82				4614	3988;11314;14035;14036;16664;19265;19402;19883;20175;23670;25953;28229;29014;39119;45046;45896;47985;50268;61937;62909;62958;65517;65518;68398;71296;74213;76125;79614;81682;83240;88608;91590;93954;93955;94892;95880;97294;97597;97598	True;True;True;True;True;True;True;True;True;True;True;True;True;True;True;True;True;True;True;True;True;True;True;True;True;True;True;True;True;True;True;True;True;True;True;True;True;True;True	4352;4353;12521;15504;15505;18392;21199;21346;21864;22184;26013;28548;31038;31900;43178;49780;50703;53009;55480;69810;70883;70884;70958;70959;73768;73769;76968;80102;83269;85355;89276;89277;91550;91551;93247;93248;99202;102536;105157;105158;106191;107285;108875;109200;109201	15443;15444;15445;45561;45562;55428;55429;55430;55431;64340;64341;73411;73412;73882;73883;73884;73885;75517;76424;76425;87895;87896;96476;96477;96478;96479;96480;105886;105887;105888;109121;149300;149301;149302;172119;174919;174920;183605;183606;183607;183608;191913;191914;191915;242757;246592;246593;246594;246595;246596;246895;246896;246897;255790;255791;255792;255793;255794;255795;255796;265302;275074;275075;275076;275077;275078;285707;285708;285709;285710;285711;285712;293290;293291;306040;306041;306042;306043;306044;306045;306046;313627;313628;313629;313630;319498;319499;319500;319501;319502;319503;339797;339798;352239;352240;352241;361688;361689;364990;364991;369070;369071;374514;375626;375627;375628;375629	11370;11371;33487;33488;40727;40728;40729;40730;47215;47216;54097;54440;54441;54442;54443;54444;55638;55639;56341;64790;64791;71054;71055;71056;71057;71058;78153;78154;78155;80538;109984;109985;126663;128635;134935;134936;134937;141196;141197;177532;180347;180348;180349;180550;180551;187086;187087;187088;187089;187090;193999;201386;201387;201388;209180;209181;209182;214691;214692;223813;223814;223815;223816;229335;229336;229337;233701;233702;233703;248407;248408;257674;257675;264579;264580;267042;267043;270052;273965;274767;274768;274769	11371;33488;40727;40728;47216;54097;54444;55639;56341;64790;71057;78153;80538;109984;126663;128635;134936;141196;177532;180347;180550;187088;187090;193999;201386;209180;214692;223816;229335;233701;248407;257675;264579;264580;267043;270052;273965;274768;274769	6492;6493;6494;6495;6496;6497;6498	163;251;336;510;552;741;1173
Q8VDC0	Q8VDC0	13	13	13	Probable leucine--tRNA ligase, mitochondrial	Lars2	sp|Q8VDC0|SYLM_MOUSE Probable leucine--tRNA ligase, mitochondrial OS=Mus musculus OX=10090 GN=Lars2 PE=1 SV=1	1	13	13	13	11	8	11	8	11	8	17.4	17.4	17.4	101.48	902	902	10.8				1	2		1	8	3	1	2	1		2	4	1	2	1							0	116.24	By MS/MS	By MS/MS	41.106	172.78	277810	383600	449920	385400	2434.8	376800	316660	218470	337150	547650	383330	396250	338050	373450	364.66	372.76	264090	362600	438440	392730	30074	375200	309190	234790	343850	540660	386170	409650	325240	358140	1	2	22	22	22	22	10	15	22	22	22	22	22	22	22	22	58053	54747	160410	223060	128590	376000	267660	118260	133360	331660	414290	87782	88011	249370	295590	78874	95186	237790	242860	98990	101410	286410	281920	277540	95915	364.66	372.76	211670	279590	324330	294640	22758	369690	232050	176950	254370	407920	283810	279030	233760	265750	0	0	52415	83002	114100	98087	7316.6	5516.6	77140	57844	89484	132730	102370	130620	91478	92387	1	2	13	13	13	13	6	13	13	13	13	13	13	13	13	13	0	0	9	9	9	9	4	2	9	9	9	9	9	9	9	9	14.9	12.6	5105400000	0	0	23				5852	6529;19896;26730;30554;36466;47114;51775;55263;74920;81257;83430;92512;94198	True;True;True;True;True;True;True;True;True;True;True;True;True	7183;21883;29405;29406;33643;40210;52066;57140;61013;84034;91087;93465;103579;105419	26183;75570;100067;100068;100069;100070;100071;100072;115171;115172;115173;139030;180316;180317;197288;197289;210180;210181;210182;288423;312232;312233;312234;320342;355814;355815;362525;362526;362527	19238;55675;73716;73717;73718;73719;73720;73721;84859;84860;102431;132513;132514;145088;154412;154413;211169;228295;228296;234308;260255;265222;265223	19238;55675;73718;84859;102431;132513;145088;154412;211169;228296;234308;260255;265223	7769	88
Q61792	Q61792	34	31	31	LIM and SH3 domain protein 1	Lasp1	sp|Q61792|LASP1_MOUSE LIM and SH3 domain protein 1 OS=Mus musculus OX=10090 GN=Lasp1 PE=1 SV=1	1	34	31	31	31	31	28	28	28	28	64.3	64.3	64.3	29.994	263	263	14.3	7	3	5	13	8	2	6	3	9	11	13	15	12	7		2	12	16	19	5	5	16	18	15	0	323.31	By MS/MS	By MS/MS	7303.4	10021	3921300	5455600	6160900	5956900	50873	2953500	4656300	3506300	4667600	7292200	6215400	5970400	5041300	5578200	17744	18366	3725600	5154400	6011300	5977600	433560	3129200	4537100	3600200	4806700	7241300	6220800	6145000	4857900	5350200	8	18	168	169	167	169	72	111	169	168	167	167	168	168	169	167	2016900	1904900	1489400	2016400	3374500	2940000	2595900	3259700	3791900	2901200	3500300	2565700	2659700	2101900	2795900	2473800	2704100	2182500	2337100	3049600	3363700	2907300	2851700	2686900	2891300	5528.7	3595.6	1912200	2644800	2841700	2958900	224470	2931800	2124600	1611500	2169900	3462100	2854300	2692300	2251700	2572800	12215	14770	1813400	2509600	3169600	3018800	209090	197360	2412500	1988700	2636800	3779200	3366500	3452700	2606300	2777300	5	7	85	85	85	85	44	85	85	85	85	85	85	85	85	85	3	11	83	84	82	84	28	26	84	83	82	82	83	83	84	82	58.9	63.5	244000000000	0	0	169				3227	1452;1453;1454;11540;11541;17518;17519;28196;29351;32479;37520;40583;40584;40585;44773;44774;45650;45651;51515;58946;58947;59994;60656;60657;62225;64043;67950;82455;85066;85067;91666;96190;96191;96456	True;True;True;True;True;True;True;True;True;False;True;True;True;True;False;True;True;True;True;True;True;True;True;True;True;True;True;True;True;True;False;True;True;True	1577;1578;1579;1580;1581;12772;12773;19325;19326;31002;32278;35780;41354;44800;44801;44802;49483;49484;49485;50438;50439;56863;65623;65624;65625;65626;67238;67239;68257;68258;70122;72149;76490;92378;92379;95310;95311;102643;107639;107640;107925	5582;5583;5584;5585;5586;5587;5588;5589;5590;5591;5592;5593;5594;5595;5596;5597;5598;46344;46345;46346;46347;67508;67509;67510;67511;67512;67513;67514;67515;67516;67517;67518;67519;67520;67521;67522;67523;67524;67525;67526;67527;67528;67529;67530;67531;67532;67533;67534;67535;67536;67537;67538;67539;67540;67541;105784;105785;105786;105787;110494;110495;110496;122193;122194;122195;122196;143217;155768;155769;155770;155771;155772;155773;155774;155775;155776;155777;155778;155779;155780;155781;171207;171208;171209;171210;171211;171212;171213;171214;171215;171216;171217;171218;171219;174087;174088;174089;174090;174091;174092;174093;196399;196400;196401;196402;196403;196404;196405;196406;196407;196408;196409;196410;226921;226922;226923;226924;226925;226926;226927;226928;226929;226930;226931;226932;226933;226934;226935;226936;226937;226938;226939;226940;226941;226942;226943;226944;226945;226946;226947;226948;226949;226950;226951;226952;226953;226954;226955;226956;226957;226958;226959;226960;226961;226962;226963;226964;226965;226966;226967;226968;226969;226970;226971;226972;226973;226974;226975;226976;226977;226978;226979;226980;226981;226982;226983;226984;226985;233188;233189;233190;233191;233192;237554;237555;237556;237557;237558;243774;243775;250503;250504;263912;263913;263914;316167;316168;316169;316170;316171;326690;326691;326692;326693;326694;326695;326696;326697;326698;326699;326700;326701;326702;326703;326704;326705;326706;326707;326708;352697;352698;352699;352700;352701;352702;370294;370295;370296;370297;370298;370299;370300;370301;370302;370303;371240;371241	4042;4043;4044;4045;4046;4047;4048;4049;4050;4051;4052;4053;4054;34063;34064;34065;49649;49650;49651;49652;49653;49654;49655;49656;49657;49658;49659;49660;49661;49662;49663;49664;49665;49666;49667;49668;49669;49670;49671;78088;78089;81522;81523;81524;90001;90002;105487;114844;114845;114846;114847;114848;114849;114850;114851;114852;114853;114854;114855;125986;125987;125988;125989;125990;125991;125992;125993;125994;125995;125996;128043;128044;128045;128046;144428;144429;144430;144431;144432;144433;144434;144435;166260;166261;166262;166263;166264;166265;166266;166267;166268;166269;166270;166271;166272;166273;166274;166275;166276;166277;166278;166279;166280;166281;166282;166283;166284;166285;166286;166287;166288;166289;166290;166291;166292;166293;166294;166295;166296;166297;166298;166299;166300;166301;166302;166303;166304;166305;166306;166307;166308;166309;166310;166311;170589;170590;170591;170592;170593;170594;170595;173681;173682;173683;178338;178339;183178;183179;192981;192982;231271;231272;231273;231274;231275;238776;238777;238778;238779;238780;238781;238782;238783;238784;238785;238786;238787;257974;257975;257976;257977;270947;270948;270949;270950;270951;270952;271640	4042;4052;4054;34063;34065;49656;49671;78089;81523;90002;105487;114847;114850;114852;125987;125996;128044;128045;144434;166266;166307;170594;173681;173683;178339;183179;192981;231275;238781;238786;257974;270947;270952;271640	4754;4755;4756;4757;4758;4759	1;37;41;64;131;254
Q7TSJ6	Q7TSJ6	3	3	3	Serine/threonine-protein kinase LATS2	Lats2	sp|Q7TSJ6|LATS2_MOUSE Serine/threonine-protein kinase LATS2 OS=Mus musculus OX=10090 GN=Lats2 PE=1 SV=1	1	3	3	3	1	2	1	2	1	2	5.4	5.4	5.4	115.47	1042	1042	11.5				1									2			1									0.00039963	4.6174	By MS/MS	By MS/MS	1086.4	1271.7	297380	368110	261130	289850	2273.8	133380	306500	255140	325800	313570	342360	349600	309350	323840	1570.4	2020.8	280010	346240	262950	297050	23006	145700	299150	253190	331150	318080	345900	356740	297500	310640	1	1	3	3	3	3	2	1	3	3	3	3	3	3	3	3	110240	102520	144900	194850	153170	133380	196420	134850	153690	126270	159880	139640	149880	186160	218230	119130	128200	187370	181140	113430	159020	176410	183340	201940	121900	0	0	182860	205460	130310	181590	11979	137400	182350	145840	189190	163410	186250	200920	173940	193380	1570.4	2020.8	97152	140780	132640	115460	11027	8304.6	116800	107350	141950	154670	159650	155820	123560	117260	0	0	1	1	1	1	1	1	1	1	1	1	1	1	1	1	1	1	2	2	2	2	1	0	2	2	2	2	2	2	2	2	2.4	3	1080900000	0	0	3				4020	54198;83904;89734	True;True;True	59849;93989;100459	206436;206437;321980;344644	151647;235480;251981	151647;235480;251981
Q9CX60	Q9CX60	6	6	6	Protein LBH	Lbh	sp|Q9CX60|LBH_MOUSE Protein LBH OS=Mus musculus OX=10090 GN=Lbh PE=1 SV=1	1	6	6	6	5	6	5	6	5	6	61.9	61.9	61.9	12.138	105	105	5.21	1	2	3	6	4	4	2	1													1				0	172.45	By MS/MS	By MS/MS	12.734	177.42	225950	306090	335410	304520	3183.1	159340	268740	184100	295080	376630	317350	320240	275910	294160	250.23	233.82	214420	288790	328070	307460	25536	168390	262750	189080	299880	374480	319950	328990	265530	282220	1	1	16	16	16	16	9	11	16	16	16	16	16	16	16	16	102270	109240	81825	116710	173480	158490	146760	175000	170940	160410	205690	163400	142590	131690	163500	147120	151270	121610	124640	158590	157870	145930	159480	141230	152930	250.23	233.82	110590	154330	157450	150200	13083	157560	118920	88717	134590	203010	159720	151930	120200	135390	0	0	103820	134460	170610	157260	12453	10830	143840	100360	165290	171470	160230	177070	145330	146830	1	1	8	8	8	8	5	8	8	8	8	8	8	8	8	8	0	0	8	8	8	8	4	3	8	8	8	8	8	8	8	8	61.9	61.9	2845700000	0	0	16				6891	13977;15821;41542;41543;51085;71596	True;True;True;True;True;True	15437;17491;45858;45859;56387;80429;80430	55199;55200;61470;159258;159259;159260;159261;159262;159263;159264;159265;159266;159267;159268;159269;159270;159271;159272;194957;194958;194959;276319;276320;276321	40565;40566;45143;117323;117324;117325;117326;117327;117328;117329;117330;143400;143401;202278;202279;202280	40566;45143;117323;117329;143400;202279	9058	18
Q80ST9	Q80ST9	2	2	2	Lebercilin	Lca5	sp|Q80ST9|LCA5_MOUSE Lebercilin OS=Mus musculus OX=10090 GN=Lca5 PE=1 SV=1	1	2	2	2	1	2	1	2	1	2	2.8	2.8	2.8	80.161	704	704	5.67				2					1																0.0066522	2.2201	By MS/MS	By MS/MS	0	0	17544	34839	49993	37856	275.06	16830	25649	18340	29989	65958	47448	50264	34946	36982	0	0	16948	32900	47890	37943	3005.9	17533	25160	19552	31030	64864	47174	51396	33742	35633	0	0	3	3	3	3	1	1	3	3	3	3	3	3	3	3	13762	12371	4577.4	5172.6	41129	16830	9135.7	33064	45422	16930	20536	21857	24354	8132.2	10485	18570	26850	7079.3	8096.1	26790	35098	11067	12350	10093	26889	0	0	5025.2	9941.3	16177	11377	1289	16389	6956.7	5520.4	8394.3	19966	12244	9718.9	7838.1	9655.8	0	0	11923	22959	31713	26566	1716.9	1144.2	18204	14031	22636	44898	34930	41677	25903	25977	0	0	1	1	1	1	1	1	1	1	1	1	1	1	1	1	0	0	2	2	2	2	0	0	2	2	2	2	2	2	2	2	1.3	2.8	455970000	0	0	3				4039	8340;23823	True;True	9272;26175	33677;88359;88360	24820;65156;65157	24820;65157
Q3UHG7	Q3UHG7	7	7	7	Protein LCHN	Lchn	sp|Q3UHG7|DEN11_MOUSE DENN domain-containing protein 11 OS=Mus musculus OX=10090 GN=Dennd11 PE=2 SV=1	1	7	7	7	7	5	7	5	7	5	26.2	26.2	26.2	51.427	455	455	10.9	2	1		1		1	2				2	2				3	2	1				1			0	72.086	By MS/MS	By MS/MS	0	0	111610	155120	161760	150520	752.93	95160	145600	97475	136320	181050	152450	148230	143540	143520	0	0	105860	146350	158360	152580	11437	98911	141440	100120	139580	180180	154060	152800	137940	137570	0	0	13	13	13	13	7	11	13	13	13	13	13	13	13	13	57965	58012	39510	53596	81445	94503	66789	78088	78813	83675	102230	72985	78656	63331	76466	84708	79062	60892	64475	79672	86263	70853	66187	65868	77652	0	0	50909	72277	81640	73128	4887.4	92839	59354	43669	64418	100670	67087	69440	61925	63121	0	0	54950	74077	76724	79455	6550.1	6072.6	82083	56449	75166	79507	86977	83359	76014	74451	0	0	7	7	7	7	2	7	7	7	7	7	7	7	7	7	0	0	6	6	6	6	5	4	6	6	6	6	6	6	6	6	26.2	19.3	1066600000	0	0	13				2619	30485;42586;59442;71008;74198;88435;94239	True;True;True;True;True;True;True	33543;47009;47010;66408;79785;83254;99007;105462	114845;162983;162984;162985;162986;230192;230193;230194;274083;274084;274085;285660;339136;339137;339138;362655;362656;362657	84629;120037;120038;120039;168489;168490;200663;200664;209146;247932;247933;265315;265316	84629;120037;168489;200663;209146;247933;265315	4045;4046	139;423
Q3UN02	Q3UN02	6	6	6	Lysocardiolipin acyltransferase 1	Lclat1	sp|Q3UN02|LCLT1_MOUSE Lysocardiolipin acyltransferase 1 OS=Mus musculus OX=10090 GN=Lclat1 PE=1 SV=2	1	6	6	6	2	5	2	5	2	5	18.9	18.9	18.9	44.399	376	376	7.62				1			4	1		1	1														0	46.911	By MS/MS	By MS/MS	0	31.977	137810	138610	127380	121860	1504.7	38109	151660	140800	132460	144720	134380	141660	148210	134140	342.6	185.28	129790	130450	127820	123480	10879	44060	146980	137400	135500	146950	137100	145170	142080	128620	0	1	7	7	7	7	3	3	7	7	7	7	7	7	7	7	124000	116730	16794	21071	112360	38085	29305	94807	99567	32577	45149	108540	108560	23912	30047	127720	121750	23948	26463	91485	104220	30378	30157	32782	101360	0	185.28	20015	28437	31834	31130	3451.5	37532	23388	18514	24565	44443	30305	30652	25462	31356	342.6	0	109780	102010	95985	92348	7427.9	6527.9	123590	118890	110930	102510	106800	114510	116610	97269	0	1	2	2	2	2	2	2	2	2	2	2	2	2	2	2	0	0	5	5	5	5	1	1	5	5	5	5	5	5	5	5	4.8	18.9	1934800000	0	0	7				2671	18874;19468;62389;77235;85872;95725	True;True;True;True;True;True	20773;21418;70299;86698;96181;107110	71969;74105;244281;244282;297771;329548;329549;368425	52986;54613;178696;217895;240786;240787;269560	52986;54613;178696;217895;240787;269560
Q3U285	Q3U285	1	1	1	Ligand-dependent nuclear receptor corepressor-like protein	Lcorl	sp|Q3U285|LCORL_MOUSE Ligand-dependent nuclear receptor corepressor-like protein OS=Mus musculus OX=10090 GN=Lcorl PE=2 SV=1	1	1	1	1	1	1	1	1	1	1	4.2	4.2	4.2	66.695	600	600	21																				1		1			0	27.992	By MS/MS	By MS/MS	0	0	1784	2399	1985.9	1865.1	0	836.1	891.66	2008	2064.1	2735.9	2041.9	1922.5	1719.2	1320.2	0	0	1684.6	2255.5	1969.4	1913.1	0	825.6	910.97	1989	2054.3	2728.8	2059.4	1967.5	1655.5	1274	0	0	2	2	2	2	0	1	2	2	2	2	2	2	2	2	1318	1197.6	689.96	586.35	1330.9	836.1	591.61	1494.4	1825.3	491.53	910.63	1163.9	1276	900.24	1123	690.39	1233.4	201.27	485.75	1337.7	1292.4	527.35	749.52	524.27	795.96	0	0	551.66	1053.3	496.36	581.73	0	825.6	220.98	705.94	882.84	908.25	753.09	612.67	470.44	503.32	0	0	1132.9	1202.2	1473.1	1331.3	0	0	689.98	1283.1	1171.5	1820.5	1306.3	1354.9	1185	770.72	0	0	1	1	1	1	0	1	1	1	1	1	1	1	1	1	0	0	1	1	1	1	0	0	1	1	1	1	1	1	1	1	4.2	4.2	37208000	0	0	2				2536	75071	TRUE	84200;84201	289025;289026	211601;211602	211601	3973	197
Q61233	Q61233	18	13	12	Plastin-2	Lcp1	sp|Q61233|PLSL_MOUSE Plastin-2 OS=Mus musculus OX=10090 GN=Lcp1 PE=1 SV=4	1	18	13	12	15	16	12	11	11	10	38.6	32.4	30.5	70.148	627	627	10.8	2	1		4	2	2	5	6		2	4	7	1	4	2	2	1	2			5				0	139.32	By MS/MS	By MS/MS	595.69	1455.6	669870	1168000	992250	871960	5224.1	643250	740750	509530	955640	1280700	938530	860550	755640	925790	2449.2	4092.8	635660	1098600	970490	902510	68371	654260	729070	537500	962550	1262400	945680	897260	728280	885990	3	6	36	36	36	36	19	24	36	36	36	36	36	36	36	36	262530	322770	247000	347090	399350	641700	461200	457860	468270	534390	812450	495590	435160	460050	732880	341040	354240	399720	401400	426170	380370	445790	558170	509580	416200	1653.6	4092.8	329640	689020	521860	476750	38390	628470	391610	279330	469190	795540	557440	484780	387780	487500	795.6	0	306020	409630	448630	425750	29981	25793	337460	258170	493360	466860	388230	412480	340500	398490	3	6	19	19	19	19	12	19	19	19	19	19	19	19	19	19	0	0	17	17	17	17	7	5	17	17	17	17	17	17	17	17	35.9	34.3	6487400000	0	0	36				3138	214;2223;5866;11008;31625;34572;39784;43713;59180;60837;65467;79168;91732;91733;91765;94014;95225;95226	True;True;False;True;True;True;True;True;False;True;True;True;True;True;False;True;False;False	225;2420;2421;6444;12182;12183;34838;34839;38102;43917;48231;65985;65986;68551;73710;88796;102716;102717;102753;105223;106547;106548	761;762;763;8544;8545;8546;8547;8548;8549;8550;8551;23580;23581;44582;44583;44584;44585;44586;118895;118896;118897;118898;131241;131242;131243;131244;131245;151993;151994;151995;151996;167088;167089;228413;228414;228415;228416;228417;228418;228419;238801;238802;238803;238804;255628;255629;255630;255631;304480;304481;304482;304483;352962;352963;352964;352965;353081;361890;361891;361892;361893;361894;366313;366314;366315;366316;366317;366318;366319	542;6162;6163;6164;6165;6166;6167;17383;17384;32760;32761;32762;32763;32764;87558;87559;87560;87561;96668;96669;96670;111988;111989;111990;123057;123058;167288;167289;167290;167291;167292;167293;174588;174589;174590;186965;186966;222699;222700;258183;258184;258185;258268;264731;264732;268014;268015;268016;268017;268018	542;6165;17384;32762;87558;96668;111988;123057;167293;174588;186966;222699;258183;258185;258268;264732;268014;268018	4176;4588;4589;4590;4591;4592	11;12;166;322;337;620
P70662	P70662	4	3	3	LIM domain-binding protein 1	Ldb1	sp|P70662|LDB1_MOUSE LIM domain-binding protein 1 OS=Mus musculus OX=10090 GN=Ldb1 PE=1 SV=2	1	4	3	3	4	4	3	3	3	3	10	7.8	7.8	46.502	411	411	4.89	2	5														2									0	7.5911	By MS/MS	By MS/MS	0	38.086	75539	94658	93129	90339	87.234	46866	85931	70405	84024	103260	93942	93713	82500	86664	0	142.92	71442	89251	91865	91453	6035.4	50164	83593	70702	85879	103560	94671	96125	79380	83136	0	1	6	6	6	6	2	5	6	6	6	6	6	6	6	6	38394	34064	32010	41475	49795	46577	43918	49405	51079	43725	52177	42009	45028	42015	49630	44810	43523	41122	38977	46212	47528	44127	46414	40851	45814	0	0	39133	46835	43497	45402	2900	46567	40057	33352	42846	52111	46707	45158	37535	39184	0	142.92	32310	42416	48368	46051	3135.4	3596.8	43536	37350	43033	51453	47964	50967	41846	43952	0	0	3	3	3	3	1	3	3	3	3	3	3	3	3	3	0	1	3	3	3	3	1	2	3	3	3	3	3	3	3	3	10	10	721740000	0	0	6				2028	33576;34465;80177;81527	True;True;True;False	36970;37981;89896;91385	126432;126433;130855;130856;130857;130858;130859;308121;308122;313134;313135;313136;313137;313138;313139	93093;93094;96377;96378;225266;225267;228969;228970;228971	93094;96378;225267;228970
O55203	O55203	6	6	5	LIM domain-binding protein 2	Ldb2	sp|O55203|LDB2_MOUSE LIM domain-binding protein 2 OS=Mus musculus OX=10090 GN=Ldb2 PE=1 SV=2	1	6	6	5	3	5	3	5	2	4	15.5	15.5	13.1	42.691	373	373	15.5			1								1			1	1	2	4	2	2						0	14.973	By MS/MS	By MS/MS	0	372.59	173790	210100	174090	187010	363.2	72667	175920	162200	195970	187790	183220	193740	191210	188150	0	710.57	163860	197840	173730	189650	12191	80803	171930	160120	198020	190330	186810	198470	183450	180340	0	1	9	9	9	9	1	6	9	9	9	9	9	9	9	9	98370	97057	63826	76728	125770	72185	67969	110390	114880	63701	72910	120730	112020	75245	98089	99466	119370	76455	71836	104600	117820	82419	65398	77094	111060	0	480.43	72181	92460	64399	84812	5440.5	73276	74382	64858	76155	73757	66995	70318	68867	73721	0	230.13	91676	105380	109330	104840	6750.7	7527.7	97544	95260	121860	116570	119820	128150	114580	106620	0	1	3	3	3	3	1	3	3	3	3	3	3	3	3	3	0	0	6	6	6	6	0	3	6	6	6	6	6	6	6	6	9.1	15.5	650010000	0	0	9				598	34466;58921;60735;60736;73135;81527	True;True;True;True;True;True	37982;65583;68380;68381;82080;91385	130860;226735;238142;238143;281596;281597;281598;281599;313134;313135;313136;313137;313138;313139	96379;166132;174116;174117;206069;206070;228969;228970;228971	96379;166132;174116;174117;206069;228970	742	25
Q9JKS4	Q9JKS4	4	4	4	LIM domain-binding protein 3	Ldb3	sp|Q9JKS4|LDB3_MOUSE LIM domain-binding protein 3 OS=Mus musculus OX=10090 GN=Ldb3 PE=1 SV=1	1	4	4	4	3	3	3	3	3	3	9.3	9.3	9.3	76.431	723	723	16.8									1	1						1					1	1	1		0	32.679	By MS/MS	By MS/MS	0	939.65	74007	96652	87371	85422	1045.2	46906	76109	60066	79109	124430	93721	85938	79627	86404	0	1394.8	69949	91108	86405	86977	7245.2	49836	74274	61498	80895	123070	94196	89242	76663	82775	0	3	5	5	5	5	3	5	5	5	5	5	5	5	5	5	32116	36550	27950	37457	43666	46112	42272	44532	68969	42839	55465	39787	42042	39321	54609	36891	41150	39218	38477	40966	49569	44457	44153	43640	42764	0	792.36	35386	51498	42444	46008	3828.3	46058	38226	29598	40161	55050	44477	43798	37027	41789	0	602.43	34563	39610	43962	40969	3416.9	3777.6	36048	31900	40734	68020	49719	45444	39636	40985	0	2	3	3	3	3	2	3	3	3	3	3	3	3	3	3	0	1	2	2	2	2	1	2	2	2	2	2	2	2	2	2	6.9	6.6	234810000	0	0	6				7807	23456;27127;85212;85537	True;True;True;True	25781;29833;95461;95808	87093;101693;101694;327140;327141;328208	64221;74925;74926;239104;239105;239848	64221;74926;239104;239848
P06151;P00342	P06151	29;2	28;1	27;1	L-lactate dehydrogenase A chain	Ldha	sp|P06151|LDHA_MOUSE L-lactate dehydrogenase A chain OS=Mus musculus OX=10090 GN=Ldha PE=1 SV=3	2	29	28	27	21	26	20	25	20	24	70.8	67.2	67.2	36.498	332	332;332	14.2	1			2	2			5	9	9	6	11	7	14	7	20	7	1	1			8	8	2	0	323.31	By MS/MS	By MS/MS	2895.1	5785.6	2300600	3344500	3600200	3283500	28762	2785900	2913500	1932400	3001000	4725600	3604800	3627000	3147800	3331100	12002	8987.1	2185600	3158900	3513500	3341400	260790	2810700	2841300	2050800	3072000	4673100	3625600	3738100	3029100	3195900	9	15	82	82	82	82	38	62	82	82	82	82	82	82	82	82	942860	909690	989510	1390900	1858400	2772300	1768700	1555000	1676500	2045300	3049100	1187700	1457900	1813300	1886600	1291800	1323500	1621700	1824300	1487000	1423700	1796400	2181100	1931100	1400000	8095.6	7426	1319700	1785800	2001200	1859200	148550	2704200	1586700	1122700	1851100	2989200	2189900	1856300	1756900	1847700	3906	1561.1	865850	1373100	1512400	1482200	112240	106550	1254600	928140	1220900	1683900	1435700	1881800	1272200	1348200	5	11	44	44	44	44	22	44	44	44	44	44	44	44	44	44	4	4	38	38	38	38	16	18	38	38	38	38	38	38	38	38	51.2	70.2	139000000000	0	0	82				839	9540;9541;14704;15683;15684;16718;18300;24570;24571;30426;39560;40187;40522;40523;45101;45102;51280;51326;52412;56676;63860;68832;68833;71531;71532;76471;89677;93185;93186	True;True;True;True;True;True;True;True;True;True;True;True;True;True;True;True;True;True;True;True;True;True;True;True;True;True;False;True;True	10570;10571;16240;17342;17343;18451;20157;26997;26998;33454;43673;44357;44728;44729;49841;49842;56598;56651;57835;62571;71943;77438;77439;80356;80357;85752;100391;104310;104311	38250;38251;38252;38253;38254;38255;38256;38257;38258;38259;38260;38261;57371;57372;57373;57374;57375;60948;60949;60950;60951;60952;64505;69987;69988;69989;69990;91221;91222;91223;114530;114531;151235;151236;151237;151238;153835;153836;153837;153838;155451;155452;155453;155454;155455;155456;155457;155458;155459;155460;155461;155462;155463;155464;155465;155466;172287;172288;172289;172290;172291;172292;172293;172294;172295;195574;195728;195729;195730;199795;199796;199797;199798;199799;199800;199801;199802;199803;215721;215722;215723;215724;215725;215726;215727;249822;249823;249824;249825;249826;249827;249828;249829;249830;249831;249832;249833;249834;266885;266886;266887;266888;266889;276098;276099;276100;276101;276102;276103;294668;344297;344298;344299;344300;344301;344302;344303;344304;344305;344306;344307;344308;344309;344310;358249;358250;358251;358252;358253;358254;358255;358256;358257;358258	28063;28064;28065;28066;28067;28068;28069;28070;28071;28072;42190;42191;44782;44783;44784;47344;51533;51534;51535;67205;67206;84403;84404;111442;111443;111444;113397;113398;114607;114608;114609;114610;114611;114612;114613;114614;114615;114616;114617;126781;126782;126783;126784;126785;126786;143839;143942;143943;146956;146957;146958;146959;158356;158357;182674;182675;182676;182677;182678;182679;182680;182681;182682;182683;195165;195166;195167;195168;195169;202118;202119;202120;215694;251730;251731;251732;251733;251734;251735;251736;251737;262018;262019;262020;262021;262022;262023;262024;262025;262026	28064;42191;44782;44784;47344;51534;67205;67206;84403;111443;113397;114607;114615;126782;126786;143839;143943;146956;158356;182682;195166;195167;202118;202119;215694;251736;262020;262026	1094;1095	41;264
P16125	P16125	30	30	29	L-lactate dehydrogenase B chain	Ldhb	sp|P16125|LDHB_MOUSE L-lactate dehydrogenase B chain OS=Mus musculus OX=10090 GN=Ldhb PE=1 SV=2	1	30	30	29	26	29	26	29	25	28	62.9	62.9	59.3	36.572	334	334	10.7	1	3	1	10	20	21	21	18	14	19	23	17	14	16	14	22	12	10	2	1	2				0	323.31	By MS/MS	By MS/MS	15069	14691	4780600	6593900	6963500	6666100	69086	3286100	5701600	4054100	6216000	7975700	6921700	6894600	5937200	6406600	33843	23361	4535800	6222400	6816300	6718700	511060	3465400	5572100	4145100	6328000	7939600	6969000	7082900	5715200	6145300	24	18	169	169	171	169	82	119	169	168	169	170	170	169	171	170	2410500	2580600	1643600	2200000	4399400	3267100	2495200	3994400	4400100	2969100	3575600	3672000	3740700	2544000	2853200	3427300	3692600	2274300	2244600	4036600	4111200	2629500	2810600	2544400	3862200	13384	16212	2084300	2696500	2916900	2709800	245000	3226200	2226600	1771700	2586200	3535800	2823000	2591800	2163600	2437000	20459	7149	2451400	3525900	3899400	4009000	266060	239180	3345500	2373400	3741700	4403800	4146100	4491200	3551500	3708300	11	12	88	88	89	88	48	88	88	88	88	88	88	88	89	88	13	6	81	81	82	81	34	31	81	80	81	82	82	81	82	82	61.1	62.9	332000000000	0	0	172				1020	9542;13332;19902;24572;27838;30331;30332;30333;30591;36841;40188;40202;40203;40574;45099;45100;50438;50439;51043;51044;51242;55254;60918;60919;63865;71528;71529;71530;75684;89677	True;True;True;True;True;True;True;True;True;True;True;True;True;True;True;True;True;True;True;True;True;True;True;True;True;True;True;True;True;True	10572;14748;21889;26999;30599;33348;33349;33350;33698;33699;40616;40617;44358;44359;44373;44374;44791;49839;49840;55671;55672;55673;56340;56341;56559;61004;68678;68679;68680;71948;80353;80354;80355;84882;100391	38262;38263;38264;53083;53084;75583;91224;104172;104173;104174;114015;114016;114017;114018;114019;114020;114021;114022;114023;114024;114025;114026;114027;114028;114029;114030;114031;114032;114033;114034;114035;114036;114037;114038;114039;114040;115367;115368;115369;115370;115371;115372;115373;115374;115375;115376;115377;115378;115379;115380;115381;115382;140350;140351;140352;140353;140354;140355;153839;153840;153841;153842;153843;153844;153845;153846;153847;153848;153849;153850;153851;153852;153853;153854;153855;153856;153857;153858;153898;153899;153900;153901;153902;153903;153904;153905;153906;153907;153908;153909;153910;153911;153912;153913;153914;153915;153916;153917;153918;153919;153920;153921;155725;155726;155727;155728;155729;155730;155731;155732;155733;172275;172276;172277;172278;172279;172280;172281;172282;172283;172284;172285;172286;192485;192486;192487;192488;192489;192490;192491;194832;194833;194834;194835;194836;194837;194838;194839;194840;194841;194842;194843;194844;194845;194846;195470;210154;210155;210156;210157;210158;210159;210160;210161;210162;210163;239320;239321;239322;239323;239324;249846;249847;249848;249849;249850;249851;249852;249853;249854;249855;249856;249857;249858;249859;249860;276032;276033;276034;276035;276036;276037;276038;276039;276040;276041;276042;276043;276044;276045;276046;276047;276048;276049;276050;276051;276052;276053;276054;276055;276056;276057;276058;276059;276060;276061;276062;276063;276064;276065;276066;276067;276068;276069;276070;276071;276072;276073;276074;276075;276076;276077;276078;276079;276080;276081;276082;276083;276084;276085;276086;276087;276088;276089;276090;276091;276092;276093;276094;276095;276096;276097;291686;291687;291688;291689;291690;344297;344298;344299;344300;344301;344302;344303;344304;344305;344306;344307;344308;344309;344310	28073;39017;39018;55685;67207;76800;76801;84023;84024;84025;84026;84027;84028;84029;84030;84031;84032;84033;84034;84035;84036;84037;84038;85004;85005;85006;85007;85008;85009;85010;85011;85012;103397;103398;103399;103400;103401;103402;113399;113400;113401;113402;113403;113404;113405;113406;113407;113408;113409;113410;113411;113442;113443;113444;113445;113446;113447;113448;113449;113450;113451;113452;113453;113454;113455;113456;113457;113458;113459;114814;114815;114816;114817;126772;126773;126774;126775;126776;126777;126778;126779;126780;141607;141608;141609;141610;141611;141612;141613;143313;143314;143315;143316;143317;143318;143319;143320;143321;143760;154394;154395;154396;154397;174960;174961;174962;174963;174964;182694;182695;182696;182697;182698;182699;182700;182701;182702;182703;182704;182705;182706;202080;202081;202082;202083;202084;202085;202086;202087;202088;202089;202090;202091;202092;202093;202094;202095;202096;202097;202098;202099;202100;202101;202102;202103;202104;202105;202106;202107;202108;202109;202110;202111;202112;202113;202114;202115;202116;202117;213532;213533;213534;213535;213536;251730;251731;251732;251733;251734;251735;251736;251737	28073;39018;55685;67207;76800;84023;84025;84035;85007;103397;113406;113442;113448;114815;126773;126779;141607;141610;143313;143321;143760;154396;174960;174962;182696;202082;202084;202110;213534;251736	1452;1453;1454;1455	34;234;277;281
Q7TNG8	Q7TNG8	12	12	12	Probable D-lactate dehydrogenase, mitochondrial	Ldhd	sp|Q7TNG8|LDHD_MOUSE Probable D-lactate dehydrogenase, mitochondrial OS=Mus musculus OX=10090 GN=Ldhd PE=1 SV=1	1	12	12	12	7	8	7	8	7	8	34.1	34.1	34.1	51.847	484	484	8.65	1			4	4	1	1						2		1	2								1	0	162.91	By MS/MS	By MS/MS	468.5	0	250640	327300	307050	314810	3015.6	138090	284380	216760	278590	367090	309540	322880	286710	306090	1291.9	234.18	237060	308530	303060	317960	24912	150220	276820	218630	284690	366680	312640	331810	275610	293510	3	0	15	15	15	15	8	13	15	15	15	15	15	15	15	15	119090	120160	97673	130480	184120	135810	138760	170650	204690	136400	162400	151310	167780	127280	159520	153910	161140	130470	125570	182650	177150	132160	132390	140500	165590	864.78	234.18	123120	150360	135780	136570	10016	136100	126910	101580	129720	162230	134070	143130	120660	134580	427.12	0	113940	158170	167280	181380	14896	14114	149910	117050	154970	204450	178570	188680	154950	158930	2	0	7	7	7	7	2	7	7	7	7	7	7	7	7	7	1	0	8	8	8	8	6	6	8	8	8	8	8	8	8	8	20	25.8	1775400000	0	0	15				3955	5567;8757;10987;12336;35772;41120;53805;56019;56020;66960;81835;90000	True;True;True;True;True;True;True;True;True;True;True;True	6108;9711;12159;13662;39454;45386;59432;61842;61843;75345;91718;100757	22360;22361;35211;44530;44531;49140;136110;157802;157803;205231;212902;212903;212904;212905;260578;314176;345720	16536;16537;25916;32720;36068;100215;116287;150761;156362;156363;156364;156365;190562;229739;252780	16537;25916;32720;36068;100215;116287;150761;156362;156365;190562;229739;252780	5705	283
P35951	P35951	6	6	6	Low-density lipoprotein receptor	Ldlr	sp|P35951|LDLR_MOUSE Low-density lipoprotein receptor OS=Mus musculus OX=10090 GN=Ldlr PE=1 SV=2	1	6	6	6	5	6	5	6	5	6	9.5	9.5	9.5	94.946	862	862	16.3								3	1		2	1					1	2	6	2		1	1	1	0	46.343	By MS/MS	By MS/MS	0	112.63	121810	168140	158960	143040	1623.4	68468	128700	103300	133750	175650	152580	166250	144910	141100	196.29	156.23	115320	158270	156380	145780	11006	72651	125530	104270	136580	175770	154150	169750	139240	135560	0	1	14	14	14	14	6	10	14	14	14	14	14	14	14	14	59868	56859	43429	64953	98356	67767	67896	80836	95277	78128	80375	72833	81836	60920	86306	65333	79991	63368	64920	66612	86555	76429	66021	70351	70751	196.29	156.23	61406	81402	77166	78370	5462	68324	61623	45695	62240	80098	66890	70130	62343	67363	0	0	53911	76871	79210	67407	5544	4327	63912	58577	74339	95671	87262	99620	76895	68201	0	1	7	7	7	7	4	7	7	7	7	7	7	7	7	7	0	0	7	7	7	7	2	3	7	7	7	7	7	7	7	7	7.3	9.5	972680000	0	0	14				1312	4879;15432;36623;67447;77905;85829	True;True;True;True;True;True	5352;17056;40381;75935;75936;87426;96130	19632;19633;19634;60063;139581;139582;139583;139584;262327;262328;262329;262330;262331;262332;300033;300034;329403;329404;329405;329406;329407	14548;14549;44077;102834;102835;191828;191829;191830;191831;219545;219546;240680;240681;240682	14548;44077;102835;191831;219546;240680	2072;2073	265;854
Q6DVA0	Q6DVA0	5	5	5	LEM domain-containing protein 2	Lemd2	sp|Q6DVA0|LEMD2_MOUSE LEM domain-containing protein 2 OS=Mus musculus OX=10090 GN=Lemd2 PE=1 SV=1	1	5	5	5	5	1	5	1	5	1	10.8	10.8	10.8	57.506	511	511	16.2							1				1					2		2	2			1			0	26.57	By MS/MS	By MS/MS	175.74	0	63135	92716	65187	75544	651.89	69118	70585	46980	71456	87687	71128	65121	68902	72438	520.81	309.45	59565	87341	64956	77970	5458.1	69552	68769	49257	72600	87088	72173	67768	66184	69289	1	0	5	5	5	5	3	4	5	5	5	5	5	5	5	5	966.97	1392	46013	61743	1832.1	69118	63289	1650.2	1677.9	63536	86009	1624	1883.1	69832	90833	1428.1	1400.8	69157	67501	1198.2	1659.8	74346	69468	71123	1314.8	520.81	309.45	58249	85576	63325	76732	5458.1	69552	67372	48307	70955	85403	70499	65915	64835	68022	0	0	1315.7	1764.9	1631.2	1238.3	0	0	1397.7	950.36	1644.8	1685	1673.7	1852.9	1348.8	1267.5	1	0	4	4	4	4	3	4	4	4	4	4	4	4	4	4	0	0	1	1	1	1	0	0	1	1	1	1	1	1	1	1	10.8	1.8	323870000	0	0	6				3532	3800;17812;20735;57564;95027	True;True;True;True;True	4142;19636;22784;63558;106333	14824;14825;14826;14827;68479;68480;78115;219101;365425	10926;10927;50408;57606;160772;267363	10927;50408;57606;160772;267363
Q9WU40	Q9WU40	4	4	4	Inner nuclear membrane protein Man1	Lemd3	sp|Q9WU40|MAN1_MOUSE Inner nuclear membrane protein Man1 OS=Mus musculus OX=10090 GN=Lemd3 PE=1 SV=2	1	4	4	4	4	4	4	4	4	4	5.8	5.8	5.8	100.31	921	921	10.9					1	2	6	2	1											3	2				0	81.469	By MS/MS	By MS/MS	0	0	45206	62548	55615	51712	554.98	56420	45689	33413	47109	72384	54167	55871	47243	56209	0	0	42755	58985	54882	53503	4080.7	55889	44577	35587	48122	71751	54533	57796	45462	53847	0	0	8	9	8	8	2	3	8	8	8	8	8	8	8	8	4039.2	4152	29374	41054	5404.6	56420	50467	4484.6	4743.4	51131	67641	5110.1	4967.3	41999	57580	4678.6	5120.1	41010	42123	3711.6	4921.3	48000	49246	52496	3712.9	0	0	38836	54323	50426	49720	4080.7	55889	40007	31674	42949	66935	49520	52342	40550	50264	0	0	3918.9	4662.1	4456.2	3782.6	0	0	4570.2	3912.7	5172.9	4815.8	5013.1	5453.5	4912.4	3582.7	0	0	3	4	3	3	2	3	3	3	3	3	3	3	3	3	0	0	5	5	5	5	0	0	5	5	5	5	5	5	5	5	5.8	5.8	887810000	0	0	9				8168	9967;19294;44165;54886	True;True;True;True	11038;21230;48740;60594	39977;39978;73477;73478;73479;73480;73481;73482;73483;73484;168662;168663;208795;208796;208797;208798;208799	29294;54149;54150;54151;124197;124198;153383;153384;153385	29294;54151;124197;153383
Q9DB98	Q9DB98	2	2	2	Leukocyte receptor cluster member 1 homolog	Leng1	sp|Q9DB98|LENG1_MOUSE Leukocyte receptor cluster member 1 homolog OS=Mus musculus OX=10090 GN=Leng1 PE=2 SV=1	1	2	2	2	0	2	0	2	0	2	6.5	6.5	6.5	30.469	261	261	19.3										1														2	0.0006524	4.08		By MS/MS	0	0	28206	36973	35515	34650	0	0	27664	27829	34042	38302	37294	38664	34943	33627	0	0	26686	34785	34994	34717	2350.5	2211.3	27164	27085	34511	38585	37688	39449	33583	32293	0	0	2	2	2	2	0	0	2	2	2	2	2	2	2	2	27829	28206	0	0	38664	0	0	35515	38302	0	0	34042	36973	0	0	27664	34943	0	0	34650	37294	0	0	0	33627	0	0	0	0	0	0	0	0	0	0	0	0	0	0	0	0	0	0	26686	34785	34994	34717	2350.5	2211.3	27164	27085	34511	38585	37688	39449	33583	32293	0	0	0	0	0	0	0	0	0	0	0	0	0	0	0	0	0	0	2	2	2	2	0	0	2	2	2	2	2	2	2	2	0	6.5	131400000	0	0	2				7397	67863;90990	True;True	76399;101836	263673;263674;349536	192809;255699	192809;255699
Q8BTN6	Q8BTN6	2	2	2	Leukocyte receptor cluster member 9	Leng9	sp|Q8BTN6|LENG9_MOUSE Leukocyte receptor cluster member 9 OS=Mus musculus OX=10090 GN=Leng9 PE=2 SV=1	1	2	2	2	2	1	2	1	2	1	5.8	5.8	5.8	52.612	485	485	11.3		1														2									0	14.043	By MS/MS	By MS/MS	0	0	55758	74058	69359	66029	200.71	44636	62861	47850	61959	76381	65912	67452	61085	62456	0	0	52743	69798	68393	67366	5110.9	46035	61180	48741	63180	76406	66645	69244	58719	59912	0	0	3	3	3	3	1	2	3	3	3	3	3	3	3	3	18268	19009	29582	36749	27062	44636	40390	27235	24684	42124	51698	25378	25218	36581	48840	26270	22263	36591	38822	25082	24734	40947	41178	41039	21418	0	0	34716	46056	41710	42334	2863.5	44533	35625	30973	37380	51466	41606	41785	37307	39308	0	0	18027	23743	26683	25032	2247.4	1501.4	25555	17769	25800	24940	25039	27459	21412	20604	0	0	2	2	2	2	0	2	2	2	2	2	2	2	2	2	0	0	1	1	1	1	1	0	1	1	1	1	1	1	1	1	5.8	3.3	144270000	0	0	3				4741	4632;56047	True;True	5066;61872	18468;18469;213124	13719;13720;156504	13719;156504
Q5XJE5	Q5XJE5	4	4	4	RNA polymerase-associated protein LEO1	Leo1	sp|Q5XJE5|LEO1_MOUSE RNA polymerase-associated protein LEO1 OS=Mus musculus OX=10090 GN=Leo1 PE=1 SV=2	1	4	4	4	3	3	3	3	3	3	8.4	8.4	8.4	75.596	667	667	16.6											1	1	1				2	1		2	1				0	13.646	By MS/MS	By MS/MS	114.89	0	88397	105580	113170	125030	393.88	87453	95888	79262	103630	134380	136980	103310	91091	108280	325.64	0	83665	99964	111440	125480	8104.5	89936	93678	81523	106330	133800	136240	107080	88160	103670	1	0	6	6	6	6	3	4	6	6	6	6	6	6	6	6	29884	26738	49378	61659	34128	87387	69179	39257	33767	73918	100610	29616	31816	74010	73761	32234	28801	63654	62291	37302	35743	87729	101240	75736	32546	325.64	0	58298	69940	73025	88598	5360.8	87323	62377	52608	75893	99583	100390	72131	60403	72462	0	0	25367	30024	38410	36885	2743.7	2613.4	31300	28914	30442	34216	35845	34952	27757	31204	1	0	3	3	3	3	2	3	3	3	3	3	3	3	3	3	0	0	3	3	3	3	1	1	3	3	3	3	3	3	3	3	3.9	6.6	466880000	0	0	6				2975	13481;36015;65767;69225	True;True;True;True	14901;39714;74047;77853	53524;53525;53526;136910;256702;256703;268057;268058;268059	39344;39345;100820;187738;196039;196040	39344;100820;187738;196039
Q9Z2I0	Q9Z2I0	38	38	38	LETM1 and EF-hand domain-containing protein 1, mitochondrial	Letm1	sp|Q9Z2I0|LETM1_MOUSE Mitochondrial proton/calcium exchanger protein OS=Mus musculus OX=10090 GN=Letm1 PE=1 SV=1	1	38	38	38	29	34	29	34	29	34	42.4	42.4	42.4	82.988	738	738	9.63	7	7	7	10	7	5	6	6	6	2	2	11	7	8	1	3	3	3				3	1	6	0	323.31	By MS/MS	By MS/MS	976.77	1758.8	1538500	2685700	2837200	2251000	23501	1386400	1865100	1310100	2116800	3958100	2161200	3166300	2282100	2441900	3281.4	4724.5	1467000	2528700	2751900	2303400	199500	1431200	1826400	1387200	2145500	3905300	2199400	3237600	2189100	2350600	5	5	81	81	81	81	39	51	81	81	81	81	81	81	81	81	831110	881290	479010	657210	2072900	1382600	1093500	1643300	2384500	1193900	1573600	1363100	1499300	753670	1186500	1061800	1351500	803310	930590	1195500	1479500	1055500	681630	1060200	1381700	1593.1	642.54	626450	1120600	1158600	1091700	84124	1356900	780860	547900	765890	1547100	705440	1133400	889560	1016300	1688.3	4081.9	840510	1408100	1593300	1211600	115370	74311	1045500	839330	1379600	2358100	1493900	2104300	1299500	1334300	3	2	38	38	38	38	21	38	38	38	38	38	38	38	38	38	2	3	43	43	43	43	18	13	43	43	43	43	43	43	43	43	38.9	41.9	34172000000	0	0	81				8389	1653;2544;5210;6067;6068;7211;7212;13725;13726;16904;17551;18227;19758;20847;20848;22428;25285;26015;30603;30604;30997;33431;48179;48180;48975;50878;51267;68886;71301;74912;82469;82470;87128;87129;87130;90549;92263;96278	True;True;True;True;True;True;True;True;True;True;True;True;True;True;True;True;True;True;True;True;True;True;True;True;True;True;True;True;True;True;True;True;True;True;True;True;True;True	1789;2770;5717;6663;6664;8046;8047;8048;8049;15161;15162;18650;19362;20081;21730;22902;22903;24663;24664;27789;28614;33714;33715;34148;36810;53215;53216;54067;56158;56584;77499;80108;84026;92397;92398;97593;97594;97595;101354;103300;103301;107732	6354;6355;9817;9818;9819;21012;21013;21014;24337;24338;24339;24340;29768;29769;29770;29771;29772;29773;29774;29775;29776;29777;29778;54161;54162;54163;54164;54165;65107;65108;65109;65110;65111;67647;69807;69808;69809;75148;75149;78519;78520;83622;83623;83624;83625;83626;83627;83628;83629;83630;93779;93780;96686;96687;96688;115420;115421;115422;115423;116609;116610;125960;184197;184198;184199;184200;184201;184202;184203;186736;186737;186738;186739;186740;186741;186742;186743;194185;194186;194187;194188;194189;195526;195527;195528;195529;267046;267047;267048;275097;275098;275099;288375;288376;316225;316226;316227;316228;334442;334443;334444;334445;334446;347787;354885;354886;354887;354888;354889;370651;370652	4614;4615;7107;7108;15573;15574;17923;17924;17925;21904;21905;21906;21907;21908;21909;21910;21911;39828;39829;39830;47809;47810;49738;51398;51399;55382;55383;57895;57896;61645;61646;61647;61648;61649;61650;69135;69136;71208;71209;85041;85042;85043;85923;85924;92743;135398;135399;135400;135401;135402;135403;135404;137298;137299;137300;137301;137302;142839;142840;142841;143808;143809;195285;201400;201401;201402;211142;211143;231313;231314;231315;244381;244382;244383;244384;254357;259575;259576;259577;259578;271208	4614;7107;15574;17924;17925;21905;21910;39828;39830;47809;49738;51398;55383;57895;57896;61650;69135;71208;85042;85043;85924;92743;135399;135402;137300;142841;143809;195285;201401;211142;231313;231315;244381;244382;244384;254357;259578;271208	10946;10947;10948	305;420;614
Q924L1	Q924L1	5	5	5	LETM1 domain-containing protein 1	Letmd1	sp|Q924L1|LTMD1_MOUSE LETM1 domain-containing protein 1 OS=Mus musculus OX=10090 GN=Letmd1 PE=1 SV=1	1	5	5	5	3	4	3	4	3	4	17.2	17.2	17.2	41.7	360	360	13.7	2	1									1	1		1	2	3	2	1						2	0	13.932	By MS/MS	By MS/MS	0	0	68556	112540	104600	87487	937.17	46014	76948	60105	92576	122770	83261	105890	90832	91386	0	0	65091	105830	102180	89858	7319.7	48490	75500	61449	93195	122100	85154	108470	87087	87773	0	0	11	11	11	11	4	6	11	11	11	11	11	11	11	11	43383	46937	16722	21618	69673	45644	36215	61105	67945	43490	54828	63573	71754	29003	40781	52207	56311	24741	34521	50604	55206	36884	28055	36746	54640	0	0	20657	38519	42052	38049	2602.7	44927	24249	19011	29317	53849	28805	37682	33042	35198	0	0	44434	67308	60126	51810	4717	3562.8	51252	42438	63878	68252	56349	70786	54045	52575	0	0	4	4	4	4	1	4	4	4	4	4	4	4	4	4	0	0	7	7	7	7	3	2	7	7	7	7	7	7	7	7	11.4	17.2	730580000	0	0	13				6329	5561;6679;9113;30128;49692	True;True;True;True;True	6101;7342;7343;10112;33129;54842	22346;26651;26652;26653;26654;26655;26656;26657;26658;36618;113270;113271;113272;113273;113274;189556	16523;19600;19601;19602;19603;19604;19605;26958;83485;83486;83487;83488;139401	16523;19605;26958;83488;139401	8376	261
O09010	O09010	1	1	1	Beta-1,3-N-acetylglucosaminyltransferase lunatic fringe	Lfng	sp|O09010|LFNG_MOUSE Beta-1,3-N-acetylglucosaminyltransferase lunatic fringe OS=Mus musculus OX=10090 GN=Lfng PE=1 SV=1	1	1	1	1	1	1	1	1	1	1	2.9	2.9	2.9	41.952	378	378	19.8																			1	3					0.0035851	2.6845	By MS/MS	By MS/MS	0	48.75	17022	24730	19619	18295	29.304	12565	17154	13584	19332	21159	18384	18603	16537	17657	0	173.69	16081	23256	19415	18929	1112.9	12862	16765	13815	19530	21176	18620	19119	15905	16931	0	1	2	2	2	2	1	1	2	2	2	2	2	2	2	2	4554.1	4880.1	9029.4	12142	6674.7	12565	11928	6987.1	6641.8	12632	14517	7679.1	6474.2	11653	18255	5371.6	5105.1	11783	11432	6040.7	6284.8	12254	12099	12535	5122.4	0	173.69	11454	17166	12570	12877	590.2	12598	11451	9378.2	11869	14498	12251	12339	10986	12000	0	0	4627.8	6090.2	6844.7	6051.2	522.71	264.05	5313.7	4436.5	7661.6	6677.8	6368.4	6779.9	4919.5	4931	0	1	1	1	1	1	0	1	1	1	1	1	1	1	1	1	0	0	1	1	1	1	1	0	1	1	1	1	1	1	1	1	2.9	2.9	68535000	0	0	2				376	12910	TRUE	14288	51337;51338;51339;51340	37712;37713	37712
P16045	P16045	13	13	13	Galectin-1	Lgals1	sp|P16045|LEG1_MOUSE Galectin-1 OS=Mus musculus OX=10090 GN=Lgals1 PE=1 SV=3	1	13	13	13	10	12	10	12	10	12	80	80	80	14.866	135	135	11.3	2			1			6	5	5	7		2	6	13	4	1		1	1		1				0	270.02	By MS/MS	By MS/MS	3299.5	1838.8	1343700	1681800	1276300	1311300	10167	591610	1331000	1011200	1493300	1323900	1351300	1217300	1181100	1262600	7189.7	6111.7	1266300	1581400	1278300	1344600	104960	642860	1301700	1008000	1505900	1332700	1369100	1254400	1136600	1208900	6	9	40	40	40	40	21	28	40	40	40	40	40	40	40	40	563100	727230	448100	616480	721130	587270	496170	740640	641750	535650	682150	877240	770330	616030	911500	742090	629830	588870	551270	779100	750150	532220	601130	576100	686480	3805.7	4396.4	580400	855920	539750	567600	44831	587490	574340	462800	624570	680160	608910	517840	530020	550730	3384.1	1715.3	685890	725490	738560	776970	60131	55370	727350	545210	881280	652490	760150	736580	606550	658190	3	4	17	17	17	17	10	17	17	17	17	17	17	17	17	17	3	5	23	23	23	23	11	11	23	23	23	23	23	23	23	23	71.1	80	62601000000	0	0	40				1016	1470;1471;16089;17880;25512;25513;27909;27910;37386;53617;53774;73750;73751	True;True;True;True;True;True;True;True;True;True;True;True;True	1599;1600;17781;19714;28070;28071;30677;30678;41210;59237;59401;82747;82748	5656;5657;5658;5659;5660;5661;5662;62338;62339;62340;68713;68714;94788;94789;94790;94791;94792;94793;94794;94795;94796;94797;104348;104349;104350;142763;142764;204654;204655;204656;204657;205169;283729;283730;283731;283732;283733;283734;283735;283736;283737;283738;283739;283740;283741;283742;283743;283744;283745;283746;283747;283748;283749;283750;283751	4092;4093;4094;4095;4096;4097;4098;45786;45787;50565;50566;69859;69860;69861;69862;69863;69864;76943;76944;76945;105159;150337;150338;150339;150710;207681;207682;207683;207684;207685;207686;207687;207688;207689;207690;207691;207692;207693;207694;207695	4093;4095;45787;50565;69863;69864;76944;76945;105159;150338;150710;207681;207690
P16110	P16110	5	5	5	Galectin-3	Lgals3	sp|P16110|LEG3_MOUSE Galectin-3 OS=Mus musculus OX=10090 GN=Lgals3 PE=1 SV=3	1	5	5	5	3	4	3	4	3	4	30.7	30.7	30.7	27.515	264	264	8.67						2	6		1	1		1							1						0	26.051	By MS/MS	By MS/MS	45.329	36.367	163980	240750	92274	112990	160.07	50657	88338	78418	188290	99012	96996	101350	93282	123060	575.08	580.22	153710	225310	96510	121790	6299	55159	89454	78313	183970	100180	100740	104960	89621	117570	1	1	7	7	7	7	1	5	7	7	7	7	7	7	7	7	28891	97688	49527	66295	40103	50297	61244	37791	34186	54483	64826	107180	55251	81115	185500	29867	34273	58471	59009	41223	36544	71768	60451	75887	47175	0	580.22	62359	173450	55110	79777	4140.4	52106	57701	50295	80779	65368	61887	63627	56676	72481	575.08	0	91353	51856	41400	42014	2158.7	3052.8	31753	28017	103190	34807	38855	41331	32945	45088	0	1	3	3	3	3	1	3	3	3	3	3	3	3	3	3	1	0	4	4	4	4	0	2	4	4	4	4	4	4	4	4	20.8	21.6	1191700000	0	0	7				1019	30611;59627;68043;87559;89957	True;True;True;True;True	33722;66678;76586;98063;100708	115437;231164;264172;336155;336156;336157;336158;336159;336160;336161;345597;345598	85054;169179;193169;245629;245630;252685;252686	85054;169179;193169;245630;252686
Q07797	Q07797	1	1	1	Galectin-3-binding protein	Lgals3bp	sp|Q07797|LG3BP_MOUSE Galectin-3-binding protein OS=Mus musculus OX=10090 GN=Lgals3bp PE=1 SV=1	1	1	1	1	1	1	1	1	1	1	3.3	3.3	3.3	64.49	577	577	12.2												5	1												0	18.617	By MS/MS	By MS/MS	0	0	33364	39315	37716	32859	108.47	8540.1	36117	29163	36685	34971	35451	32520	34519	28987	0	0	31511	36973	37371	33383	2318.3	10467	35168	28631	37223	35279	36008	33287	33154	27825	0	0	4	4	4	4	1	4	4	4	4	4	4	4	4	4	25270	27965	3893.5	5399.5	26525	8466.8	5995.5	28473	25241	9242.6	9729.9	30335	32548	6349.4	6767.1	30067	28088	6050.7	6430.7	25895	28281	6963.4	7169.9	5859.6	23128	0	0	5138.9	6405.1	8985.6	7122.6	345.51	8358.7	5901.1	4258.6	6477	9573.7	7229.1	6245.7	6185.2	5616.1	0	0	26373	30567	28385	26260	1972.8	2108.7	29267	24372	30746	25705	28779	27041	26969	22209	0	0	2	2	2	2	0	2	2	2	2	2	2	2	2	2	0	0	2	2	2	2	1	2	2	2	2	2	2	2	2	2	3.3	3.3	408590000	0	0	4				2299	94496	TRUE	105743	363565;363566;363567;363568;363569;363570	266005;266006;266007;266008	266007
O08573	O08573	1	1	1	Galectin-9	Lgals9	sp|O08573|LEG9_MOUSE Galectin-9 OS=Mus musculus OX=10090 GN=Lgals9 PE=1 SV=1	1	1	1	1	1	1	1	1	1	1	3.4	3.4	3.4	40.035	353	353	8								4																	0.00065488	4.1518	By MS/MS	By MS/MS	0	0	12565	17054	9989.5	10821	0	6819	9580.1	7596.1	13166	14973	9833.8	12221	11234	11797	0	0	11814	16007	10129	11333	733.87	7053.5	9450.8	7794.2	13121	14883	10138	12597	10764	11308	0	0	2	2	2	2	0	1	2	2	2	2	2	2	2	2	4404.8	7500.3	3191.3	5064.2	6905	6819	5316.2	4692	7675.5	5297.4	7297.9	7382	8395.7	5784.3	8658	4858.1	5716.1	4722	5518.3	4676.9	5663	6144	4170.8	6005.6	5790.9	0	0	4777.8	8146.9	5273.3	6436.7	390.75	6765.1	4634.3	3470	5779.3	7220.5	4339	5539.9	5277.2	5743.3	0	0	7036.4	7860.3	4856	4896.5	343.11	288.45	4816.6	4324.2	7342.2	7663	5799.3	7057.1	5487.1	5564.9	0	0	1	1	1	1	0	1	1	1	1	1	1	1	1	1	0	0	1	1	1	1	0	0	1	1	1	1	1	1	1	1	3.4	3.4	82727000	0	0	2				317	11510	TRUE	12739	46220;46221;46222;46223	33983;33984	33984
Q8VED9	Q8VED9	14	14	14	Galectin-related protein	Lgalsl	sp|Q8VED9|LEGL_MOUSE Galectin-related protein OS=Mus musculus OX=10090 GN=Lgalsl PE=1 SV=1	1	14	14	14	11	13	11	13	11	13	66.3	66.3	66.3	18.955	172	172	12.3		3			2	2	4	2	4	7	6	14	2				8	10	1					2	0	285.19	By MS/MS	By MS/MS	2492.3	3182	870340	947640	824730	860080	9137.7	386620	933880	801450	858750	901430	879800	991900	875310	857440	5141.9	4656.2	820220	892860	826150	872260	66520	420840	906570	791740	876710	916130	893170	1009700	840410	823490	7	4	51	51	51	51	20	33	51	51	51	51	51	51	51	51	441650	397430	359800	472910	596520	385900	395380	488010	514850	336720	386590	465440	473610	393300	474030	517680	507960	416200	367340	476170	513740	383910	366060	380080	477360	2784	3322.5	444290	446850	344610	397250	30011	389220	404450	364080	399570	392760	372740	404950	352650	364360	2357.9	1333.7	375930	446010	481540	475020	36509	31625	502120	427660	477140	523370	520430	604760	487750	459130	3	2	28	28	28	28	13	28	28	28	28	28	28	28	28	28	4	2	23	23	23	23	7	5	23	23	23	23	23	23	23	23	66.3	66.3	46040000000	0	0	51				5916	3994;3995;27730;38719;38720;39298;39299;39300;47671;50952;50953;63326;63327;88805	True;True;True;True;True;True;True;True;True;True;True;True;True;True	4359;4360;30481;42745;42746;43378;43379;43380;52663;56239;56240;56241;56242;71363;71364;99430	15464;15465;15466;15467;15468;103818;103819;103820;147914;147915;149985;149986;149987;149988;149989;149990;149991;149992;149993;149994;149995;149996;149997;149998;149999;150000;150001;150002;150003;150004;150005;150006;150007;150008;182384;182385;194541;194542;194543;194544;194545;194546;194547;194548;194549;194550;194551;194552;194553;194554;194555;194556;248032;248033;248034;248035;248036;248037;248038;248039;340874;340875;340876;340877;340878;340879;340880	11384;11385;11386;76530;76531;108951;108952;110457;110458;110459;110460;110461;110462;110463;110464;110465;110466;110467;110468;110469;110470;110471;110472;110473;110474;110475;110476;110477;110478;110479;134022;143114;143115;143116;143117;143118;143119;143120;143121;143122;181347;181348;181349;181350;181351;249254;249255;249256;249257;249258;249259	11384;11386;76530;108951;108952;110457;110470;110476;134022;143117;143120;181347;181351;249259	7857	48
Q9JIA1	Q9JIA1	16	16	16	Leucine-rich glioma-inactivated protein 1	Lgi1	sp|Q9JIA1|LGI1_MOUSE Leucine-rich glioma-inactivated protein 1 OS=Mus musculus OX=10090 GN=Lgi1 PE=1 SV=1	1	16	16	16	12	13	12	13	12	13	23.5	23.5	23.5	63.643	557	557	11					4	1		2	5	8	3	4	1	6						1	2				0	78.874	By MS/MS	By MS/MS	342.67	1.1923	546250	872710	847780	689860	7648	550270	620410	489310	672040	1125100	713110	942330	755410	795390	1466.4	545.13	518820	821530	827660	711840	62018	560250	606320	510910	683310	1115900	725140	965320	724570	764260	2	1	28	28	28	28	13	17	28	28	28	28	28	28	28	28	217960	206480	271350	339770	451490	550130	490840	332650	473180	515130	651970	306160	322140	365870	550570	234410	306930	386000	448470	229250	333160	460610	379950	503270	292120	1466.4	337.87	322560	519320	503430	477320	39491	544170	375440	294510	373560	644880	388650	508590	429490	481980	0	207.25	196260	302210	324230	234520	22527	16078	230890	216390	309750	471060	336490	456720	295070	282280	2	0	13	13	13	13	6	13	13	13	13	13	13	13	13	13	0	1	15	15	15	15	7	4	15	15	15	15	15	15	15	15	18.3	20.3	6036600000	0	0	29				7710	11681;12173;12174;14314;15460;24542;24583;25704;26490;38817;39007;43117;43118;61626;61627;94468	True;True;True;True;True;True;True;True;True;True;True;True;True;True;True;True	12927;13482;13483;15817;17096;26967;27010;28270;29138;42859;43059;47588;47589;69479;69480;105710	46888;48633;48634;48635;56253;56254;60226;60227;60228;91143;91247;91248;91249;95441;95442;95443;95444;98678;148245;148246;148247;148248;148249;148250;148920;148921;164921;164922;164923;164924;241756;241757;241758;241759;363478;363479;363480	34435;35681;35682;41371;41372;44214;44215;67142;67227;70326;70327;70328;72632;109187;109188;109189;109190;109191;109684;109685;121422;121423;121424;176742;176743;176744;265947;265948;265949	34435;35681;35682;41372;44215;67142;67227;70328;72632;109189;109684;121422;121424;176742;176744;265947
Q8K4Z0	Q8K4Z0	2	2	2	Leucine-rich repeat LGI family member 2	Lgi2	sp|Q8K4Z0|LGI2_MOUSE Leucine-rich repeat LGI family member 2 OS=Mus musculus OX=10090 GN=Lgi2 PE=2 SV=1	1	2	2	2	1	1	1	1	1	1	3.6	3.6	3.6	63.005	550	550	12.3									1					2											0.00064901	3.9221	By MS/MS	By MS/MS	0	0	17322	21633	21711	19308	108.37	18669	18984	14419	19043	28097	19400	22255	19134	18270	0	0	16387	20409	21402	19820	1661.2	18644	18491	15029	19374	27904	19688	22816	18374	17565	0	0	2	2	2	2	1	1	2	2	2	2	2	2	2	2	4200.5	4216.9	10219	13105	5316.3	18669	16939	4070.7	4159.3	17641	23938	4342.7	5038	14700	16595	5293.8	3775.4	13690	15358	3535.8	4184.4	15772	15215	14119	4151.1	0	0	12413	15684	17330	16201	1352.1	18498	13374	10986	14932	23638	15449	17442	14743	13570	0	0	3974	4725.1	4072.1	3618.9	309.13	145.67	5117.3	4043	4441.6	4266	4239	5373.9	3630.9	3994.5	0	0	1	1	1	1	1	1	1	1	1	1	1	1	1	1	0	0	1	1	1	1	0	0	1	1	1	1	1	1	1	1	2	1.6	85163000	0	0	2				5541	12172;78357	True;True	13481;87919	48632;301627;301628	35680;220707	35680;220707
Q8K406	Q8K406	2	2	2	Leucine-rich repeat LGI family member 3	Lgi3	sp|Q8K406|LGI3_MOUSE Leucine-rich repeat LGI family member 3 OS=Mus musculus OX=10090 GN=Lgi3 PE=1 SV=1	1	2	2	2	1	1	1	1	1	1	7.5	7.5	7.5	61.817	548	548	12.2										1		2	3												0.00064226	3.6701	By MS/MS	By MS/MS	0	0	11340	14488	14488	14020	0	4089.3	15309	11330	14378	16486	13678	14954	13756	12904	0	0	10731	13651	14264	14111	921.57	4850.6	14860	11228	14623	16532	13920	15297	13205	12394	0	0	2	2	2	2	0	2	2	2	2	2	2	2	2	2	9463.4	9290.6	1866.3	2049.8	11747	4010.7	3206.9	10700	11086	3788.7	5400.2	11589	11107	2788.8	3380.4	12443	10965	2865.4	2790.7	11058	10450	2962.4	3228	2810.2	10094	0	0	1954.4	3192.6	3673.7	3070.3	234.06	3943.7	2787	2056.7	2855.3	5297.6	3248.5	3331.1	2685.9	2698.5	0	0	8777	10458	10590	11041	687.51	906.83	12073	9171.2	11767	11235	10672	11966	10519	9695.1	0	0	1	1	1	1	0	1	1	1	1	1	1	1	1	1	0	0	1	1	1	1	0	1	1	1	1	1	1	1	1	1	2.7	4.7	360300000	0	0	2				5515	3031;14320	True;True	3302;15824	11495;11496;11497;11498;11499;56275	8296;41389	8296;41389
Q8K1S1	Q8K1S1	1	1	1	Leucine-rich repeat LGI family member 4	Lgi4	sp|Q8K1S1|LGI4_MOUSE Leucine-rich repeat LGI family member 4 OS=Mus musculus OX=10090 GN=Lgi4 PE=1 SV=1	1	1	1	1	1	0	1	0	1	0	4.7	4.7	4.7	59.376	537	537	8								2																	0	11.751	By MS/MS		0	0	11060	12761	12348	11029	331.35	13464	10614	7634.1	10216	16195	11843	11476	10877	12126	0	0	10445	12043	12253	11410	1212.5	13330	10339	8145.1	10467	16028	11946	11933	10457	11607	0	0	1	1	1	1	1	1	1	1	1	1	1	1	1	1	0	0	7634.1	11060	0	13464	11476	0	0	12348	16195	0	0	10216	12761	0	0	10614	10877	0	0	11029	11843	12126	0	0	0	10445	12043	12253	11410	1212.5	13330	10339	8145.1	10467	16028	11946	11933	10457	11607	0	0	0	0	0	0	0	0	0	0	0	0	0	0	0	0	0	0	1	1	1	1	1	1	1	1	1	1	1	1	1	1	0	0	0	0	0	0	0	0	0	0	0	0	0	0	0	0	4.7	0	51185000	0	0	1				5409	52952	TRUE	58411	201606;201607	148249	148249
O89017	O89017	7	7	7	Legumain	Lgmn	sp|O89017|LGMN_MOUSE Legumain OS=Mus musculus OX=10090 GN=Lgmn PE=1 SV=1	1	7	7	7	5	5	5	5	5	5	17	17	17	49.372	435	435	13.9				1				2		1		1				10	2								0	47.347	By MS/MS	By MS/MS	116.53	110.15	192070	276120	265740	262180	396.03	122570	222100	159220	248010	294600	253710	237040	239110	251990	514.95	539.75	182020	260270	260670	265140	17658	130390	217140	162050	251420	293130	256920	245500	229780	241200	2	2	11	11	11	11	4	8	11	11	11	11	11	11	11	11	101620	118150	57599	73913	143890	122220	93158	154290	158970	111460	135630	153570	149580	94444	126540	141840	141050	80259	98056	164380	149440	97799	104260	102060	149930	0	0	70160	119250	108920	102060	7395.8	120590	78673	62672	95907	133930	105370	97137	94234	97648	514.95	539.75	111860	141020	151750	163080	10263	9801.7	138460	99383	155510	159210	151550	148360	135550	143550	0	0	6	6	6	6	3	6	6	6	6	6	6	6	6	6	2	2	5	5	5	5	1	2	5	5	5	5	5	5	5	5	14.7	9	2471600000	0	0	11				767	22242;32165;34045;90975;91597;91598;96991	True;True;True;True;True;True;True	24463;35436;37515;101821;102543;102544;108547	83009;83010;83011;121054;121055;128826;349489;349490;349491;349492;352255;352256;352257;352258;352259;352260;373491	61199;61200;89196;89197;94941;255669;255670;257684;257685;257686;273260	61200;89196;94941;255669;257684;257686;273260	1017	283
Q9Z1P4	Q9Z1P4	1	1	1	Leucine-rich repeat-containing G-protein coupled receptor 5	Lgr5	sp|Q9Z1P4|LGR5_MOUSE Leucine-rich repeat-containing G-protein coupled receptor 5 OS=Mus musculus OX=10090 GN=Lgr5 PE=2 SV=2	1	1	1	1	1	0	1	0	1	0	1.4	1.4	1.4	99.665	907	907	21																					1				0.00076874	3.6131	By MS/MS		0	0	1024.2	1279.9	1011.5	759.9	0	1555.6	1324	508.75	1147.6	1895.8	1231.5	1201.2	850.79	1064.7	0	0	965.56	1204.6	1010.6	824.77	0	1504	1282.6	590.66	1175.5	1857.3	1232.5	1244.9	822.69	1022.2	0	0	1	1	1	1	0	1	1	1	1	1	1	1	1	1	0	0	508.75	1024.2	0	1555.6	1201.2	0	0	1011.5	1895.8	0	0	1147.6	1279.9	0	0	1324	850.79	0	0	759.9	1231.5	1064.7	0	0	0	965.56	1204.6	1010.6	824.77	0	1504	1282.6	590.66	1175.5	1857.3	1232.5	1244.9	822.69	1022.2	0	0	0	0	0	0	0	0	0	0	0	0	0	0	0	0	0	0	1	1	1	1	0	1	1	1	1	1	1	1	1	1	0	0	0	0	0	0	0	0	0	0	0	0	0	0	0	0	1.4	0	5118000	0	0	1				8333	27392	TRUE	30116	102647	75679	75679
Q8BM86	Q8BM86	1	1	1	Lipoma HMGIC fusion partner	Lhfp	sp|Q8BM86|LHPL6_MOUSE LHFPL tetraspan subfamily member 6 protein OS=Mus musculus OX=10090 GN=Lhfpl6 PE=2 SV=1	1	1	1	1	1	1	1	1	1	1	5	5	5	21.626	200	200	21.5																					2	2			0.0039317	2.5774	By MS/MS	By MS/MS	197.83	0	19650	29557	27536	21628	0	10056	18502	16161	22730	34212	27096	27264	20697	23984	276.14	0	18640	27772	26991	22295	1595.1	10872	18165	16453	23121	33931	27123	28018	19969	23028	1	0	2	2	2	2	0	1	2	2	2	2	2	2	2	2	11952	12692	4209.2	6958	18729	10056	8535.1	16098	21674	11439	12538	16872	17779	5857.9	11779	11675	14608	6827.9	6088.5	12402	19855	9226.1	7240.5	8443.9	15540	0	0	6616.4	11097	11138	9585.4	653.01	9972.7	6614.4	4693.8	6045.4	12335	7269.1	8861	5862.9	8091.4	276.14	0	12023	16676	15853	12710	942.05	898.96	11550	11760	17075	21596	19854	19157	14106	14937	0	0	1	1	1	1	0	1	1	1	1	1	1	1	1	1	1	0	1	1	1	1	0	0	1	1	1	1	1	1	1	1	5	5	159600000	0	0	2				4598	12558	TRUE	13899	49997;49998;49999;50000	36735;36736	36735
Q9D7I5	Q9D7I5	11	11	11	Phospholysine phosphohistidine inorganic pyrophosphate phosphatase	Lhpp	sp|Q9D7I5|LHPP_MOUSE Phospholysine phosphohistidine inorganic pyrophosphate phosphatase OS=Mus musculus OX=10090 GN=Lhpp PE=1 SV=1	1	11	11	11	9	11	9	11	9	11	53.3	53.3	53.3	29.144	270	270	10.6				2			3	3	3	4	6	7	7	3											0	184.26	By MS/MS	By MS/MS	138.69	0	435060	604180	709610	716750	3678.1	430920	626100	382250	607610	781870	721660	648030	581230	613130	1355.5	0	413610	571820	691320	717670	49149	446710	608990	396910	622790	777000	723930	667070	560180	587940	2	0	27	27	27	27	13	20	27	27	27	27	27	27	27	27	177740	169210	204510	265850	318000	429610	330030	345820	340730	363790	441140	275850	291260	331760	312920	312070	250480	314030	330760	373130	289090	343620	432570	325290	287840	932.32	0	251880	296580	357110	350440	27935	423710	306600	221370	340590	437000	432230	341450	319110	311720	423.17	0	161730	275240	334210	367230	21213	23001	302400	175540	282200	339990	291700	325630	241070	276220	2	0	12	12	12	12	7	12	12	12	12	12	12	12	12	12	0	0	15	15	15	15	6	8	15	15	15	15	15	15	15	15	41.5	53.3	7506700000	0	0	27				7259	2961;3253;3254;5926;5927;20937;20938;23633;25875;30235;97929	True;True;True;True;True;True;True;True;True;True;True	3223;3544;3545;3546;6512;6513;22997;22998;25969;28460;33244;109560;109561	11240;11241;12262;12263;12264;12265;12266;12267;12268;12269;12270;12271;12272;23864;23865;23866;23867;23868;23869;23870;23871;23872;23873;78783;78784;87670;87671;87672;96211;96212;113658;113659;113660;376768;376769;376770;376771;376772	8105;8106;8848;8849;8850;8851;8852;8853;8854;8855;8856;17601;17602;17603;17604;17605;58095;58096;64629;64630;70863;70864;83765;83766;275613;275614;275615	8105;8850;8853;17602;17605;58095;58096;64629;70863;83766;275613	9458;9459	143;166
Q9Z0S2;Q9WUH2	Q9Z0S2;Q9WUH2	2;1	2;1	2;1	LIM/homeobox protein Lhx2;LIM/homeobox protein Lhx9	Lhx2;Lhx9	sp|Q9Z0S2|LHX2_MOUSE LIM/homeobox protein Lhx2 OS=Mus musculus OX=10090 GN=Lhx2 PE=1 SV=1;sp|Q9WUH2|LHX9_MOUSE LIM/homeobox protein Lhx9 OS=Mus musculus OX=10090 GN=Lhx9 PE=1 SV=3	2	2	2	2	2	1	2	1	2	1	7.6	7.6	7.6	44.419	406	406;397	11		2															3								0	30.74	By MS/MS	By MS/MS	0	0	4292.7	6158.5	7818.5	5663.1	0	2061.3	5969.1	4011.1	5201.9	7585.9	6934	6729.9	5909.9	5801.3	0	0	4091.7	5800.4	7586.4	5727.5	0	2033.7	5787.9	4044.8	5386.3	7560.4	6953.5	6887.9	5689.5	5572.1	0	0	3	3	3	3	0	2	3	3	3	3	3	3	3	3	3083.7	2962.7	927.41	1330.1	4970.8	2061.3	1759.1	5512.1	4537.1	2306.3	3048.8	3623.3	4168.5	1578.6	1990	4006.4	4282	1962.6	1627.9	4003.3	5120.7	1659.8	1813.3	1958	3843.4	0	0	1266.3	1877.3	2241.9	1722.1	0	2033.7	1897.8	1034	1628.1	2986.2	1828.3	1848.4	1565.7	1872.9	0	0	2825.4	3923.1	5344.6	4005.5	0	0	3890.1	3010.8	3758.2	4574.3	5125.2	5039.6	4123.8	3699.2	0	0	2	2	2	2	0	2	2	2	2	2	2	2	2	2	0	0	1	1	1	1	0	0	1	1	1	1	1	1	1	1	7.6	2.5	86045000	0	0	3				8282	59575;91240	True;True	66600;102109	230877;230878;350518;350519;350520	168971;256425;256426	168971;256425
Q99M04	Q99M04	15	15	15	Lipoyl synthase, mitochondrial	Lias	sp|Q99M04|LIAS_MOUSE Lipoyl synthase, mitochondrial OS=Mus musculus OX=10090 GN=Lias PE=1 SV=1	1	15	15	15	13	13	13	13	13	13	44.5	44.5	44.5	41.879	373	373	9.96		1	2	3	3	3	1	6	6	6	5	8	4	2		3							1	1	0	116.86	By MS/MS	By MS/MS	324.95	683.24	959300	1217100	1267400	1289900	6232.3	703170	1052200	846960	1107800	1451900	1242300	1256500	1127000	1166100	2702.7	1606.6	908300	1149500	1246000	1298100	87441	739610	1026500	861580	1129600	1449200	1253300	1290700	1083800	1118600	2	4	35	35	35	35	17	24	35	35	35	35	35	35	35	35	412150	387950	434810	571350	630950	701520	625520	618230	664290	649190	787590	532900	511490	574910	705630	491610	574280	560560	552730	597470	621400	692470	620920	624040	542110	1529	918.79	539640	666840	643160	707270	46431	701540	546360	457950	585730	783820	626560	646250	531700	597890	1173.7	687.82	368660	482660	602810	590820	41010	38070	480180	403630	543910	665420	626770	644470	552060	520710	1	2	19	19	19	19	10	19	19	19	19	19	19	19	19	19	1	2	16	16	16	16	7	5	16	16	16	16	16	16	16	16	41	39.4	10226000000	0	0	35				6517	302;3521;3522;10069;22987;24920;33727;38414;38415;62802;63102;64066;79418;86551;97867	True;True;True;True;True;True;True;True;True;True;True;True;True;True;True	324;3836;3837;11149;25267;27385;37133;42347;42348;70750;71119;72172;89059;96957;109493	1171;1172;1173;1174;1175;13743;13744;13745;13746;13747;13748;40381;40382;40383;40384;40385;40386;85576;85577;85578;92498;92499;126939;126940;126941;146413;146414;146415;146416;146417;146418;146419;146420;146421;146422;246158;246159;246160;246161;246162;247316;247317;250570;250571;250572;305266;305267;305268;305269;305270;332399;376590;376591;376592;376593	827;828;829;10126;10127;10128;10129;29588;29589;29590;63113;63114;68147;93491;93492;107872;107873;107874;107875;107876;107877;180021;180022;180023;180024;180854;180855;183230;183231;223254;223255;242833;275488;275489;275490	828;10126;10128;29590;63113;68147;93492;107873;107877;180023;180854;183230;223254;242833;275488
P42703	P42703	3	3	3	Leukemia inhibitory factor receptor	Lifr	sp|P42703|LIFR_MOUSE Leukemia inhibitory factor receptor OS=Mus musculus OX=10090 GN=Lifr PE=1 SV=1	1	3	3	3	3	1	3	1	3	1	5.2	5.2	5.2	122.57	1092	1092	12	2													1								2			0	8.4985	By MS/MS	By MS/MS	173.2	0	51608	74666	71228	67211	924.21	48000	57069	36860	64166	86858	71315	66277	61109	67607	359.34	0	48920	70390	69902	68583	5816.9	49151	55873	38827	65252	85951	71801	68627	58825	64752	2	0	4	4	4	4	3	3	4	4	4	4	4	4	4	4	15449	16961	21412	34648	24533	48000	41743	22662	23035	48565	63824	24786	24026	39380	50640	19395	22426	37673	38682	20164	23700	47047	47615	47885	19722	359.34	0	32857	47814	47632	48223	4108.2	47784	36792	23742	40296	62755	47756	43703	37274	45785	0	0	16063	22576	22270	20360	1708.7	1366.9	19081	15085	24956	23196	24044	24924	21550	18967	2	0	3	3	3	3	2	3	3	3	3	3	3	3	3	3	0	0	1	1	1	1	1	0	1	1	1	1	1	1	1	1	5.2	1.6	461900000	0	0	4				1372	35694;83827;91219	True;True;True	39368;93897;102088	135776;135777;321691;321692;350462	99972;99973;235283;256380	99973;235283;256380
P37913	P37913	5	5	5	DNA ligase 1	Lig1	sp|P37913|DNLI1_MOUSE DNA ligase 1 OS=Mus musculus OX=10090 GN=Lig1 PE=1 SV=2	1	5	5	5	5	4	5	4	5	4	7	7	7	102.29	916	916	11.1				1	2	2						1	3	2	2	2									0	12.114	By MS/MS	By MS/MS	129.16	95.341	103650	150810	160900	174280	452.34	49525	124630	90557	133400	177930	171430	162690	142470	145490	324.43	217.53	98451	142470	157060	173530	10842	56850	121710	91620	136820	177380	171850	166610	137220	139650	1	1	7	7	7	7	2	3	7	7	7	7	7	7	7	7	57740	61137	32817	42508	116240	49525	46455	113990	116910	46908	61011	83745	92773	49652	58035	82411	96890	42218	45575	124290	124190	49990	47240	45880	99612	324.43	217.53	40145	54736	46558	51474	3701.7	49653	41386	34453	50108	60617	47976	48039	43781	43965	0	0	58306	87733	110500	122050	7140.8	7196.4	80328	57167	86714	116760	123870	118570	93439	95685	1	1	3	3	3	3	1	3	3	3	3	3	3	3	3	3	0	0	4	4	4	4	1	0	4	4	4	4	4	4	4	4	7	5.6	1214300000	0	0	9				1325	35432;51398;56049;63259;84318	True;True;True;True;True	39082;56734;61874;71291;94450	134887;134888;134889;195993;195994;213128;213129;213130;213131;213132;213133;247822;247823;323698;323699	99330;99331;144133;144134;156507;156508;181205;236642;236643	99330;144134;156507;181205;236642
P97386	P97386	13	13	13	DNA ligase 3	Lig3	sp|P97386|DNLI3_MOUSE DNA ligase 3 OS=Mus musculus OX=10090 GN=Lig3 PE=1 SV=2	1	13	13	13	11	11	11	11	11	11	11.8	11.8	11.8	113.07	1015	1015	11.9	2	3	1	1			2	1			1	1		6		3	2	2	2	1				1	0	104.53	By MS/MS	By MS/MS	56.092	451.83	369660	453610	482690	469910	2915.9	248650	379290	313700	400790	550660	510840	454400	389290	443300	694.5	1126.6	349950	428240	474810	473320	34027	261370	370250	318840	410970	548730	510630	468440	375610	424880	1	4	18	18	18	18	10	11	18	18	18	18	18	18	18	18	169310	164940	144380	204720	246290	247390	208110	256140	248500	226550	302170	204670	209400	196120	244210	181210	198400	198080	190890	234890	258530	235020	252310	221150	222150	335.67	263.25	193280	230750	224790	240530	16951	246710	192880	153660	201640	298920	252120	216680	184210	211680	358.83	863.34	156670	197490	250020	232780	17076	14663	177370	165180	209320	249820	258510	251770	191400	213200	0	1	8	8	8	8	5	8	8	8	8	8	8	8	8	8	1	3	10	10	10	10	5	3	10	10	10	10	10	10	10	10	11.1	9.4	2781200000	0	0	21				2104	11047;14869;40397;40820;40888;45967;45968;52608;62753;79063;90867;90868;90999	True;True;True;True;True;True;True;True;True;True;True;True;True	12226;16413;44589;45056;45131;50782;50783;58041;70697;88686;101702;101703;101845	44693;44694;44695;44696;57924;57925;57926;154760;156745;156746;156747;156994;175165;175166;200523;200524;246009;246010;304146;304147;349035;349036;349037;349038;349039;349040;349553;349554;349555	32841;42588;42589;114063;115526;115527;115705;128807;128808;147458;147459;179912;179913;222469;222470;255333;255334;255335;255336;255337;255714	32841;42589;114063;115526;115705;128807;128808;147459;179912;222470;255333;255336;255714
Q8BTF7	Q8BTF7	1	1	1	DNA ligase 4	Lig4	sp|Q8BTF7|DNLI4_MOUSE DNA ligase 4 OS=Mus musculus OX=10090 GN=Lig4 PE=2 SV=2	1	1	1	1	0	1	0	1	0	1	1.2	1.2	1.2	104.12	911	911	17																	2								0.0047596	2.4416		By MS/MS	0	0	11741	17934	19385	19736	706.43	1335.5	14806	13771	13984	19536	18081	20668	16670	17870	0	0	11168	16913	18893	19613	2020.2	2649.2	14427	13485	14416	19697	18197	21058	16026	17162	0	0	1	1	1	1	1	1	1	1	1	1	1	1	1	1	13771	11741	0	0	20668	0	0	19385	19536	0	0	13984	17934	0	0	14806	16670	0	0	19736	18081	0	0	0	17870	0	0	0	0	0	0	0	0	0	0	0	0	0	0	0	0	0	0	11168	16913	18893	19613	2020.2	2649.2	14427	13485	14416	19697	18197	21058	16026	17162	0	0	0	0	0	0	0	0	0	0	0	0	0	0	0	0	0	0	1	1	1	1	1	1	1	1	1	1	1	1	1	1	0	1.2	90714000	0	0	1				4728	33702	TRUE	37106	126884;126885	93446	93446
Q9ERG0	Q9ERG0	17	17	17	LIM domain and actin-binding protein 1	Lima1	sp|Q9ERG0|LIMA1_MOUSE LIM domain and actin-binding protein 1 OS=Mus musculus OX=10090 GN=Lima1 PE=1 SV=3	1	17	17	17	13	14	13	14	13	14	30.9	30.9	30.9	84.059	753	753	9.11	5	5	4	1	1	1				2	7	1		2		1				2		1	1	2	0	166.12	By MS/MS	By MS/MS	308.33	523.82	526700	752600	695110	629720	4147.6	343660	504990	436010	676960	867810	716510	645350	571550	654620	1306.6	1382.9	498730	708450	683420	643550	49264	362450	498060	445610	683270	860460	720280	668670	550960	627030	3	5	30	30	30	30	16	22	30	30	30	30	30	30	30	30	257510	312860	178500	213840	362270	342000	283080	365470	397650	329640	470160	409690	376790	267270	375810	268960	301220	236030	270330	331360	384950	298360	331560	320510	334100	179.25	1207	203080	354210	321870	310060	22573	339260	231060	193840	273130	462170	332370	297160	260470	306510	1127.3	175.9	295650	354240	361560	333490	26690	23185	267000	251770	410140	398290	387910	371510	290490	320520	1	4	13	13	13	13	6	13	13	13	13	13	13	13	13	13	2	1	17	17	17	17	10	9	17	17	17	17	17	17	17	17	23.8	27.5	3518700000	0	0	30				7610	335;1992;20877;21761;40651;42209;42739;58603;59838;72579;72780;73158;77927;78479;89329;94894;97145	True;True;True;True;True;True;True;True;True;True;True;True;True;True;True;True;True	361;2171;22933;23950;44872;46598;47175;47176;65118;67013;81470;81687;82105;82106;87450;88045;100013;106194;108714	1309;7841;7842;78593;78594;81505;156036;156037;161601;161602;163513;163514;163515;163516;163517;163518;225076;232400;232401;279680;279681;280299;280300;281718;281719;300106;300107;301968;343004;343005;343006;343007;364994;364995;364996;374019	927;5644;5645;57953;60089;115025;115026;119022;119023;120407;120408;120409;120410;164939;170075;170076;204659;204660;205097;205098;206169;206170;219599;219600;220936;250796;250797;267046;267047;273613	927;5645;57953;60089;115025;119023;120409;164939;170075;204659;205098;206169;219600;220936;250796;267046;273613	9822;9823;9824	161;354;630
Q3UH68	Q3UH68	24	24	24	LIM and calponin homology domains-containing protein 1	Limch1	sp|Q3UH68|LIMC1_MOUSE LIM and calponin homology domains-containing protein 1 OS=Mus musculus OX=10090 GN=Limch1 PE=1 SV=2	1	24	24	24	19	19	19	19	19	19	33.9	33.9	33.9	118.19	1057	1057	13	6	2	1	2	4	3	3	4	1					3	3	10	2	4	4		1	3	5	4	0	323.31	By MS/MS	By MS/MS	927	169.04	788450	964790	837090	812740	9908.5	446850	743300	664560	889760	1011300	891920	861310	782950	833340	3382.4	647.41	744060	908240	832700	830250	67569	471500	729310	668210	899100	1011700	901120	886790	753360	798810	6	2	46	46	46	46	24	33	46	46	46	46	46	46	46	46	392840	396440	271730	392010	459950	443040	401360	391980	482040	445110	529260	493960	461190	395800	503600	380990	413220	362310	369730	373430	496280	439310	395640	425850	407490	2107.1	397.37	370330	475030	441130	452120	37428	443190	354290	287290	401130	525460	400780	416440	355360	407620	1275.3	250.05	373730	433210	391570	378140	30141	28313	375010	380920	497980	486260	500340	470340	398000	391190	4	1	24	24	24	24	14	24	24	24	24	24	24	24	24	24	2	1	22	22	22	22	10	9	22	22	22	22	22	22	22	22	29	26.8	6730300000	0	0	47				2604	7949;11302;11524;13422;15995;18799;20491;21781;26266;28982;31513;38810;43017;43116;43916;53405;62276;65250;66476;68474;72027;72134;83201;94911	True;True;True;True;True;True;True;True;True;True;True;True;True;True;True;True;True;True;True;True;True;True;True;True	8844;12508;12756;14840;17678;20693;22522;23972;28882;31868;34717;42852;47485;47587;48456;58981;58982;70177;73472;74823;77052;80891;81000;93204;93205;106211	32262;32263;45531;45532;46269;46270;46271;46272;46273;53372;62054;62055;71747;71748;71749;71750;71751;71752;77410;81565;81566;97679;97680;97681;108998;108999;118465;118466;148221;148222;148223;148224;164612;164914;164915;164916;164917;164918;164919;164920;167879;167880;203769;203770;203771;243921;243922;254856;254857;254858;254859;254860;254861;258936;258937;265552;277883;278187;278188;278189;319328;319329;319330;319331;365093	23733;23734;33464;33465;34015;34016;39226;45567;45568;52809;52810;52811;52812;57058;60131;71920;71921;80444;80445;87217;109170;109171;109172;121200;121420;121421;123643;123644;149755;149756;149757;178445;178446;186405;186406;186407;186408;186409;189358;194184;203368;203596;203597;233584;233585;233586;267108	23733;33465;34016;39226;45568;52811;57058;60131;71921;80444;87217;109171;121200;121421;123644;149756;178445;186405;189358;194184;203368;203597;233585;267108	4024;4025	396;971
Q9QXD8	Q9QXD8	6	6	6	LIM domain-containing protein 1	Limd1	sp|Q9QXD8|LIMD1_MOUSE LIM domain-containing protein 1 OS=Mus musculus OX=10090 GN=Limd1 PE=1 SV=2	1	6	6	6	4	2	4	2	4	2	8.4	8.4	8.4	71.421	668	668	6	1	1		3	1			1												1					0	87.987	By MS/MS	By MS/MS	61.137	0	125530	194000	193940	175100	1503	144160	124600	100580	149660	254380	177110	176500	137710	177300	170.55	0	119220	182970	189360	179070	13298	146280	122320	106930	152280	250870	177430	183240	132820	169850	1	0	6	6	6	6	2	6	6	6	6	6	6	6	6	6	31095	33232	69488	92299	55604	143310	120900	51742	64427	142200	189950	46753	43972	102900	150030	31013	42865	93590	94846	38187	54045	136910	123070	132850	44446	170.55	0	87658	141630	138870	140580	10370	142620	91558	76084	105050	186840	123230	126450	91492	127100	0	0	31564	41338	50487	38489	2928.6	3659.2	30759	30843	47238	64033	54197	56796	41325	42751	1	0	4	4	4	4	2	4	4	4	4	4	4	4	4	4	0	0	2	2	2	2	0	2	2	2	2	2	2	2	2	2	5.5	5.1	716040000	0	0	6				7914	2122;26970;36813;69351;87885;87886	True;True;True;True;True;True	2311;29664;40581;77986;98415;98416	8261;101015;140247;140248;268489;337373;337374;337375	5956;74435;103324;196364;246597;246598	5956;74435;103324;196364;246597;246598
Q8BGB5	Q8BGB5	13	13	13	LIM domain-containing protein 2	Limd2	sp|Q8BGB5|LIMD2_MOUSE LIM domain-containing protein 2 OS=Mus musculus OX=10090 GN=Limd2 PE=1 SV=1	1	13	13	13	12	10	12	10	12	10	83.6	83.6	83.6	14.237	128	128	10.5	1		4	1	4	3			6	4	1		8	4	1	1						2		2	0	178.91	By MS/MS	By MS/MS	725.26	582.31	932140	1202600	1119400	1163100	13294	675700	1050900	881110	1081400	1335000	1260900	1219800	1129200	1134300	2325.3	1235.9	881270	1134400	1106100	1177900	91810	709250	1024900	889560	1105500	1338300	1270300	1251200	1086100	1088000	3	2	35	35	35	35	19	25	35	35	35	35	35	35	35	35	410340	364810	470770	567330	513300	672610	706480	462230	510690	657220	824290	462670	541560	618710	661030	472630	516280	578240	612920	479250	515910	683830	745030	676350	457940	1659.8	0	536050	625150	650650	695790	56181	675050	565010	491420	632510	822470	747620	726880	590470	648440	665.48	1235.9	345230	509200	455410	482120	35629	34202	459860	398140	473020	515810	522710	524320	495640	439570	2	0	18	18	18	18	12	18	18	18	18	18	18	18	18	18	1	2	17	17	17	17	7	7	17	17	17	17	17	17	17	17	83.6	82	11628000000	0	0	35				4358	8261;8262;22361;22741;22742;30721;50583;55390;56383;58761;58762;75363;75364	True;True;True;True;True;True;True;True;True;True;True;True;True	9190;9191;9192;24593;25003;25004;33846;55831;61144;61145;62247;65338;65339;65340;84522;84523	33361;33362;33363;33364;33365;33366;83436;83437;84779;84780;84781;115803;115804;193000;210676;210677;210678;210679;210680;210681;210682;210683;210684;214546;214547;214548;214549;225751;225752;225753;225754;225755;225756;225757;225758;225759;225760;290236;290237;290238;290239;290240	24588;24589;24590;24591;24592;24593;24594;61512;62468;62469;85306;85307;141987;154757;154758;154759;154760;154761;154762;157524;157525;157526;165414;165415;165416;165417;165418;165419;165420;165421;165422;212464;212465;212466;212467	24588;24594;61512;62468;62469;85306;141987;154757;157525;165414;165422;212465;212466	6229;6230;6231	1;51;83
P53668	P53668	6	6	6	LIM domain kinase 1	Limk1	sp|P53668|LIMK1_MOUSE LIM domain kinase 1 OS=Mus musculus OX=10090 GN=Limk1 PE=1 SV=1	1	6	6	6	3	4	3	4	3	4	11.4	11.4	11.4	72.792	647	647	13.4	1	1	1							1					1					2	3				0	13.978	By MS/MS	By MS/MS	0	0	109580	161430	174680	146980	404.13	69519	132090	94898	148980	208590	147930	166870	146390	148830	190.59	0	104130	152080	170310	149070	10779	73453	129180	97214	150820	206780	150230	171550	140560	142860	0	0	8	8	8	8	3	6	8	8	8	8	8	8	8	8	59022	63519	35876	46063	107450	69396	59424	110200	122260	64479	86325	95257	93260	53726	68173	81200	87235	50887	59153	88973	92431	58012	55497	51924	96904	0	0	43662	64322	63225	60046	4694.7	68683	49667	38792	54610	85166	56490	61359	56733	49862	190.59	0	60465	87757	107080	89019	6084.6	4770.3	79508	58422	96207	121610	93736	110190	83831	92999	0	0	4	4	4	4	2	4	4	4	4	4	4	4	4	4	0	0	4	4	4	4	1	2	4	4	4	4	4	4	4	4	6.5	7.1	763120000	0	0	8				1558	53327;53526;69857;84465;91650;95951	True;True;True;True;True;True	58847;59135;78533;94617;102627;107369	203249;204239;270365;270366;270367;270368;270369;324351;352642;369398	149391;150076;197909;197910;197911;237107;257935;270282	149391;150076;197909;237107;257935;270282	2501	485
O54785	O54785	1	1	1	LIM domain kinase 2	Limk2	sp|O54785|LIMK2_MOUSE LIM domain kinase 2 OS=Mus musculus OX=10090 GN=Limk2 PE=1 SV=2	1	1	1	1	1	0	1	0	1	0	4.7	4.7	4.7	72.201	638	638	10										1															0.0026329	3.0818	By MS/MS		0	0	638.15	855.82	670.34	655.05	0	1062.8	705.12	758.38	1028.7	927.55	759.63	1280.2	609.64	781.19	0	0	602.09	807.28	667.18	689.66	0	1044.6	697.75	780.93	1022.4	948.08	772.11	1282.2	587.64	755.96	0	0	1	1	1	1	0	1	1	1	1	1	1	1	1	1	0	0	758.38	638.15	0	1062.8	1280.2	0	0	670.34	927.55	0	0	1028.7	855.82	0	0	705.12	609.64	0	0	655.05	759.63	781.19	0	0	0	602.09	807.28	667.18	689.66	0	1044.6	697.75	780.93	1022.4	948.08	772.11	1282.2	587.64	755.96	0	0	0	0	0	0	0	0	0	0	0	0	0	0	0	0	0	0	1	1	1	1	0	1	1	1	1	1	1	1	1	1	0	0	0	0	0	0	0	0	0	0	0	0	0	0	0	0	4.7	0	4870200	0	0	1				531	84265	TRUE	94395	323473	236497	236497
Q99JW4	Q99JW4	19	19	16	LIM and senescent cell antigen-like-containing domain protein 1	Lims1	sp|Q99JW4|LIMS1_MOUSE LIM and senescent cell antigen-like-containing domain protein 1 OS=Mus musculus OX=10090 GN=Lims1 PE=1 SV=3	1	19	19	16	18	12	18	12	15	11	68.3	68.3	65.5	37.24	325	325	9.96	1			2	2	2	5	10	6	5	3	5	7	5								2			0	214.53	By MS/MS	By MS/MS	884.17	913.47	1186100	1627700	1759500	1700700	24503	891440	1289600	977240	1472400	2038400	1741000	1640500	1401000	1580400	3858.1	3296.5	1125600	1536800	1721100	1712100	137850	941750	1263600	1006600	1500700	2023400	1746300	1691500	1350300	1515100	5	6	41	41	41	41	19	31	41	41	41	41	41	41	41	41	528430	586710	448810	599420	915170	874680	725320	909530	974420	849920	1064000	788630	776850	683820	850870	675320	725920	614300	675100	882250	903840	818410	837120	756350	824080	1875.6	762.07	568300	803990	832910	837910	61071	870040	601070	485260	698690	1050200	839100	754770	650620	724180	1982.4	2534.5	557310	732830	888220	874140	76781	71707	662540	521370	802020	973210	907160	936760	699660	790890	2	2	23	23	23	23	10	23	23	23	23	23	23	23	23	23	3	4	18	18	18	18	9	8	18	18	18	18	18	18	18	18	68.3	50.5	9694700000	0	0	41				6397	7128;10733;11205;11344;11592;11777;12806;20558;20559;20881;29863;42509;46254;59002;61395;68880;89616;93739;95363	True;True;True;True;True;True;True;True;True;True;True;True;True;True;True;True;True;True;True	7917;7918;11878;12399;12555;12830;13029;14174;22590;22591;22592;22937;32836;46926;51089;51090;65706;69234;77493;100322;104923;104924;106697	29319;29320;29321;29322;29323;29324;43450;43451;45233;45234;45235;45654;45655;45656;46555;47247;47248;47249;50996;77580;77581;77582;77583;77584;77585;78601;78602;112213;112214;112215;162730;162731;162732;176190;176191;176192;176193;176194;176195;176196;227294;241009;267032;344075;344076;344077;360805;360806;360807;360808;360809;360810;360811;360812;366813	21585;21586;21587;31862;33233;33234;33564;33565;34208;34689;34690;37453;57202;57203;57204;57205;57206;57958;57959;82732;82733;119829;119830;119831;129529;129530;129531;129532;129533;129534;166540;176192;195275;251570;251571;263977;263978;263979;263980;263981;268376	21585;31862;33233;33564;34208;34690;37453;57202;57206;57958;82733;119831;129532;166540;176192;195275;251571;263978;268376	8458;8459;8460;8461	65;86;188;208
Q91XD2	Q91XD2	8	5	5	LIM and senescent cell antigen-like-containing domain protein 2	Lims2	sp|Q91XD2|LIMS2_MOUSE LIM and senescent cell antigen-like-containing domain protein 2 OS=Mus musculus OX=10090 GN=Lims2 PE=1 SV=1	1	8	5	5	6	5	3	4	3	4	29.3	22.6	22.6	39.031	341	341	17.4									1				1			1	2				3	1			0	18.805	By MS/MS	By MS/MS	0	59.721	208250	243550	195520	210840	1840.7	48864	200940	180500	242640	202000	229020	206310	216740	217540	554.09	530.23	196170	229110	195980	213530	15922	61348	197150	176710	244580	204920	232450	212180	208270	208240	0	1	7	7	7	7	3	6	7	7	7	7	7	7	7	7	139090	150650	41417	57592	154430	47711	51873	141210	141250	54310	60749	185410	160690	57232	82867	146740	161340	54198	55405	156150	175020	54688	53995	58371	159170	0	530.23	54258	77859	54395	57373	3243.5	48460	52833	42451	57949	60873	55002	53776	53170	55824	554.09	0	141910	151250	141580	156150	12678	12888	144310	134250	186640	144050	177450	158400	155100	152420	0	1	3	3	3	3	0	3	3	3	3	3	3	3	3	3	0	0	4	4	4	4	3	3	4	4	4	4	4	4	4	4	19.9	23.2	990420000	0	0	7				6124	5125;11344;20558;20914;46253;68880;82715;93738	True;False;False;True;True;False;True;True	5620;12555;22590;22973;51088;77493;92663;104922	20649;20650;20651;45654;45655;45656;77580;78703;176189;267032;317103;317104;317105;360804	15301;15302;33564;33565;57202;58037;129528;195275;231933;231934;263976	15302;33564;57202;58037;129528;195275;231934;263976	8100	70
Q8JZS0	Q8JZS0	25	25	20	Protein lin-7 homolog A	Lin7a	sp|Q8JZS0|LIN7A_MOUSE Protein lin-7 homolog A OS=Mus musculus OX=10090 GN=Lin7a PE=1 SV=2	1	25	25	20	18	22	18	22	14	18	94	94	84.5	25.992	233	233	10.6	3	3	1	6	3	2	9	14	22	12	4	6	16	4	4				1	1		4	3	4	0	323.31	By MS/MS	By MS/MS	1148.9	3422.8	2809700	4020700	3693400	3420200	45731	1616600	3242800	2548800	3144800	4454900	3654600	4370700	3723100	3611400	9789.5	6938.7	2660300	3784700	3632700	3485800	296710	1745200	3156000	2573900	3222700	4460000	3702000	4453800	3573300	3471400	7	12	84	84	84	84	32	57	84	84	84	84	84	84	84	84	1539500	1414600	1009300	1395100	2521000	1608400	1849600	2099000	2376200	1594400	2078800	1853900	2031600	1290900	1989100	1744500	2140400	1498300	1582700	1646900	2203200	1773200	1451300	1777600	1833800	6503.7	4590.4	1318000	1876400	1579300	1818200	124890	1619100	1451900	1068600	1327200	2070100	1476100	1901200	1517400	1704100	3285.8	2348.3	1342300	1908400	2053400	1667500	171830	126090	1704100	1505300	1895600	2389900	2225900	2552600	2055800	1767300	5	6	38	38	38	38	15	38	38	38	38	38	38	38	38	38	2	6	46	46	46	46	17	19	46	46	46	46	46	46	46	46	87.6	93.6	93330000000	0	0	85				5322	658;4445;4446;9253;9754;10080;10081;21620;23099;27597;37216;45971;54256;54257;54705;59641;67912;70981;81638;90656;90657;91230;93528;93529;97627	True;True;True;True;True;True;True;True;True;True;True;True;True;True;True;True;True;True;True;True;True;True;True;True;True	711;4857;4858;10259;10804;11161;11162;23803;25394;30334;41025;50786;59910;59911;60403;66696;66697;76450;76451;79754;79755;91502;91503;101469;101470;101471;102099;104685;104686;104687;104688;109236	2524;2525;2526;17770;17771;17772;17773;37158;37159;37160;37161;37162;39090;39091;39092;39093;39094;39095;39096;39097;39098;39099;39100;39101;39102;39103;39104;39105;39106;40412;40413;40414;40415;81055;85984;85985;103363;103364;103365;103366;103367;103368;141993;141994;175173;175174;175175;175176;206593;206594;206595;206596;208157;208158;208159;208160;208161;231210;231211;231212;263806;263807;263808;263809;274022;274023;313485;313486;313487;313488;313489;313490;313491;313492;348245;348246;348247;348248;348249;348250;348251;348252;348253;348254;348255;350489;350490;350491;359889;359890;359891;359892;359893;359894;359895;359896;359897;359898;359899;359900;359901;359902;359903;359904;359905;359906;359907;359908;359909;359910;359911;359912;359913;359914;359915;359916;359917;359918;359919;359920;359921;375720	1825;13233;13234;13235;13236;27294;27295;27296;27297;28670;28671;28672;28673;28674;28675;28676;28677;28678;29609;29610;59743;63416;63417;76185;76186;76187;76188;76189;104625;104626;128814;128815;151758;151759;151760;152873;152874;152875;152876;152877;169213;169214;169215;192901;192902;192903;192904;200613;200614;229226;229227;229228;229229;229230;254708;254709;254710;254711;254712;254713;254714;256402;256403;256404;263300;263301;263302;263303;263304;263305;263306;263307;263308;263309;263310;263311;263312;263313;263314;263315;263316;263317;263318;263319;274835	1825;13234;13235;27297;28678;29609;29610;59743;63417;76185;104625;128815;151758;151760;152873;169214;192901;200613;229230;254708;254713;256404;263301;263314;274835	999;7246;7247;7248;7249	14;72;123;196;232
O88951	O88951	15	11	11	Protein lin-7 homolog B	Lin7b	sp|O88951|LIN7B_MOUSE Protein lin-7 homolog B OS=Mus musculus OX=10090 GN=Lin7b PE=1 SV=2	1	15	11	11	12	11	9	8	9	8	80.2	65.7	65.7	22.914	207	207	9.24	2	4	4	1				6	5	1	3	1	1	1							1	1	2	1	0	93.395	By MS/MS	By MS/MS	514.74	282.1	544020	706110	671650	648020	8120.6	227250	590430	496220	626940	748730	725690	721450	652960	636680	1997.8	1728.8	514590	665010	662680	655270	53959	256600	576610	494430	640050	751660	731340	737410	627990	611260	4	2	24	25	25	25	10	15	25	24	25	25	25	25	25	25	352370	333360	143850	210660	505170	227120	216280	440310	489580	231350	259150	425200	459920	201750	246190	382730	449490	207700	203470	405640	501650	242390	224050	223770	412910	914.28	910.56	198910	232610	229720	247110	19719	228160	202210	151280	206210	258310	226120	223470	195660	214270	1083.5	818.2	315670	432400	432960	408160	34240	28440	374400	343150	433840	493350	505220	513940	432330	396990	2	2	12	12	12	12	5	12	12	12	12	12	12	12	12	12	2	0	12	13	13	13	5	3	13	12	13	13	13	13	13	13	67.1	68.1	11189000000	0	0	25				757	838;839;9755;10079;10083;21620;23619;27597;67739;67740;73914;81637;90656;90657;93527	True;True;True;True;True;False;True;False;True;True;True;True;False;False;True	906;907;10805;11160;11164;23803;25955;30334;76260;76261;82935;91501;101469;101470;101471;104683;104684	3125;3126;3127;3128;3129;39107;39108;39109;40411;40418;81055;87624;103363;103364;103365;103366;103367;103368;263266;263267;263268;263269;263270;263271;263272;263273;263274;263275;284427;284428;284429;284430;313483;313484;348245;348246;348247;348248;348249;348250;348251;348252;348253;348254;348255;359882;359883;359884;359885;359886;359887;359888	2272;2273;2274;28679;28680;28681;29608;29612;59743;64587;76185;76186;76187;76188;76189;192520;192521;192522;192523;192524;192525;208189;208190;208191;208192;229225;254708;254709;254710;254711;254712;254713;254714;263295;263296;263297;263298;263299	2272;2274;28680;29608;29612;59743;64587;76185;192520;192525;208191;229225;254708;254713;263299	999;1000	108;181
O88952	O88952	17	14	14	Protein lin-7 homolog C	Lin7c	sp|O88952|LIN7C_MOUSE Protein lin-7 homolog C OS=Mus musculus OX=10090 GN=Lin7c PE=1 SV=2	1	17	14	14	14	15	11	13	11	13	84.3	74.6	74.6	21.834	197	197	16	1				1		2	4	8	7	4	1	3			4	2			1	23	14			0	264.57	By MS/MS	By MS/MS	2041.1	2599	1407200	2047300	1718100	1628200	20767	580080	1649800	1167900	1663000	2053500	1794600	1941900	1649900	1678500	6605.7	5556.7	1330800	1924900	1696200	1663500	143760	651810	1607600	1172800	1695400	2053400	1813200	1984200	1586200	1612000	7	8	64	64	66	66	30	31	66	65	64	67	66	65	67	64	807310	872480	360570	534670	1330200	576730	611700	1120800	1372400	597340	681070	1142200	1217100	520760	830240	1084800	1085600	565020	564290	1002100	1232800	626130	561780	627270	1051200	1826	1849.9	504910	781430	592400	650140	45269	580120	548630	380350	532810	679650	569790	630390	541700	600720	4779.8	3706.8	825850	1143400	1103800	1013300	98491	71687	1059000	792450	1162500	1373800	1243500	1353800	1044500	1011300	2	4	19	19	19	20	8	19	20	20	19	20	20	19	20	19	5	4	45	45	47	46	22	12	46	45	45	47	46	46	47	45	75.1	82.2	24037000000	0	0	68				758	752;753;1007;7230;9754;10082;21620;23093;27597;37215;73956;81892;90658;90659;91229;93530;97628	True;True;True;True;False;True;False;True;False;True;True;True;True;True;True;True;True	812;813;1097;8069;10804;11163;23803;25387;30334;41024;82979;91777;101472;101473;101474;102098;104689;104690;109237	2857;2858;2859;2860;2861;2862;3798;3799;3800;3801;29850;29851;39090;39091;39092;39093;39094;39095;39096;39097;39098;39099;39100;39101;39102;39103;39104;39105;39106;40416;40417;81055;85931;85932;85933;85934;85935;85936;85937;85938;85939;85940;85941;85942;85943;85944;85945;85946;85947;85948;85949;85950;85951;85952;85953;85954;85955;85956;85957;103363;103364;103365;103366;103367;103368;141992;284674;284675;284676;284677;284678;284679;284680;284681;314336;314337;314338;348256;348257;348258;348259;348260;348261;348262;348263;350486;350487;350488;359922;359923;359924;359925;359926;359927;359928;359929;359930;359931;375721	2073;2074;2075;2076;2077;2078;2734;2735;21957;21958;28670;28671;28672;28673;28674;28675;28676;28677;28678;29611;59743;63369;63370;63371;63372;63373;63374;63375;63376;63377;63378;63379;63380;63381;63382;63383;63384;63385;63386;63387;63388;63389;63390;63391;63392;63393;63394;63395;63396;63397;63398;63399;76185;76186;76187;76188;76189;104624;208480;208481;208482;208483;208484;229862;229863;254715;254716;254717;254718;256399;256400;256401;263320;263321;263322;263323;263324;263325;263326;263327;263328;263329;274836	2074;2077;2735;21958;28678;29611;59743;63373;76185;104624;208482;229862;254716;254718;256399;263326;274836	1001;1002	108;181
Q8C735	Q8C735	2	2	2	Protein lin-9 homolog	Lin9	sp|Q8C735|LIN9_MOUSE Protein lin-9 homolog OS=Mus musculus OX=10090 GN=Lin9 PE=1 SV=2	1	2	2	2	2	0	2	0	2	0	4.6	4.6	4.6	61.758	542	542	16.3																2	1								0.00027522	5.9129	By MS/MS		0	0	17608	24079	24282	24927	500.46	26700	17464	12915	21738	35821	23898	22142	21001	22763	0	0	16687	22780	23835	25408	2153.9	26535	17187	14155	22029	35200	24087	23113	20206	21800	0	0	1	1	1	1	1	1	1	1	1	1	1	1	1	1	0	0	12915	17608	0	26700	22142	0	0	24282	35821	0	0	21738	24079	0	0	17464	21001	0	0	24927	23898	22763	0	0	0	16687	22780	23835	25408	2153.9	26535	17187	14155	22029	35200	24087	23113	20206	21800	0	0	0	0	0	0	0	0	0	0	0	0	0	0	0	0	0	0	1	1	1	1	1	1	1	1	1	1	1	1	1	1	0	0	0	0	0	0	0	0	0	0	0	0	0	0	0	0	4.6	0	91660000	0	0	2				5057	2592;69179	True;True	2823;77805	9975;9976;267948	7223;195949	7223;195949
Q9D1T0	Q9D1T0	9	9	9	Leucine-rich repeat and immunoglobulin-like domain-containing nogo receptor-interacting protein 1	Lingo1	sp|Q9D1T0|LIGO1_MOUSE Leucine-rich repeat and immunoglobulin-like domain-containing nogo receptor-interacting protein 1 OS=Mus musculus OX=10090 GN=Lingo1 PE=1 SV=1	1	9	9	9	6	8	6	8	6	8	15	15	15	69.1	614	614	10.3				1	3	5	2	5	2	1			2	3		2	1			2	1				0	243.56	By MS/MS	By MS/MS	403.32	5.9368	424430	676150	649820	558040	2644	175260	506930	418310	550150	773410	650640	716310	597320	607180	1830	472.83	403020	635860	634610	568020	41507	200730	495150	419550	561870	772060	655870	731770	574280	583370	2	1	21	21	21	21	5	12	21	21	21	21	21	21	21	21	346650	312650	71661	111780	560470	173080	155840	471730	578230	178090	195180	448390	513530	101760	162610	386750	464910	120180	132420	395020	521240	163020	129390	160740	446450	0	229.15	106230	153750	173680	166440	12445	171760	116490	79570	105310	193030	130860	161200	127080	153920	1830	243.68	296790	482110	460930	401570	29062	28966	378660	339980	456560	579030	525010	570570	447200	429440	0	1	9	9	9	9	3	9	9	9	9	9	9	9	9	9	2	0	12	12	12	12	2	3	12	12	12	12	12	12	12	12	10.4	15	24400000000	0	0	21				7126	8159;18498;26372;41229;42828;45132;51931;56333;72370	True;True;True;True;True;True;True;True;True	9081;20365;29002;45514;47273;49874;57308;62193;81248	33050;70615;70616;98128;98129;98130;98131;98132;98133;98134;158174;158175;163861;163862;163863;172386;172387;197862;197863;197864;197865;197866;214386;214387;214388;214389;214390;278947;278948;278949	24370;51974;72223;72224;72225;72226;116555;116556;116557;120692;120693;126847;126848;126849;145491;145492;145493;157396;157397;157398;204137	24370;51974;72225;116555;120692;126848;145491;157396;204137
Q6GQU6	Q6GQU6	4	4	4	Leucine-rich repeat and immunoglobulin-like domain-containing nogo receptor-interacting protein 3	Lingo3	sp|Q6GQU6|LIGO3_MOUSE Leucine-rich repeat and immunoglobulin-like domain-containing nogo receptor-interacting protein 3 OS=Mus musculus OX=10090 GN=Lingo3 PE=2 SV=2	1	4	4	4	3	2	3	2	3	2	9	9	9	64.682	589	589	17.5		1		1						1										1	2	2	2	1	0	23.999	By MS/MS	By MS/MS	0	0	63200	90405	84429	72801	891.36	38503	76382	57440	78944	108410	87114	101010	83759	82166	0	0	59856	85050	82974	74570	5948.8	40307	74490	58250	80507	108190	88130	103020	80464	79005	0	0	8	8	8	8	4	6	8	8	8	8	8	8	8	8	38886	35877	18554	27323	65290	38105	35722	54697	64917	29732	43489	50721	52964	28223	37441	47538	53292	28844	30467	43932	55071	28869	32043	33550	48616	0	0	25794	35290	29542	30178	2147.2	37527	28090	20131	28875	43121	32382	36769	29274	32176	0	0	34062	49760	53432	44392	3801.6	2779.6	46400	38119	51633	65070	55748	66248	51190	46829	0	0	4	4	4	4	2	4	4	4	4	4	4	4	4	4	0	0	4	4	4	4	2	2	4	4	4	4	4	4	4	4	6.5	4.8	1297200000	0	0	8				3539	2443;45798;54363;70521	True;True;True;True	2662;50597;60030;79249	9455;174588;206960;206961;206962;206963;206964;206965;206966;206967;272560	6818;128390;152013;152014;152015;152016;152017;199535	6818;128390;152017;199535
Q9Z0M5	Q9Z0M5	1	1	1	Lysosomal acid lipase/cholesteryl ester hydrolase	Lipa	sp|Q9Z0M5|LICH_MOUSE Lysosomal acid lipase/cholesteryl ester hydrolase OS=Mus musculus OX=10090 GN=Lipa PE=1 SV=2	1	1	1	1	1	1	1	1	1	1	5.5	5.5	5.5	45.325	397	397	6.25				2				1	1																0	23.294	By MS/MS	By MS/MS	0	122.22	70240	93007	79596	76940	612.41	16716	82360	60707	86038	81431	80746	87516	92301	77756	0	521.69	66345	87448	78883	78150	6372	21245	80320	59783	87162	82277	82680	89229	88435	74641	0	1	3	3	3	3	2	2	3	3	3	3	3	3	3	3	45624	49320	15083	20920	66771	16577	20745	62656	63137	16940	18294	65611	70103	20427	22904	62570	71973	19790	20328	57630	63105	19311	17641	19734	58023	0	274.98	19676	21592	17168	19859	1916.3	16860	19311	15336	20638	18583	18115	21184	19474	18921	0	246.71	46668	65856	61715	58290	4455.7	4385.3	61009	44448	66524	63694	64564	68045	68960	55720	0	1	1	1	1	1	1	1	1	1	1	1	1	1	1	1	0	0	2	2	2	2	1	1	2	2	2	2	2	2	2	2	5.5	5.5	456880000	0	0	3				8272	94503	TRUE	105750	363587;363588;363589;363590	266020;266021;266022	266021
P54310	P54310	5	5	5	Hormone-sensitive lipase	Lipe	sp|P54310|LIPS_MOUSE Hormone-sensitive lipase OS=Mus musculus OX=10090 GN=Lipe PE=1 SV=2	1	5	5	5	5	5	5	5	5	5	9.1	9.1	9.1	83.347	759	759	10.5								2	3	4	3	2	3												0	39.32	By MS/MS	By MS/MS	129.57	135.77	138310	173000	156940	160740	768.38	84563	150520	116530	153240	182380	158970	174510	156950	153660	235.57	158.45	130650	163070	155510	163010	11025	89444	146650	117590	155950	182920	161260	178380	150710	147530	1	1	13	13	13	13	5	8	13	13	13	13	13	13	13	13	54514	55947	62014	82365	95319	84418	79188	82637	86674	74305	95705	78090	82276	75154	90728	72386	81902	78131	75044	77852	81312	82884	77661	79392	74271	235.57	0	77567	85642	74674	85058	5659.6	84652	75971	64230	76617	95674	78721	81729	72087	76060	0	158.45	53084	77425	80835	77949	5365.2	4792.1	70683	53356	79330	87243	82539	96654	78621	71473	1	0	5	5	5	5	2	5	5	5	5	5	5	5	5	5	0	1	8	8	8	8	3	3	8	8	8	8	8	8	8	8	9.1	9.1	1166600000	0	0	13				1579	469;50742;50896;84188;93501	True;True;True;True;True	507;56011;56176;94310;94311;94312;104656	1754;1755;193701;193702;193703;194336;194337;194338;323207;323208;323209;323210;323211;359826;359827;359828;359829	1263;1264;142499;142500;142971;142972;236304;236305;236306;236307;236308;263250;263251	1263;142499;142972;236305;263250	2526;2527	696;702
Q9D009	Q9D009	2	2	2	Putative lipoyltransferase 2, mitochondrial	Lipt2	sp|Q9D009|LIPT2_MOUSE Putative lipoyltransferase 2, mitochondrial OS=Mus musculus OX=10090 GN=Lipt2 PE=1 SV=2	1	2	2	2	2	1	2	1	2	1	10.8	10.8	10.8	24.955	231	231	14.7										2														1	0	19.65	By MS/MS	By MS/MS	0	0	18554	30108	28802	27449	0	21241	22783	14211	24133	35740	28433	26832	27172	24250	0	0	17621	28394	28096	28016	1158.3	21354	22197	15131	24665	35308	28712	27656	26105	23272	0	0	3	3	3	3	0	2	3	3	3	3	3	3	3	3	5410.9	7684.3	8800	10870	11963	21241	14868	10089	11928	18714	23811	10950	13750	13184	16357	10071	13209	12712	13962	11899	12015	15551	16418	15498	8752.1	0	0	10346	15469	18181	16035	716.37	20846	12376	9759	13515	23414	16483	15524	13442	14839	0	0	7274.5	12924	9914.6	11981	441.95	508.71	9821.3	5372.5	11150	11894	12229	12132	12663	8433.6	0	0	2	2	2	2	0	2	2	2	2	2	2	2	2	2	0	0	1	1	1	1	0	0	1	1	1	1	1	1	1	1	10.8	6.5	268830000	0	0	3				7018	28493;89506	True;True	31330;100206	107006;343603;343604	78953;251215;251216	78953;251215
Q80Y17	Q80Y17	17	17	17	Lethal(2) giant larvae protein homolog 1	Llgl1	sp|Q80Y17|L2GL1_MOUSE Lethal(2) giant larvae protein homolog 1 OS=Mus musculus OX=10090 GN=Llgl1 PE=1 SV=1	1	17	17	17	17	14	17	14	17	14	23	23	23	112.62	1036	1036	12.8	2	1	5	6	2	2	1	1	1	1	5	5	3	2		5					3	5	7	3	0	323.31	By MS/MS	By MS/MS	748.4	816.95	837860	1178800	1183800	1113800	5706.8	605380	884120	652640	949830	1303800	1047400	1074400	941660	989190	3304.5	3319.2	794340	1111400	1160200	1128700	79144	634390	863360	671160	967130	1295800	1056700	1104900	905670	949000	6	6	39	39	39	39	17	27	39	39	39	39	39	39	39	39	316500	343370	336130	494490	567170	603100	507190	582800	615290	601040	688490	465990	511080	483840	667720	410800	444100	473320	497560	524730	524220	589080	523190	527170	462020	2408.9	1269.6	467570	630000	593330	605970	42596	601930	461370	358580	493140	682420	529330	526260	478080	504760	895.61	2049.6	326770	481400	566850	522700	36549	32461	401990	312580	473990	613390	527410	578630	427590	444240	4	3	21	21	21	21	11	21	21	21	21	21	21	21	21	21	2	3	18	18	18	18	6	6	18	18	18	18	18	18	18	18	23	21	19262000000	0	0	39				4229	12063;12596;30063;31143;33267;40498;41722;53633;54129;54130;62123;71507;80382;83460;84748;86245;88870	True;True;True;True;True;True;True;True;True;True;True;True;True;True;True;True;True	13341;13939;13940;33053;34310;36632;44701;46054;59254;59778;59779;59780;70011;80331;90129;93497;94979;96611;99501	48221;48222;48223;48224;48225;50132;50133;50134;50135;50136;50137;50138;50139;113004;113005;117074;125321;125322;125323;155291;155292;155293;155294;155295;155296;159875;159876;204717;204718;204719;204720;204721;206238;206239;206240;206241;206242;206243;206244;206245;206246;206247;243391;243392;275959;275960;275961;275962;275963;308976;308977;308978;320429;320430;320431;325590;331167;331168;341080;341081	35396;35397;35398;36839;36840;36841;36842;83300;83301;86253;92282;92283;114498;114499;114500;117801;117802;150381;150382;151507;151508;151509;151510;151511;151512;177995;177996;202020;202021;202022;225883;225884;234369;234370;237986;241925;241926;249404;249405	35397;36841;83300;86253;92282;114499;117801;150381;151510;151512;177996;202022;225883;234370;237986;241926;249404	6060;6061	645;702
Q9D945	Q9D945	1	1	1	Protein LLP homolog	Llph	sp|Q9D945|LLPH_MOUSE Protein LLP homolog OS=Mus musculus OX=10090 GN=Llph PE=1 SV=1	1	1	1	1	1	0	1	0	1	0	16.9	16.9	16.9	15.391	130	130	8								2																	0	9.0999	By MS/MS		0	0	5121.2	5443.5	6605.7	6589.6	133.92	6443.9	4386.9	3132.4	6057	9032	6106.6	5881.6	5016.4	5703.2	0	0	4847.5	5162.9	6504.4	6646	488.73	6433.9	4339	3441	6096.7	8879.5	6152.6	6111.3	4832.8	5466.9	0	0	2	2	2	2	1	2	2	2	2	2	2	2	2	2	0	0	3132.4	5121.2	0	6443.9	5881.6	0	0	6605.7	9032	0	0	6057	5443.5	0	0	4386.9	5016.4	0	0	6589.6	6106.6	5703.2	0	0	0	4847.5	5162.9	6504.4	6646	488.73	6433.9	4339	3441	6096.7	8879.5	6152.6	6111.3	4832.8	5466.9	0	0	0	0	0	0	0	0	0	0	0	0	0	0	0	0	0	0	2	2	2	2	1	2	2	2	2	2	2	2	2	2	0	0	0	0	0	0	0	0	0	0	0	0	0	0	0	0	16.9	0	17114000	0	0	2				7329	87832	TRUE	98357	337192;337193	246469;246470	246469
Q9D0F3	Q9D0F3	6	6	6	Protein ERGIC-53	Lman1	sp|Q9D0F3|LMAN1_MOUSE Protein ERGIC-53 OS=Mus musculus OX=10090 GN=Lman1 PE=1 SV=1	1	6	6	6	5	6	5	6	5	6	11.2	11.2	11.2	57.788	517	517	8.72	1	2	3	4	2	1															1	3		1	0	118.34	By MS/MS	By MS/MS	0	282.64	191600	286890	268450	224230	937.43	139510	199390	157130	261450	299370	253390	253780	252020	236790	0	1277.7	181610	269900	263150	230680	16345	144530	196280	160920	263240	298040	257510	260910	241970	227120	0	2	14	14	14	14	7	8	14	14	14	14	14	14	14	14	91023	92476	66102	99125	144800	139460	108980	127310	148090	141150	151280	121460	121300	139990	165590	104870	120120	94520	131900	103260	127680	120960	125710	118160	118630	0	822.05	93985	155900	138250	126540	8245.7	138120	93611	71795	140110	149610	128310	113380	126540	113070	0	455.64	87626	114000	124900	104150	8098.9	6411.5	102670	89124	123130	148430	129190	147520	115430	114050	0	1	7	7	7	7	4	7	7	7	7	7	7	7	7	7	0	1	7	7	7	7	3	1	7	7	7	7	7	7	7	7	11.2	11.2	2633800000	0	0	14				7041	28769;28770;63436;66614;68741;97840	True;True;True;True;True;True	31636;31637;71480;74969;74970;77339;109464	107925;107926;107927;107928;248403;248404;248405;259367;259368;259369;266592;266593;266594;266595;376448;376449;376450;376451	79650;79651;79652;79653;181617;181618;189673;189674;189675;194957;194958;275371;275372;275373	79651;79652;181618;189673;194957;275373	9232;9233	362;418
Q9DBH5	Q9DBH5	3	3	3	Vesicular integral-membrane protein VIP36	Lman2	sp|Q9DBH5|LMAN2_MOUSE Vesicular integral-membrane protein VIP36 OS=Mus musculus OX=10090 GN=Lman2 PE=1 SV=2	1	3	3	3	2	2	2	2	2	2	12.6	12.6	12.6	40.429	358	358	7.75				1			1			2															0	23.857	By MS/MS	By MS/MS	0	0	30876	50828	54290	47554	60.033	27777	38482	23934	41085	63339	45154	53680	42964	44710	0	0	29402	47920	52710	48258	2300.2	28731	37510	25234	41842	62710	45664	54941	41281	42971	0	0	4	4	4	4	1	2	4	4	4	4	4	4	4	4	12008	13454	11926	17423	30714	27777	22966	27566	33276	26724	30063	20525	24877	20559	25951	17111	20499	21371	22465	22255	24240	25299	20914	22951	21759	0	0	16543	24529	26094	25895	1625.2	27531	20771	13136	20953	29726	21307	23757	21544	21988	0	0	12859	23391	26615	22363	675.06	1200.2	16739	12098	20889	32984	24356	31184	19737	20982	0	0	2	2	2	2	1	2	2	2	2	2	2	2	2	2	0	0	2	2	2	2	0	0	2	2	2	2	2	2	2	2	9.5	6.7	528960000	0	0	4				7412	15471;62544;63274	True;True;True	17107;70470;71307	60253;244965;244966;247884	44233;179194;179195;181244	44233;179194;181244
P59481	P59481	1	1	1	VIP36-like protein	Lman2l	sp|P59481|LMA2L_MOUSE VIP36-like protein OS=Mus musculus OX=10090 GN=Lman2l PE=1 SV=1	1	1	1	1	1	0	1	0	1	0	2.3	2.3	2.3	39.881	347	347	9									1																0.0057115	2.3505	By MS/MS		0	0	34729	53353	45086	43359	0	52676	38127	25148	37891	51641	30856	45051	40586	44327	0	0	32872	50309	44338	45046	2179.6	52037	37061	27157	38269	51411	31967	46380	38814	42479	0	0	1	1	1	1	0	1	1	1	1	1	1	1	1	1	0	0	25148	34729	0	52676	45051	0	0	45086	51641	0	0	37891	53353	0	0	38127	40586	0	0	43359	30856	44327	0	0	0	32872	50309	44338	45046	2179.6	52037	37061	27157	38269	51411	31967	46380	38814	42479	0	0	0	0	0	0	0	0	0	0	0	0	0	0	0	0	0	0	1	1	1	1	0	1	1	1	1	1	1	1	1	1	0	0	0	0	0	0	0	0	0	0	0	0	0	0	0	0	2.3	0	163650000	0	0	1				1698	56187	TRUE	62028	213704	156916	156916
Q8K0B2	Q8K0B2	2	2	2	Probable lysosomal cobalamin transporter	Lmbrd1	sp|Q8K0B2|LMBD1_MOUSE Lysosomal cobalamin transport escort protein LMBD1 OS=Mus musculus OX=10090 GN=Lmbrd1 PE=1 SV=1	1	2	2	2	2	2	2	2	2	2	4.5	4.5	4.5	61.062	537	537	18.8																		2	3	1					0	30.729	By MS/MS	By MS/MS	0	130.76	24866	31725	31152	27388	309.32	11861	27956	18248	25945	38130	28294	30031	25894	24785	0	155.89	23524	29872	30706	27859	2104.2	12892	27151	18589	26543	37808	28579	30798	24897	23825	0	1	6	6	6	6	3	4	6	6	6	6	6	6	6	6	11949	16012	6299.3	8854.3	20566	11390	9465	20459	24755	10692	13375	16866	19014	9079	12711	17926	17101	10030	8793.2	17524	19415	9863.8	8878.4	9599.8	15185	0	0	8372.2	11976	10566	10270	1077.2	11303	9745.7	6733.8	9256.8	13235	9023.2	9824	8443.2	9195.3	0	155.89	15152	17896	20140	17588	1027	1589.5	17405	11855	17286	24573	19556	20974	16453	14630	0	0	2	2	2	2	2	2	2	2	2	2	2	2	2	2	0	1	4	4	4	4	1	2	4	4	4	4	4	4	4	4	4.5	4.5	972310000	0	0	6				5349	48687;79465	True;True	53756;89108	185796;185797;185798;185799;305467;305468	136615;136616;136617;136618;223419;223420	136618;223419
Q8C561	Q8C561	19	19	19	LMBR1 domain-containing protein 2	Lmbrd2	sp|Q8C561|LMBD2_MOUSE G-protein coupled receptor-associated protein LMBRD2 OS=Mus musculus OX=10090 GN=Lmbrd2 PE=1 SV=1	1	19	19	19	17	11	17	11	17	11	18.4	18.4	18.4	81.1	694	694	11.8		4		9	8	3	3	3	1	3		1						5	3	1	8	8			0	323.31	By MS/MS	By MS/MS	155.23	693	622470	892230	1008800	909300	9232.8	571610	745220	546930	782020	1286900	974140	1018200	852450	893490	856.69	1962.5	591770	842390	983130	918790	72656	589380	727500	569850	801490	1274100	979040	1046400	820260	857920	3	4	47	47	47	47	20	33	47	46	47	47	47	47	47	47	323220	294620	223710	327850	567110	566380	451070	479410	616720	529360	670180	418100	427080	363920	465150	357850	456990	387370	395460	438410	538850	470900	435290	448480	445010	856.69	1208.2	311660	440160	515920	481980	35719	558510	376500	250860	373740	659140	438570	468590	380270	429720	0	754.29	280120	402240	467210	436820	36937	30874	351000	318990	427750	614930	540470	577850	439990	428200	3	3	25	25	25	25	9	25	25	24	25	25	25	25	25	25	0	1	22	22	22	22	11	8	22	22	22	22	22	22	22	22	18	18.3	4468900000	0	0	48				5033	671;12259;12667;12668;12669;15812;15813;22130;35882;35883;41439;41440;53419;53420;62901;62902;63777;63778;96869	True;True;True;True;True;True;True;True;True;True;True;True;True;True;True;True;True;True;True	725;726;13579;14019;14020;14021;17481;17482;24346;39570;39571;45745;45746;59002;59003;59004;59005;70872;70873;71851;71852;108378;108379	2552;2553;48911;50439;50440;50441;50442;50443;50444;61419;61420;61421;61422;82654;136497;136498;136499;136500;136501;158890;158891;203822;203823;203824;203825;203826;203827;203828;203829;203830;203831;246543;246544;246545;246546;246547;246548;246549;246550;249549;249550;249551;249552;249553;249554;249555;372769;372770;372771;372772;372773;372774;372775;372776;372777;372778;372779;372780;372781;372782	1845;1846;35893;37061;37062;37063;37064;45101;45102;45103;45104;60934;100524;100525;100526;100527;117052;117053;149796;149797;149798;149799;149800;149801;149802;180314;180315;180316;180317;180318;180319;182472;182473;182474;182475;182476;182477;272747;272748;272749;272750;272751;272752;272753;272754;272755;272756;272757	1845;35893;37061;37063;37064;45101;45102;60934;100524;100527;117052;117053;149798;149802;180314;180317;182474;182477;272751	6893;6894;6895	234;248;685
Q8VEE1	Q8VEE1	25	25	24	LIM and cysteine-rich domains protein 1	Lmcd1	sp|Q8VEE1|LMCD1_MOUSE LIM and cysteine-rich domains protein 1 OS=Mus musculus OX=10090 GN=Lmcd1 PE=1 SV=1	1	25	25	24	20	18	20	18	20	17	62.2	62.2	61.6	40.996	365	365	12.4				3	3	3	3		2	4	9	18	1	12		1	1	2	1		1	1	2	3	0	250.63	By MS/MS	By MS/MS	972.84	1562	1314800	1694300	1433100	1504800	10494	688130	1326800	1120700	1531500	1633800	1592400	1536900	1416300	1480900	3741.7	4129.8	1241200	1595700	1423300	1528500	110060	743590	1299400	1122600	1551700	1640800	1608100	1577600	1362400	1419600	4	7	46	46	46	46	25	33	46	46	46	46	46	46	46	46	587270	617910	533440	696920	824590	683920	712310	733000	786930	700150	846840	802850	783770	728650	910530	680550	751260	646220	665000	750470	823600	754350	768780	755150	725760	1327.3	1512.8	657150	858010	698730	777530	54897	691180	632320	551340	739220	846520	775290	736650	640030	722820	2414.4	2617	584050	737640	724580	750970	55166	52411	667040	571300	812510	794310	832840	840940	722370	696800	1	3	25	25	25	25	14	25	25	25	25	25	25	25	25	25	3	4	21	21	21	21	11	8	21	21	21	21	21	21	21	21	56.7	44.7	9961700000	0	0	47				5918	5448;10908;10909;11780;12423;12433;12487;12488;12489;26815;30351;30446;30998;30999;33062;42787;49815;49816;59176;66990;67626;72262;87241;88125;88126	True;True;True;True;True;True;True;True;True;True;True;True;True;True;True;True;True;True;True;True;True;True;True;True;True	5978;12071;12072;13032;13033;13753;13763;13819;13820;13821;29500;33371;33478;34149;34150;36411;47228;54981;54982;54983;65979;75378;75379;76132;81137;97718;98670;98671	21951;44273;44274;44275;44276;44277;44278;44279;44280;44281;44282;44283;47253;47254;47255;47256;49452;49453;49454;49455;49456;49490;49491;49658;49659;49660;49661;49662;100325;100326;114113;114585;116611;116612;124350;124351;124352;124353;163655;163656;163657;190078;190079;190080;190081;190082;190083;190084;190085;190086;190087;228395;260685;260686;260687;260688;262865;278603;278604;278605;334891;334892;334893;334894;334895;334896;334897;338148;338149;338150	32535;32536;32537;32538;32539;34694;34695;36321;36322;36323;36346;36347;36460;36461;36462;36463;36464;36465;73910;73911;84099;84453;85925;85926;91568;91569;120524;120525;120526;139791;139792;139793;139794;139795;139796;167274;190622;190623;190624;192234;203889;203890;244710;244711;244712;247180;247181	32536;32538;34695;36321;36347;36460;36461;36464;73911;84099;84453;85925;85926;91569;120524;139791;139795;167274;190622;192234;203889;244710;247180;247181	7860;7861;7862	34;134;158
Q8C3X8	Q8C3X8	1	1	1	Lipase maturation factor 2	Lmf2	sp|Q8C3X8|LMF2_MOUSE Lipase maturation factor 2 OS=Mus musculus OX=10090 GN=Lmf2 PE=1 SV=1	1	1	1	1	1	1	1	1	1	1	1.9	1.9	1.9	79.996	702	702	23.5																							1	1	0	44.475	By MS/MS	By MS/MS	0	0	5426.2	8369.3	6509.5	5560.5	81.596	2753	6337.5	4488.4	7190.2	6774.9	6073.4	5848.6	6165.4	6937.4	0	0	5129.9	7856.8	6432.4	5784.1	550.91	2981.1	6202.5	4502	7233	6785.9	6203.7	6077.3	5917.8	6629.8	0	0	2	2	2	2	1	2	2	2	2	2	2	2	2	2	3176.2	2814.9	1312.2	2611.2	3280.4	2726.3	2568.2	3994.8	3673.1	2514.8	3101.8	4660	4353.5	2530.1	4015.8	3425.5	3299.8	2912	2865.6	3187	4116.8	2373.5	1956.6	2665	4272.3	0	0	2461	3771.4	2518.2	2530.2	279.75	2702.4	2824.4	1426.1	2565.2	3076.8	2043.8	2654.4	2737.1	2551.8	0	0	2668.9	4085.3	3914.2	3253.8	271.16	278.71	3378.2	3076	4667.8	3709.2	4159.9	3422.9	3180.6	4078.1	0	0	1	1	1	1	1	1	1	1	1	1	1	1	1	1	0	0	1	1	1	1	0	1	1	1	1	1	1	1	1	1	1.9	1.9	1349500000	0	0	2				5018	1103	TRUE	1198	4135;4136	2984;2985	2985
Q8BMN4	Q8BMN4	2	2	2	Leishmanolysin-like peptidase	Lmln	sp|Q8BMN4|LMLN_MOUSE Leishmanolysin-like peptidase OS=Mus musculus OX=10090 GN=Lmln PE=2 SV=1	1	2	2	2	1	2	1	2	1	2	5	5	5	76.574	681	681	12								1						2											0	24.008	By MS/MS	By MS/MS	64.888	0	101820	129880	101520	100870	1861.2	35846	106630	92799	103630	118220	107710	126290	115750	105020	568	0	96011	122080	101400	103250	9683.9	40838	103800	91638	105670	119570	109670	128460	111000	100930	1	0	3	3	3	3	3	2	3	3	3	3	3	3	3	3	55766	54059	37033	47765	77615	35263	48676	67612	74475	33907	43745	62851	70844	40777	59039	61214	71190	45419	44561	56995	71955	43875	35757	44004	61013	394.66	0	44867	55537	34709	45504	3097.5	36153	44048	37388	41446	44429	36857	49624	42645	42228	173.34	0	51144	66541	66690	57749	6586.5	4685.4	59750	54250	64227	75140	72818	78833	68357	58705	1	0	1	1	1	1	1	1	1	1	1	1	1	1	1	1	0	0	2	2	2	2	2	1	2	2	2	2	2	2	2	2	2.5	5	257870000	0	0	3				4623	37644;96893	True;True	41489;108403	143558;372904;372905	105724;272844;272845	105724;272844
P48678	P48678	22	22	20	Prelamin-A/C;Lamin-A/C	Lmna	sp|P48678|LMNA_MOUSE Prelamin-A/C OS=Mus musculus OX=10090 GN=Lmna PE=1 SV=2	1	22	22	20	16	18	16	18	14	17	35.3	35.3	35.2	74.237	665	665	13.3	2		3	3	2	3	4	1	1			4	1			1	1	3	6	2		3	5	2	0	86.974	By MS/MS	By MS/MS	1309.8	534.43	828410	1029100	777850	711320	7083.7	370560	642590	887750	1035400	1217900	983130	790520	799640	884470	3699.1	1479.7	780520	966540	779530	737730	57076	398970	639750	879130	1035800	1213700	991680	827040	770540	845980	7	3	40	40	40	40	13	24	40	40	40	40	40	40	40	40	594060	513560	293690	314850	451760	369720	338760	384240	452090	393600	765860	609530	607310	425910	421810	373350	304520	269240	495120	360850	415680	350470	567460	446600	437870	1927.8	815.53	297920	397690	388060	362320	29820	371000	268120	310280	433120	748950	569250	363830	476450	426260	1771.3	664.2	482600	568850	391460	375410	27255	27963	371630	568850	602650	464740	422430	463200	294090	419710	5	2	20	20	20	20	7	20	20	20	20	20	20	20	20	20	2	1	20	20	20	20	6	4	20	20	20	20	20	20	20	20	23.3	29.9	7214100000	0	0	40				1461	1375;7900;9050;9051;14817;16931;17328;39950;43950;46526;48111;51068;52090;52092;54203;60275;63441;76017;76847;83811;87533;92374	True;True;True;True;True;True;True;True;True;True;True;True;True;True;True;True;True;True;True;True;True;True	1495;8793;10045;10046;16359;18678;19111;44103;48494;51389;53144;56368;57480;57482;59854;67680;67681;71485;85242;86163;93880;98037;103421	5344;5345;5346;5347;32139;36423;36424;57751;57752;65173;65174;65175;65176;66902;152944;152945;152946;167975;177203;177204;177205;177206;183997;194921;194922;194923;198483;198484;198485;198487;198488;206453;206454;235207;235208;235209;235210;235211;248422;292936;292937;296000;321632;321633;321634;336035;355273	3873;3874;23642;26816;26817;42463;42464;47859;47860;49206;112731;112732;112733;123714;130289;130290;135225;143371;143372;145979;145980;145981;145982;145984;145985;151658;151659;171931;171932;171933;171934;181629;181630;214455;214456;216621;235241;235242;245530;259858	3873;23642;26816;26817;42463;47860;49206;112731;123714;130289;135225;143372;145982;145985;151658;171932;181630;214456;216621;235242;245530;259858	2322	352
P14733	P14733	10	6	6	Lamin-B1	Lmnb1	sp|P14733|LMNB1_MOUSE Lamin-B1 OS=Mus musculus OX=10090 GN=Lmnb1 PE=1 SV=3	1	10	6	6	7	8	3	6	3	6	14.8	10.7	10.7	66.785	588	588	12.7	2	1	1	1	2							1							2		1	4	1		0	14.254	By MS/MS	By MS/MS	0	0	158710	189920	152520	141730	942.67	28867	127510	173700	194830	185160	155540	150390	141100	147050	0	257.89	149560	178340	152590	145040	10098	36573	126480	168850	193950	186790	158370	155150	135690	140930	0	0	8	8	8	8	2	4	8	8	8	8	8	8	8	8	151550	132820	22151	25889	129230	27976	21160	123290	137670	29233	47489	166610	164640	28220	25280	103630	109380	23878	31719	108600	123190	33126	32349	30006	117040	0	0	24452	24000	28978	33186	2359.7	28391	23425	23164	28709	46594	32719	22814	30461	28615	0	257.89	125110	154340	123610	111850	7738.2	8182	103060	145680	165240	140190	125660	132340	105230	112320	0	0	2	2	2	2	1	2	2	2	2	2	2	2	2	2	0	0	6	6	6	6	1	2	6	6	6	6	6	6	6	6	9	14.3	750770000	0	0	9				994	5653;6913;8389;9272;43950;52090;52091;54204;56582;57286	True;True;True;True;False;False;False;False;True;True	6200;7600;9322;10281;48494;57480;57481;59855;62472;63232	22744;22745;28047;28048;28049;28050;33845;37227;37228;167975;198483;198484;198485;198486;206455;206456;206457;206458;206459;206460;215333;215334;215335;215336;217892;217893;217894	16785;16786;20659;20660;24944;27342;27343;123714;145979;145980;145981;145982;145983;151660;151661;151662;158103;159947	16785;20659;24944;27343;123714;145982;145983;151662;158103;159947
P21619	P21619	14	12	10	Lamin-B2	Lmnb2	sp|P21619|LMNB2_MOUSE Lamin-B2 OS=Mus musculus OX=10090 GN=Lmnb2 PE=1 SV=2	1	14	12	10	9	12	7	11	5	10	25	24.8	21	67.317	596	596	13.7	2	2	6			1						1					2	1	1		4	1	4	3	0	58.612	By MS/MS	By MS/MS	355.32	0	505430	535630	251690	235230	914.72	57858	273400	639980	625040	374150	317610	266170	299220	367220	1927.2	496.82	473350	500900	266850	254730	18830	77676	278330	612320	609780	386700	329800	280810	287580	350290	2	0	19	19	19	19	6	9	19	19	19	19	19	19	19	19	552620	436590	87361	68843	201720	57338	64454	184850	216380	66840	157780	513990	439190	111060	96448	223990	164590	49415	134630	174190	197170	61042	120440	106900	260320	158.06	0	64882	90597	66821	64394	3874.3	59023	50302	88317	111140	155120	122630	70549	129030	101780	1769.2	496.82	408470	410310	200030	190340	14956	18653	228030	524000	498640	231580	207170	210260	158550	248510	0	0	7	7	7	7	1	7	7	7	7	7	7	7	7	7	2	0	12	12	12	12	5	2	12	12	12	12	12	12	12	12	16.8	24.5	3746600000	0	0	20				1101	43950;47178;48827;51421;52090;52091;54204;56583;68701;72757;80154;80155;84439;90552	False;True;True;True;False;True;True;True;True;True;True;True;True;True	48494;52138;53912;56758;57480;57481;59855;62473;77296;81662;89873;89874;94580;101357	167975;180530;180531;180532;186284;186285;186286;186287;196056;198483;198484;198485;198486;206455;206456;206457;206458;206459;206460;215337;266433;280238;280239;308043;308044;308045;324243;324244;347794;347795;347796;347797	123714;132668;132669;136970;136971;144177;145979;145980;145981;145982;145983;151660;151661;151662;158104;194851;205048;205049;225207;225208;225209;225210;237035;254362;254363	123714;132669;136970;144177;145982;145983;151662;158104;194851;205049;225207;225209;237035;254362
Q8BZL8;Q924W9	Q8BZL8;Q924W9	5;4	5;4	5;4	LIM domain only protein 3;Rhombotin-1	Lmo3;Lmo1	sp|Q8BZL8|LMO3_MOUSE LIM domain only protein 3 OS=Mus musculus OX=10090 GN=Lmo3 PE=2 SV=1;sp|Q924W9|RBTN1_MOUSE Rhombotin-1 OS=Mus musculus OX=10090 GN=Lmo1 PE=2 SV=1	2	5	5	5	4	3	4	3	4	3	45.5	45.5	45.5	16.593	145	145;156	10.4							1	1	2	1			2	1											0	46.004	By MS/MS	By MS/MS	0	0	132950	159050	150000	157050	709.16	95382	150210	117850	140840	165000	153330	149540	141310	154010	311.98	0	125560	150090	148670	158940	11202	99861	145910	118870	144020	165740	154930	154110	135850	147480	0	0	7	7	7	7	4	5	7	7	7	7	7	7	7	7	35432	31278	82417	101670	49827	95155	99715	52808	49824	97193	115180	44880	43795	95960	115260	49382	45358	100830	95955	53885	49021	103160	104310	109830	44180	311.98	0	95799	108730	97290	105800	7343.3	96263	97989	84340	98067	115590	105390	103220	92250	105070	0	0	29761	41359	51384	53144	3858.3	3598.6	47923	34532	45957	50153	49536	50889	43602	42412	0	0	4	4	4	4	2	4	4	4	4	4	4	4	4	4	0	0	3	3	3	3	2	1	3	3	3	3	3	3	3	3	40.7	25.5	900630000	0	0	7				4924	4977;5693;49559;49560;50782	True;True;True;True;True	5458;6248;54701;54702;56054	20050;20051;22961;188955;188956;188957;188958;193850	14852;14853;16944;138992;138993;138994;142604	14853;16944;138992;138994;142604
P61969	P61969	2	2	2	LIM domain transcription factor LMO4	Lmo4	sp|P61969|LMO4_MOUSE LIM domain transcription factor LMO4 OS=Mus musculus OX=10090 GN=Lmo4 PE=1 SV=1	1	2	2	2	2	2	2	2	2	2	26.7	26.7	26.7	17.994	165	165	12.2											4	2		3											0	84.173	By MS/MS	By MS/MS	0	142.74	80858	100280	90539	97729	1523.8	40736	88819	76843	92758	98802	92612	97801	88186	90234	0	284.41	76361	94548	89791	98569	7387.1	44362	86642	76360	94149	99692	93894	100080	84731	86563	0	1	7	7	7	7	4	4	7	7	7	7	7	7	7	7	42265	38298	34578	42560	55570	40565	42231	51290	50432	39250	48370	51412	50020	41347	50259	47999	50538	40820	37648	52695	51638	45034	40974	42051	48183	0	284.41	40090	47419	39406	46159	3997.1	41078	39806	35416	41994	48539	41491	43503	36195	40290	0	0	36271	47130	50385	52410	3390	3283.6	46836	40945	52155	51153	52403	56572	48536	46273	0	1	3	3	3	3	2	3	3	3	3	3	3	3	3	3	0	0	4	4	4	4	2	1	4	4	4	4	4	4	4	4	26.7	26.7	1108700000	0	0	7				1791	49055;91807	True;True	54151;54152;102800	186994;186995;186996;186997;186998;186999;353281;353282;353283	137477;137478;137479;137480;137481;258403;258404	137481;258404	2894	101
Q3TYD6	Q3TYD6	20	20	20	Serine/threonine-protein kinase LMTK2	Lmtk2	sp|Q3TYD6|LMTK2_MOUSE Serine/threonine-protein kinase LMTK2 OS=Mus musculus OX=10090 GN=Lmtk2 PE=1 SV=3	1	20	20	20	16	15	16	15	16	15	25.6	25.6	25.6	160.51	1471	1471	14.4	5	3			4	1	1	3	2					1		3	1	1	3	1	3	6	6	4	0	323.31	By MS/MS	By MS/MS	386.59	384.15	573930	880430	829480	756380	4789	420130	622420	478570	684630	1008600	767170	856350	726080	759280	1080.1	645.07	544360	829070	812160	771690	58005	442040	608530	492490	697200	1002200	775270	878540	697700	728910	2	2	38	38	38	38	19	29	38	38	38	38	38	38	38	38	261280	253880	217290	320050	438360	418230	417990	392960	491420	436520	517180	342810	352300	341820	528120	278600	357470	343830	368610	297820	419810	458560	347370	418000	341280	179.8	645.07	303230	497990	428560	471080	32574	419710	334890	234870	347920	512530	353690	431620	353550	400470	900.29	0	241130	331070	383600	300610	25431	22324	273640	257620	349280	489680	421580	446920	344150	328440	1	2	22	22	22	22	12	22	22	22	22	22	22	22	22	22	1	0	16	16	16	16	7	7	16	16	16	16	16	16	16	16	22.1	20.3	5904400000	0	0	39				2504	3380;3381;9691;12092;17388;18653;20458;31055;31270;34207;41346;62651;64942;76358;83733;83734;86027;88927;91892;92892	True;True;True;True;True;True;True;True;True;True;True;True;True;True;True;True;True;True;True;True	3686;3687;10735;13381;13382;13383;19179;20526;22487;34213;34449;37696;45643;70590;73141;85624;93792;93793;96356;99568;102892;103991	13142;13143;13144;13145;13146;13147;38868;48350;48351;48352;48353;67094;71199;71200;71201;71202;71203;77317;77318;77319;116783;117494;117495;117496;129941;158590;245647;253877;253878;253879;294193;321390;321391;321392;321393;330252;330253;330254;341301;341302;353644;353645;357179;357180;357181;357182;357183;357184	9671;9672;9673;9674;9675;9676;28510;35487;35488;35489;35490;49335;52423;52424;52425;56991;56992;86053;86557;86558;86559;95735;116844;179637;185681;185682;215351;235046;235047;235048;241279;241280;249560;249561;258668;258669;261260;261261;261262	9671;9673;28510;35488;49335;52424;56991;86053;86558;95735;116844;179637;185681;215351;235047;235048;241280;249560;258669;261262	3951;3952	1373;1398
Q5XJV6	Q5XJV6	35	35	35	Serine/threonine-protein kinase LMTK3	Lmtk3	sp|Q5XJV6|LMTK3_MOUSE Serine/threonine-protein kinase LMTK3 OS=Mus musculus OX=10090 GN=Lmtk3 PE=1 SV=1	1	35	35	35	26	29	26	29	26	29	27.5	27.5	27.5	150.89	1424	1424	13.3	5	4	1	3	2	4	2	2	5	8	4	6	3			3	6	4	2			16	4	4	0	323.31	By MS/MS	By MS/MS	1613.5	1533.2	1302300	1810300	1766400	1723900	20573	736690	1529000	1198800	1550800	2093800	1817300	1880100	1627900	1698300	4556.9	2437.2	1233900	1706300	1734700	1741700	137750	799410	1490400	1209400	1586500	2091100	1830700	1927200	1565800	1629800	9	6	66	68	68	67	28	42	68	67	67	68	68	67	68	67	781940	755450	416890	546880	1154100	728600	726040	1060600	1246400	705750	847380	949860	1069400	600910	740840	953240	1026400	575800	601500	1005700	1210600	718180	606690	684680	1013600	1930.5	998.31	517700	699990	694840	734090	59394	727720	562070	443820	610300	843140	615950	746520	577550	656590	2626.4	1438.9	716160	1006300	1039900	1007600	78355	71690	928360	765540	976240	1248000	1214700	1180600	988250	973250	5	4	30	31	31	31	15	31	31	30	31	31	31	31	31	30	4	2	36	37	37	36	13	11	37	37	36	37	37	36	37	37	22.5	25.8	20710000000	0	0	68				2976	243;244;245;4096;7521;8325;17505;17995;18951;18952;24662;26154;26155;27441;27442;29604;30115;30116;31586;42132;42584;49117;49118;49611;55364;62644;63566;69965;71287;72884;74200;77791;84821;87110;89744	True;True;True;True;True;True;True;True;True;True;True;True;True;True;True;True;True;True;True;True;True;True;True;True;True;True;True;True;True;True;True;True;True;True;True	255;256;257;4468;8385;9257;19312;19837;20859;20860;27099;28764;28765;30167;30168;32550;33116;33117;34793;46509;47007;54216;54217;54755;54756;61117;70581;71615;78646;80092;81795;83256;87300;95054;97572;100469	851;852;853;854;855;856;857;15773;15774;15775;30845;33602;33603;33604;67476;67477;69057;69058;72294;72295;72296;72297;72298;91547;97209;97210;97211;97212;97213;97214;97215;97216;102816;102817;102818;102819;102820;102821;111261;113233;113234;113235;113236;118767;161322;162978;187222;187223;187224;187225;189232;189233;189234;189235;189236;189237;189238;189239;210583;210584;210585;210586;210587;245629;245630;245631;248791;248792;248793;270701;270702;270703;275049;280594;285662;285663;285664;285665;285666;285667;299606;299607;299608;325799;325800;334391;344662;344663	609;610;611;612;613;11613;11614;22668;24761;24762;24763;49624;49625;50819;53224;53225;53226;53227;67442;71547;71548;71549;71550;75797;75798;75799;75800;82054;83459;83460;83461;83462;87465;118839;120032;137644;137645;137646;137647;139170;139171;139172;139173;139174;154679;154680;154681;154682;154683;179625;179626;179627;181922;181923;198147;201368;205318;209148;209149;209150;219239;219240;219241;238146;238147;244337;251995;251996	609;612;613;11614;22668;24761;49624;50819;53224;53227;67442;71548;71549;75797;75800;82054;83459;83462;87465;118839;120032;137644;137645;139172;154681;179626;181923;198147;201368;205318;209149;219240;238146;244337;251995	4384	1160
Q7TQ95	Q7TQ95	15	15	15	Protein lunapark	Lnp	sp|Q7TQ95|LNP_MOUSE Endoplasmic reticulum junction formation protein lunapark OS=Mus musculus OX=10090 GN=Lnpk PE=1 SV=1	1	15	15	15	14	10	14	10	14	10	36.5	36.5	36.5	47.499	425	425	13.6	1	1		4		1	1	3	2	1	1	3	2	1		10	2	3	2				2	4	0	323.31	By MS/MS	By MS/MS	40.277	258.26	428910	596610	673460	622180	2937.4	394390	484130	365200	531120	837110	636560	651930	566010	600400	227.84	638.13	407470	563520	657070	627890	44909	407050	473250	380540	542530	828870	640670	671650	544480	576010	1	2	29	29	29	29	10	19	29	29	29	29	29	29	29	29	192870	190610	172330	238300	351100	393600	300820	301120	363940	372340	473170	263310	261520	267810	335090	216230	281930	267890	284080	264880	305920	357300	330640	326810	273580	227.84	352.22	226370	317230	363380	363800	26215	390120	261020	190380	274800	465390	332160	314470	273450	312720	0	285.92	181100	246290	293690	264080	18694	16931	212230	190160	267740	363480	308510	357190	271030	263280	1	1	16	16	16	16	7	16	16	16	16	16	16	16	16	16	0	1	13	13	13	13	3	3	13	13	13	13	13	13	13	13	34.4	28.2	9565700000	0	0	29				3985	2037;11123;11124;13134;18133;18464;23729;27040;37858;40329;53798;53799;85470;85471;86144	True;True;True;True;True;True;True;True;True;True;True;True;True;True;True	2219;12308;12309;14533;19985;20330;26078;29742;41735;44515;59425;59426;95734;95735;96501	7963;7964;7965;7966;7967;7968;7969;44961;44962;44963;44964;44965;44966;44967;44968;52157;52158;52159;52160;69569;70534;70535;70536;70537;88091;101344;144403;154451;154452;154453;154454;154455;205218;205219;205220;327989;327990;327991;327992;327993;327994;327995;327996;330760	5744;5745;5746;5747;5748;33032;33033;33034;33035;38282;38283;38284;51227;51920;51921;64949;74643;106367;113828;113829;150750;150751;150752;239692;239693;239694;239695;239696;241650	5746;33032;33034;38284;51227;51921;64949;74643;106367;113828;150751;150752;239692;239696;241650
Q8C129	Q8C129	10	10	10	Leucyl-cystinyl aminopeptidase	Lnpep	sp|Q8C129|LCAP_MOUSE Leucyl-cystinyl aminopeptidase OS=Mus musculus OX=10090 GN=Lnpep PE=1 SV=1	1	10	10	10	7	8	7	8	7	8	10.6	10.6	10.6	117.3	1025	1025	14.3	1	1	5				2		1	1			4	3		14	10						5	2	0	112.35	By MS/MS	By MS/MS	119.63	320.38	298220	442370	490150	419610	2059	239150	339150	241030	379410	567240	460690	461220	378830	401350	181.58	1104.8	283600	417150	477370	425350	28395	249340	331840	250630	387470	561970	462170	473450	364960	385420	1	4	28	28	28	28	9	20	28	28	28	28	28	28	28	28	134770	142480	106260	155740	265540	238040	195680	255840	281610	234310	285620	210510	206190	168910	236190	174040	204880	165110	173950	210250	258480	209360	202210	194800	206540	181.58	496.03	147830	222950	229010	215810	11750	235700	160980	117040	172910	281410	203280	203160	167440	186650	0	608.77	135760	194200	248360	209530	16645	13640	170860	133590	214560	280550	258890	270280	197520	198770	1	2	12	12	12	12	3	12	12	12	12	12	12	12	12	12	0	2	16	16	16	16	6	8	16	16	16	16	16	16	16	16	6.8	9.5	5613100000	0	0	28				4979	21369;29837;29838;42681;52285;58580;58581;71636;86746;95726	True;True;True;True;True;True;True;True;True;True	23528;32804;32805;32806;32807;32808;47113;57690;57691;65084;65085;65086;80471;97171;107111	80309;80310;80311;112124;112125;112126;112127;112128;112129;112130;112131;112132;112133;112134;112135;112136;112137;163303;199175;199176;199177;199178;199179;199180;199181;199182;199183;199184;199185;199186;199187;199188;199189;199190;199191;199192;224906;224907;224908;224909;224910;224911;224912;224913;224914;276426;276427;333101;368426	59200;59201;82670;82671;82672;82673;82674;82675;82676;82677;82678;120266;146520;146521;146522;146523;146524;146525;146526;164825;164826;164827;164828;164829;164830;202356;243322;269561	59200;82672;82675;120266;146525;164825;164827;202356;243322;269561	6833;6834;6835;6836	1;63;79;82
O70263	O70263	1	1	1	E3 ubiquitin-protein ligase LNX	Lnx1	sp|O70263|LNX1_MOUSE E3 ubiquitin-protein ligase LNX OS=Mus musculus OX=10090 GN=Lnx1 PE=1 SV=1	1	1	1	1	1	0	1	0	1	0	2.2	2.2	2.2	80.156	728	728	4				1																					0.0060658	2.3022	By MS/MS		0	0	10368	11627	10827	10684	0	11424	9483.9	6643.5	8290.1	11624	10934	8879.6	9637.7	11373	0	0	9781.1	10978	10776	10972	670.27	11382	9189.1	7016.9	8579.1	11574	10981	9299.9	9272.5	10858	0	0	1	1	1	1	0	1	1	1	1	1	1	1	1	1	0	0	6643.5	10368	0	11424	8879.6	0	0	10827	11624	0	0	8290.1	11627	0	0	9483.9	9637.7	0	0	10684	10934	11373	0	0	0	9781.1	10978	10776	10972	670.27	11382	9189.1	7016.9	8579.1	11574	10981	9299.9	9272.5	10858	0	0	0	0	0	0	0	0	0	0	0	0	0	0	0	0	0	0	1	1	1	1	0	1	1	1	1	1	1	1	1	1	0	0	0	0	0	0	0	0	0	0	0	0	0	0	0	0	2.2	0	96705000	0	0	1				622	13632	TRUE	15057	53882	39616	39616
Q9D920	Q9D920	12	12	12	Loss of heterozygosity 12 chromosomal region 1 protein homolog	Loh12cr1	sp|Q9D920|BORC5_MOUSE BLOC-1-related complex subunit 5 OS=Mus musculus OX=10090 GN=Borcs5 PE=1 SV=1	1	12	12	12	10	11	10	11	10	11	71.8	71.8	71.8	22.12	195	195	8.84		1	2	1	3	3	4	2	8	6	4	6	4												0	319.41	By MS/MS	By MS/MS	51.486	501.09	793610	1081200	1071000	1089200	8789.6	540000	925130	697920	1000500	1275400	1133100	1099900	998100	1029300	1161.8	610.51	751760	1020100	1052100	1098300	82081	577580	903890	710390	1019700	1271300	1141500	1130400	960300	987200	2	1	35	35	35	35	17	26	35	35	35	35	35	35	35	35	402690	398810	295230	394800	601440	536270	498490	590130	661810	480910	613580	516260	540590	484280	540580	502550	538070	422580	460030	575240	596710	513990	536400	480930	548370	961.71	610.51	373340	510680	474790	526350	38342	534560	413880	315480	492100	609420	540100	513870	442830	461030	200.1	0	378420	509460	577270	571960	43739	43018	490010	394910	527610	661890	601450	616520	517470	526170	2	1	17	17	17	17	10	17	17	17	17	17	17	17	17	17	0	0	18	18	18	18	7	9	18	18	18	18	18	18	18	18	70.3	71.8	4856700000	0	0	35				7325	5269;30084;37451;39186;48569;54197;63918;63919;91707;95215;95261;97174	True;True;True;True;True;True;True;True;True;True;True;True	5784;5785;33076;41279;41280;41281;43253;43254;53631;59848;72005;72006;102691;106536;106589;108746	21308;21309;21310;21311;21312;113075;113076;113077;113078;142965;142966;142967;142968;142969;142970;142971;142972;142973;142974;142975;142976;142977;149574;149575;149576;149577;185448;206433;206434;206435;250015;250016;250017;250018;250019;250020;352833;366288;366289;366459;366460;374124;374125;374126	15770;15771;15772;15773;83349;83350;83351;105311;105312;105313;105314;105315;105316;105317;105318;105319;105320;110168;110169;136356;151645;151646;182835;182836;182837;182838;182839;182840;258079;267994;267995;268117;273689;273690;273691	15773;83349;105319;110168;136356;151646;182836;182840;258079;267995;268117;273689	9532;9533;9534;9535;9536	31;121;132;161;170
Q8CGK3	Q8CGK3	55	55	55	Lon protease homolog, mitochondrial	Lonp1	sp|Q8CGK3|LONM_MOUSE Lon protease homolog, mitochondrial OS=Mus musculus OX=10090 GN=Lonp1 PE=1 SV=2	1	55	55	55	46	45	46	45	46	45	47.4	47.4	47.4	105.84	949	949	12.1	7	5	15	9	2	6	10	6	9	11	9	8	19	21		14	12	8	5	1	2	6	8	8	0	323.31	By MS/MS	By MS/MS	1915.8	2103.3	2249700	3316000	4419600	3608200	51548	2360900	2880500	1882800	2987800	5465300	3580600	4181200	3103800	3571500	4795	4825.7	2148500	3134500	4278000	3634100	323310	2429600	2811800	2004500	3057400	5390400	3600400	4297300	2987100	3431000	12	14	140	140	140	140	73	106	140	140	140	140	140	140	140	140	1091100	1101500	791680	1148200	2716000	2344400	1465200	2607600	2697400	1812100	2767900	1662100	1728600	1325700	1587300	1575300	1650100	1305200	1453700	2080900	1963600	1527300	1616900	1583200	1988200	2330.8	2935.1	1091000	1502500	1767900	1579300	133390	2286200	1272700	911540	1358900	2705000	1627600	1543300	1398100	1515100	2464.2	1890.6	1057500	1632000	2510100	2054800	189920	143350	1539100	1093000	1698500	2685400	1972900	2754000	1589000	1915900	7	10	70	70	70	70	36	70	70	70	70	70	70	70	70	70	5	4	70	70	70	70	37	36	70	70	70	70	70	70	70	70	45.8	41.7	87533000000	0	0	148				5215	1385;4080;4081;6714;7702;7703;7704;8031;14318;17349;20034;20469;22761;24584;26146;26147;31587;34598;34599;35230;37229;37760;40323;40501;41681;41682;44265;46323;46995;47169;47170;56556;58477;59231;62249;62766;64051;66756;66757;66758;68060;69528;82034;82035;83257;83598;83599;83707;83708;86895;86896;90662;90751;91171;96769	True;True;True;True;True;True;True;True;True;True;True;True;True;True;True;True;True;True;True;True;True;True;True;True;True;True;True;True;True;True;True;True;True;True;True;True;True;True;True;True;True;True;True;True;True;True;True;True;True;True;True;True;True;True;True	1505;4448;4449;7378;8580;8581;8582;8583;8584;8585;8933;15822;19136;22031;22498;25023;27011;28755;28756;28757;34794;38130;38131;38132;38133;38847;41038;41625;44508;44705;46008;46009;48856;51167;51935;52126;52127;62441;64930;66066;70149;70711;72157;75122;75123;75124;76603;78177;91928;91929;93268;93644;93645;93764;93765;97338;97339;97340;97341;101477;101573;102037;108264	5373;5374;15721;15722;15723;15724;15725;26802;26803;26804;31504;31505;31506;31507;31508;31509;31510;31511;31512;31513;31514;31515;31516;31517;31518;31519;31520;31521;31522;31523;31524;31525;32538;32539;56269;56270;56271;66961;75973;77343;77344;84817;84818;91250;97175;97176;97177;97178;97179;97180;97181;97182;97183;97184;97185;97186;118768;131351;131352;131353;131354;131355;131356;131357;131358;131359;131360;131361;131362;131363;131364;131365;131366;131367;131368;131369;131370;131371;131372;131373;131374;131375;134116;142019;143976;143977;143978;143979;143980;143981;143982;143983;143984;143985;154439;154440;154441;155326;155327;155328;155329;159658;159659;169147;176441;176442;176443;179871;179872;179873;179874;179875;179876;179877;180493;180494;180495;180496;215224;215225;215226;224375;224376;228714;228715;228716;228717;228718;243855;246045;250522;250523;250524;259808;259809;259810;259811;259812;259813;259814;259815;259816;259817;259818;259819;259820;259821;259822;259823;264208;264209;264210;264211;264212;264213;264214;264215;269059;269060;314779;314780;319582;319583;319584;319585;320905;320906;320907;320908;320909;321307;321308;321309;321310;333677;333678;333679;333680;333681;333682;333683;333684;333685;333686;333687;333688;333689;333690;348272;348273;348274;348275;348276;348277;348597;348598;348599;350281;372338;372339;372340	3894;3895;11578;11579;11580;11581;11582;11583;19707;19708;23186;23187;23188;23189;23190;23191;23192;23193;23194;23195;23196;23197;23198;23199;23200;23201;23948;23949;41385;41386;49246;55988;57011;57012;62498;62499;67228;71526;71527;71528;71529;71530;71531;71532;87466;96738;96739;96740;96741;96742;96743;96744;96745;96746;96747;96748;96749;96750;96751;96752;96753;96754;96755;96756;98774;104645;106056;106057;106058;106059;106060;106061;113817;113818;114523;114524;117617;117618;124521;129723;129724;132178;132179;132180;132639;132640;132641;132642;158017;158018;164439;167521;167522;178392;179939;183194;183195;189993;189994;189995;189996;189997;189998;189999;190000;190001;190002;193196;193197;193198;193199;193200;193201;196799;230211;230212;233762;233763;234698;234699;234700;234701;234702;234985;234986;234987;234988;243785;243786;243787;243788;243789;243790;243791;243792;243793;254724;254725;254726;254727;254728;254981;254982;254983;256233;272434;272435;272436	3895;11582;11583;19708;23190;23193;23199;23949;41385;49246;55988;57012;62499;67228;71526;71531;87466;96741;96745;98774;104645;106060;113818;114523;117617;117618;124521;129724;132179;132639;132642;158017;164439;167522;178392;179939;183194;189994;189997;190000;193199;196799;230211;230212;233762;234698;234702;234985;234987;243788;243789;254724;254981;256233;272434	7119;7120;7121;7122;7123	424;483;541;558;644
Q9DBN5	Q9DBN5	3	3	3	Lon protease homolog 2, peroxisomal	Lonp2	sp|Q9DBN5|LONP2_MOUSE Lon protease homolog 2, peroxisomal OS=Mus musculus OX=10090 GN=Lonp2 PE=1 SV=1	1	3	3	3	0	3	0	3	0	3	3.2	3.2	3.2	94.525	852	852	7		1	1													1									0.00026871	4.9602		By MS/MS	0	0	20237	30016	31517	31119	48.911	0	23673	22130	31136	38260	33485	35693	30414	28962	0	0	19222	28275	30763	30979	2253.4	1887.7	23327	21729	31477	38241	33810	36398	29246	27849	0	0	2	2	2	2	1	0	2	2	2	2	2	2	2	2	22130	20237	0	0	35693	0	0	31517	38260	0	0	31136	30016	0	0	23673	30414	0	0	31119	33485	0	0	0	28962	0	0	0	0	0	0	0	0	0	0	0	0	0	0	0	0	0	0	19222	28275	30763	30979	2253.4	1887.7	23327	21729	31477	38241	33810	36398	29246	27849	0	0	0	0	0	0	0	0	0	0	0	0	0	0	0	0	0	0	2	2	2	2	1	0	2	2	2	2	2	2	2	2	0	3.2	94791000	0	0	3				7420	3778;79892;85753	True;True;True	4117;89589;96040	14739;307112;329027	10864;224553;240417	10864;224553;240417
Q3TFD2	Q3TFD2	5	5	5	Lysophosphatidylcholine acyltransferase 1	Lpcat1	sp|Q3TFD2|PCAT1_MOUSE Lysophosphatidylcholine acyltransferase 1 OS=Mus musculus OX=10090 GN=Lpcat1 PE=1 SV=1	1	5	5	5	4	5	4	5	4	5	14.6	14.6	14.6	59.743	534	534	8.27	3	3			1	1				1			2				4								0	69.958	By MS/MS	By MS/MS	0	0	49586	79903	85254	69206	126.92	43645	59446	36194	63953	104010	72030	77781	64769	70055	0	0	47197	75266	82864	70675	3996.2	44740	58014	38429	65177	102550	72634	80168	62293	67236	0	0	12	12	12	12	2	7	12	12	12	12	12	12	12	12	16664	20046	19529	29539	40803	43538	36978	37793	48739	47461	55272	31995	34319	31957	45584	26046	29373	33400	35396	29811	33497	39395	38533	37865	32190	0	0	28074	43006	46246	40651	2172.5	43173	32448	21570	32811	54394	38832	38474	34030	36265	0	0	19123	32260	36618	30024	1823.7	1566.9	25566	16859	32366	48157	33801	41695	28264	30971	0	0	6	6	6	6	1	6	6	6	6	6	6	6	6	6	0	0	6	6	6	6	1	1	6	6	6	6	6	6	6	6	13.1	14.6	3090700000	0	0	12				2435	977;14400;81250;81530;86230	True;True;True;True;True	1068;15912;91080;91388;96595	3690;3691;3692;3693;3694;3695;56514;56515;312218;312219;313143;313144;313145;313146;331118	2650;2651;2652;2653;2654;41564;41565;228282;228283;228975;228976;241892	2651;41565;228283;228975;241892
Q8BYI6	Q8BYI6	1	1	1	Lysophosphatidylcholine acyltransferase 2	Lpcat2	sp|Q8BYI6|PCAT2_MOUSE Lysophosphatidylcholine acyltransferase 2 OS=Mus musculus OX=10090 GN=Lpcat2 PE=1 SV=1	1	1	1	1	0	1	0	1	0	1	4.2	4.2	4.2	60.253	544	544	17																	1								0.0099377	2.0207		By MS/MS	0	0	2552	2641.9	2743.3	2630.4	0	0	2774.9	1434.5	2147.4	2442.4	2373.2	2589.1	2554.5	2321.8	0	0	2408.4	2487.5	2725.2	2625.6	151.1	0	2676.6	1409.4	2216.1	2452.9	2413.7	2641.5	2449.6	2228.4	0	0	1	1	1	1	0	0	1	1	1	1	1	1	1	1	1434.5	2552	0	0	2589.1	0	0	2743.3	2442.4	0	0	2147.4	2641.9	0	0	2774.9	2554.5	0	0	2630.4	2373.2	0	0	0	2321.8	0	0	0	0	0	0	0	0	0	0	0	0	0	0	0	0	0	0	2408.4	2487.5	2725.2	2625.6	151.1	0	2676.6	1409.4	2216.1	2452.9	2413.7	2641.5	2449.6	2228.4	0	0	0	0	0	0	0	0	0	0	0	0	0	0	0	0	0	0	1	1	1	1	0	0	1	1	1	1	1	1	1	1	0	4.2	4120200	0	0	1				4883	72273	TRUE	81148	278649	203912	203912
Q6NVG1	Q6NVG1	5	5	5	Lysophospholipid acyltransferase LPCAT4	Lpcat4	sp|Q6NVG1|LPCT4_MOUSE Lysophospholipid acyltransferase LPCAT4 OS=Mus musculus OX=10090 GN=Lpcat4 PE=1 SV=1	1	5	5	5	3	5	3	5	3	5	13.7	13.7	13.7	57.143	524	524	13.4			1		1	1										2	3	1	1						0	30.416	By MS/MS	By MS/MS	0	0	116270	168720	172950	143450	1231.1	108800	128060	92711	136980	205910	145260	172480	139160	134170	0	0	110340	158960	169140	147100	11856	111080	125070	96836	139280	204300	147070	176170	133690	129130	0	0	9	9	9	9	5	7	9	9	9	9	9	9	9	9	49273	53604	43438	62670	104070	107750	68404	92623	97691	80329	108220	72309	79284	64669	89439	62929	69931	65134	69230	68148	80128	75299	65128	63889	70284	0	0	59313	84438	79112	78385	6664.6	105520	63460	48067	65803	106540	66334	71050	66400	61280	0	0	51029	74523	90026	68718	5191.2	5559.4	61612	48768	73477	97760	80733	105120	67294	67847	0	0	4	4	4	4	4	4	4	4	4	4	4	4	4	4	0	0	5	5	5	5	1	3	5	5	5	5	5	5	5	5	9.9	13.7	702530000	0	0	9				3580	6300;24846;24847;79876;93513	True;True;True;True;True	6923;27303;27304;89572;104669	25230;25231;92256;92257;92258;92259;92260;307066;307067;359858	18552;18553;67987;67988;67989;67990;224520;224521;263272	18553;67988;67990;224520;263272
Q91YX5	Q91YX5	7	7	7	Acyl-CoA:lysophosphatidylglycerol acyltransferase 1	Lpgat1	sp|Q91YX5|LGAT1_MOUSE Acyl-CoA:lysophosphatidylglycerol acyltransferase 1 OS=Mus musculus OX=10090 GN=Lpgat1 PE=1 SV=1	1	7	7	7	5	4	5	4	5	4	15.1	15.1	15.1	43.088	370	370	15.5													1	3	2	2			2						0	18.825	By MS/MS	By MS/MS	0	133.41	108480	158230	159370	155740	579.61	110740	148670	91523	145650	180900	141950	142540	143720	137620	194.36	507.45	102910	149370	155930	158000	11201	113680	144620	95196	148050	179650	144400	147090	137950	131920	0	1	8	8	8	8	4	7	8	8	8	8	8	8	8	8	39540	40660	51983	67822	59870	109870	82667	59530	58104	99839	122790	57996	58233	87658	99994	63962	53700	84709	90020	62073	50569	93671	91383	83250	54370	194.36	507.45	64342	94487	97685	96280	7398.5	108690	82606	56556	89172	121160	92676	85930	86444	79752	0	0	38571	54882	58243	61722	3802.7	4986.2	62009	38640	58878	58488	51724	61157	51507	52172	0	1	4	4	4	4	3	4	4	4	4	4	4	4	4	4	0	0	4	4	4	4	1	3	4	4	4	4	4	4	4	4	11.4	11.1	747130000	0	0	9				6181	24148;24149;30227;44588;46213;94580;94581	True;True;True;True;True;True;True	26527;26528;33235;49279;51043;105835;105836	89688;89689;89690;113632;170614;170615;176026;176027;363837;363838	66129;66130;66131;83746;125557;129423;129424;266197;266198	66129;66131;83746;125557;129424;266197;266198
Q80TR1	Q80TR1	35	35	33	Latrophilin-1	Lphn1	sp|Q80TR1|AGRL1_MOUSE Adhesion G protein-coupled receptor L1 OS=Mus musculus OX=10090 GN=Adgrl1 PE=1 SV=2	1	35	35	33	28	32	28	32	27	30	32.1	32.1	31.7	161.68	1466	1466	12.5	9	4	7	8	3	8	8	4	8	5	5	9	8	8		13	5	4	4	2	3	3	12	13	0	323.31	By MS/MS	By MS/MS	1337.1	1363.1	1574600	2217400	2183600	1970800	17640	760380	1665700	1378300	1825200	2575300	2096700	2264500	1838200	1952100	4348.9	4078.6	1492300	2087700	2142000	1998500	155830	834360	1628400	1390600	1860600	2566600	2111200	2318300	1768800	1875000	7	13	114	115	114	115	54	70	115	114	114	115	115	115	115	115	999800	975600	378460	599010	1568200	756480	696240	1422500	1649400	761110	925880	1276500	1385000	548730	832390	1062400	1195000	603390	643230	1219700	1465200	751100	631440	733480	1218700	1393.7	1698	566850	785590	749640	771160	52906	754560	585730	410800	563400	915600	639840	722330	617340	702160	2955.2	2380.6	925490	1302200	1392300	1227300	102930	79800	1042700	979830	1297200	1651000	1471300	1595900	1151400	1172800	4	6	50	51	50	51	25	50	51	50	50	51	51	51	51	51	3	7	64	64	64	64	29	20	64	64	64	64	64	64	64	64	27.4	29.5	43798000000	0	0	117				4079	3792;5798;8208;12203;18299;20104;27201;28636;28637;28858;30846;30847;31371;31372;31836;37613;40813;45044;53286;53872;59151;60952;62142;62357;62358;63088;69557;70814;73835;73836;73922;77107;81616;81617;90715	True;True;True;True;True;True;True;True;True;True;True;True;True;True;True;True;True;True;True;True;True;True;True;True;True;True;True;True;True;True;True;True;True;True;True	4133;6371;9134;13516;20156;22106;29912;31485;31486;31732;33981;33982;34562;34563;35065;41457;45048;49777;49778;58787;58788;59503;65933;65934;68724;70030;70262;70263;70264;71105;78210;79573;79574;82843;82844;82944;86498;91477;91478;91479;101536	14771;14772;23377;33206;48723;48724;48725;69985;69986;76158;76159;76160;76161;76162;76163;101954;107460;107461;107462;107463;107464;108477;108478;108479;108480;108481;108482;108483;108484;108485;108486;108487;108488;108489;108490;108491;108492;108493;108494;116185;116186;116187;116188;117845;117846;117847;117848;119707;119708;119709;119710;119711;119712;119713;143484;143485;143486;156731;172108;172109;172110;172111;172112;172113;172114;172115;172116;202954;202955;202956;205430;228216;228217;228218;228219;228220;228221;228222;228223;228224;228225;239511;239512;243515;244133;244134;244135;244136;244137;244138;244139;244140;244141;244142;244143;244144;244145;244146;244147;244148;247260;247261;247262;269155;269156;269157;269158;273541;273542;273543;273544;273545;273546;273547;273548;273549;273550;273551;273552;284099;284100;284101;284102;284103;284104;284105;284106;284107;284108;284109;284110;284111;284112;284113;284114;284115;284116;284452;284453;284454;297054;313422;313423;313424;313425;313426;313427;313428;348478;348479;348480;348481;348482	10889;10890;17242;24482;35749;35750;51531;51532;56124;56125;56126;75118;79295;79296;79297;79298;79299;80029;80030;80031;80032;80033;80034;80035;80036;80037;80038;80039;80040;80041;85590;85591;85592;85593;86803;86804;86805;88186;88187;88188;105666;105667;105668;115515;126657;126658;126659;126660;126661;149185;149186;149187;150905;167150;167151;167152;167153;167154;167155;175097;178155;178591;178592;178593;178594;178595;178596;178597;178598;178599;178600;178601;178602;180814;180815;196871;196872;196873;200251;200252;200253;200254;200255;200256;200257;200258;200259;200260;207945;207946;207947;207948;207949;207950;207951;207952;207953;207954;207955;207956;207957;207958;207959;207960;207961;207962;208207;208208;208209;217379;229181;229182;229183;229184;229185;254897;254898	10889;17242;24482;35749;51532;56124;75118;79296;79297;80037;85590;85593;86803;86805;88187;105668;115515;126661;149185;150905;167153;175097;178155;178591;178602;180815;196873;200251;207945;207961;208208;217379;229183;229185;254898	5860;5861;5862;5863;5864;5865	57;78;572;1160;1277;1460
Q8JZZ7	Q8JZZ7	24	21	21	Latrophilin-2	Lphn2	sp|Q8JZZ7|AGRL2_MOUSE Adhesion G protein-coupled receptor L2 OS=Mus musculus OX=10090 GN=Adgrl2 PE=1 SV=3	1	24	21	21	20	19	18	17	18	17	20	18.2	18.2	166.58	1487	1487	11.1	3	6	4	3		1		5	3		1		6			6	4						2	6	0	300.42	By MS/MS	By MS/MS	2165.5	62.371	549950	775230	725560	635180	3351.2	338620	608990	475580	668510	871730	684970	767690	645050	658290	3194	664.73	520880	729500	713330	649980	49447	359530	595050	482760	678110	869170	693620	785740	619900	632340	5	1	40	40	40	40	13	26	40	40	40	40	40	40	40	40	292800	277270	182780	272680	429710	337030	337980	397290	459400	328270	412320	395240	391320	273260	383910	329880	354030	279110	291020	306820	380630	328360	304340	324830	333460	1674.8	664.73	257860	362050	324230	338520	23301	336240	271600	196340	279320	409060	307770	348250	279600	311400	1519.2	0	263020	367440	389100	311460	26147	23290	323440	286420	398790	460110	385850	437480	340300	320940	3	1	20	20	20	20	9	20	20	20	20	20	20	20	20	20	2	0	20	20	20	20	4	6	20	20	20	20	20	20	20	20	17.2	16.6	4489700000	0	0	40				5334	789;2123;4856;4859;12202;20817;29030;30688;30689;33495;33701;40687;40932;53287;56596;59151;60952;62141;69581;73138;73805;73923;81615;90297	True;True;True;True;True;True;True;True;True;True;True;True;True;True;True;False;False;False;True;True;True;True;True;True	852;2312;5325;5328;13515;22871;31922;33810;33811;36878;37105;44915;45182;58789;58790;62487;65933;65934;68724;70029;78234;82083;82806;82945;91476;101084	2950;8262;8263;8264;8265;19558;19559;19565;48722;78363;78364;78365;78366;78367;109239;109240;115693;115694;115695;115696;115697;126169;126170;126171;126881;126882;126883;156236;156237;156238;157215;157216;202957;202958;215401;215402;215403;215404;228216;228217;228218;228219;228220;228221;228222;228223;228224;228225;239511;239512;243514;269217;269218;281608;283977;283978;283979;284455;313419;313420;313421;346719;346720	2147;5957;5958;14492;14493;14499;35748;57788;57789;57790;57791;57792;80620;85230;85231;85232;92897;92898;92899;93444;93445;115163;115164;115869;115870;149188;149189;158143;158144;167150;167151;167152;167153;167154;167155;175097;178154;196922;196923;206077;207852;207853;207854;208210;229179;229180;253546;253547	2147;5958;14493;14499;35748;57788;80620;85231;85232;92897;93444;115164;115869;149189;158144;167153;175097;178154;196923;206077;207852;208210;229180;253547	7253;7254;7255	58;570;1290
Q80TS3	Q80TS3	28	27	26	Latrophilin-3	Lphn3	sp|Q80TS3|AGRL3_MOUSE Adhesion G protein-coupled receptor L3 OS=Mus musculus OX=10090 GN=Adgrl3 PE=1 SV=3	1	28	27	26	18	24	18	23	17	23	20.4	19.9	19.4	171.08	1537	1537	14.2	1	4	3	1	1		4	2	4		4	5	7	3	2				2	6	8	2	4	6	0	323.31	By MS/MS	By MS/MS	1525.2	553.49	854600	1205500	1134600	1050400	10013	554510	926450	735530	985040	1439500	1094700	1235600	1025800	1047700	3476.1	1097.3	809380	1135300	1115200	1069900	81145	585170	904420	750090	1003800	1432400	1106000	1265100	985910	1006600	7	2	54	54	54	53	26	30	54	54	54	54	54	54	53	53	420810	406640	314720	447950	710930	551900	524690	598960	790040	535610	649410	551550	579030	433490	626520	468630	548930	457820	476920	486280	655410	564080	439260	528630	519060	2187.3	659.23	423530	591220	529320	578890	43222	552330	445170	335360	442000	645060	447790	542000	457280	506400	1288.8	438.06	385850	544080	585880	490970	37924	32839	459240	414730	561820	787340	658250	723070	528640	500200	3	1	22	22	22	22	14	22	22	22	22	22	22	22	22	22	4	1	32	32	32	31	12	8	32	32	32	32	32	32	31	31	13.4	18.1	14757000000	0	0	55				4082	1237;6989;12206;12207;12818;15303;20127;20818;21336;28268;33750;38052;40819;43083;45031;51543;60952;62141;69582;69749;73938;81618;81688;82791;84564;88677;94111;97448	True;True;True;True;True;True;True;True;True;True;True;True;True;True;True;True;False;True;True;True;True;True;True;True;True;True;True;True	1341;7701;13519;13520;13521;14188;16884;22130;22872;23495;31083;37157;41943;45055;47552;49764;56892;68724;70029;78235;78415;82961;91480;91481;91558;92747;94765;94766;99288;105327;109041	4653;4654;4655;28417;28418;28419;48730;48731;48732;48733;48734;51063;59362;76225;76226;76227;78368;78369;78370;80183;80184;80185;80186;80187;80188;106037;126996;145070;145071;145072;156743;156744;164823;172074;172075;172076;196481;196482;196483;239511;239512;243514;269219;269220;269221;269222;270002;284512;313429;313430;313431;313432;313433;313434;313435;313436;313643;313644;313645;317399;317400;324899;324900;324901;324902;340268;340269;362244;362245;375093;375094	3328;3329;20935;20936;35754;35755;35756;35757;35758;37505;43619;56172;57793;57794;57795;59111;59112;59113;59114;59115;78273;93537;106853;106854;115525;121358;126635;126636;144492;144493;175097;178154;196924;196925;197636;208253;229186;229187;229188;229189;229190;229191;229192;229349;229350;229351;232140;237503;237504;237505;237506;248797;248798;265017;265018;274376	3328;20936;35755;35756;37505;43619;56172;57794;59111;78273;93537;106853;115525;121358;126635;144493;175097;178154;196925;197636;208253;229192;229351;232140;237505;248797;265018;274376	5868;5869;5870;5871	120;141;736;896
Q91ZP3	Q91ZP3	2	2	2	Phosphatidate phosphatase LPIN1	Lpin1	sp|Q91ZP3|LPIN1_MOUSE Phosphatidate phosphatase LPIN1 OS=Mus musculus OX=10090 GN=Lpin1 PE=1 SV=1	1	2	2	2	1	2	1	2	1	2	5.6	5.6	5.6	102	924	924	8.67			2																	1					0	84.341	By MS/MS	By MS/MS	0	0	18474	23580	25635	23308	126.67	14301	19736	13008	21504	26397	22472	22143	19067	19851	0	0	17508	22252	25145	23590	1602.2	14278	19285	13489	21829	26241	22653	22735	18358	19054	0	0	4	4	4	4	1	2	4	4	4	4	4	4	4	4	5496.6	6988.1	7511.5	11486	8579	14301	13564	9740.6	9906	15895	16491	8833.5	9293	12670	14287	8468.7	7735	11268	11332	8985.4	8660.9	14323	13811	12582	7269.9	0	0	10885	13505	15594	14605	1167.5	14278	11029	8077.5	12871	16368	13890	13954	10917	12069	0	0	6623.1	8746.7	9550.9	8985.8	434.73	0	8255	5411.4	8957.8	9872.7	8762.8	8781.1	7440.4	6984.8	0	0	2	2	2	2	1	2	2	2	2	2	2	2	2	2	0	0	2	2	2	2	0	0	2	2	2	2	2	2	2	2	2.8	5.6	76013000	0	0	4				6202	33691;71865	True;True	37095;80725	126846;126847;277308	93418;93419;93420;202965	93419;202965
Q99PI5	Q99PI5	9	9	8	Phosphatidate phosphatase LPIN2	Lpin2	sp|Q99PI5|LPIN2_MOUSE Phosphatidate phosphatase LPIN2 OS=Mus musculus OX=10090 GN=Lpin2 PE=1 SV=2	1	9	9	8	7	8	7	8	6	7	12.3	12.3	11.4	99.611	893	893	11.7		2	1	5	1		2	1					2		1	5	3					2	2		0	64.681	By MS/MS	By MS/MS	441.47	58.363	284760	374870	384520	362070	1231.3	204280	315210	253880	323380	424870	370710	359470	325040	347570	644.19	223.74	269770	353560	377560	366560	23317	213670	307100	257660	330340	424080	373320	370160	312760	333170	1	1	19	19	19	19	6	12	19	19	19	19	19	19	19	19	134770	117420	119110	167350	180860	203960	178610	179150	190720	205370	234150	153350	162270	170030	212590	150310	162720	164900	162320	155710	182660	206360	188050	190270	157300	0	223.74	158260	200850	202610	210800	12993	204050	160720	126410	173360	232470	189430	185320	156240	182110	644.19	0	111510	152710	174950	155760	10324	9618.1	146380	131250	156970	191610	183890	184840	156520	151060	0	1	10	10	10	10	3	10	10	10	10	10	10	10	10	10	1	0	9	9	9	9	3	2	9	9	9	9	9	9	9	9	9.1	9.5	2018500000	0	0	19				6592	5872;24258;25416;55177;72648;78076;78077;83479;89832	True;True;True;True;True;True;True;True;True	6450;26650;27929;60918;81549;87608;87609;93517;100574	23589;23590;23591;90081;90082;94215;209838;209839;279933;300643;300644;300645;300646;300647;300648;300649;300650;320489;320490;320491;320492;320493;320494;320495;345115;345116;345117	17391;17392;66403;66404;69445;154165;154166;204828;219978;219979;219980;219981;219982;219983;234413;234414;252347;252348;252349	17392;66404;69445;154166;204828;219980;219981;234413;252349
P11152	P11152	1	1	1	Lipoprotein lipase	Lpl	sp|P11152|LIPL_MOUSE Lipoprotein lipase OS=Mus musculus OX=10090 GN=Lpl PE=1 SV=3	1	1	1	1	0	1	0	1	0	1	4	4	4	53.109	474	474	3			1																						0.00065096	4.0173		By MS/MS	0	0	5762.5	6411.9	5739.8	5711.4	61.78	0	5230.7	3521.8	6047.9	7202.1	5489	6756.9	5600.8	5795.2	0	0	5433.2	6028.8	5732.1	5741.3	487.32	331.08	5124.6	3485.5	6096.5	7178.4	5595.6	6903.2	5375.3	5566.6	0	0	1	1	1	1	1	0	1	1	1	1	1	1	1	1	3521.8	5762.5	0	0	6756.9	0	0	5739.8	7202.1	0	0	6047.9	6411.9	0	0	5230.7	5600.8	0	0	5711.4	5489	0	0	0	5795.2	0	0	0	0	0	0	0	0	0	0	0	0	0	0	0	0	0	0	5433.2	6028.8	5732.1	5741.3	487.32	331.08	5124.6	3485.5	6096.5	7178.4	5595.6	6903.2	5375.3	5566.6	0	0	0	0	0	0	0	0	0	0	0	0	0	0	0	0	0	0	1	1	1	1	1	0	1	1	1	1	1	1	1	1	0	4	31977000	0	0	1				940	39991	TRUE	44144	153042	112817	112817
Q8BFW7	Q8BFW7	16	16	15	Lipoma-preferred partner homolog	Lpp	sp|Q8BFW7|LPP_MOUSE Lipoma-preferred partner homolog OS=Mus musculus OX=10090 GN=Lpp PE=1 SV=1	1	16	16	15	11	12	11	12	11	12	39.2	39.2	35.7	65.89	613	613	10.1	7	2		10	10		4	5	2	2	7		2	5							2	1	2	9	0	251.59	By MS/MS	By MS/MS	1418.6	631.46	1091800	1396100	1295900	1299900	6212.5	603080	1091500	911980	1262200	1383800	1274100	1218300	1128600	1240500	3984.8	1278.9	1032100	1315700	1280900	1316300	92921	650170	1069000	916790	1277200	1386000	1287500	1255900	1085800	1188100	7	4	51	51	51	51	24	35	51	51	51	51	51	51	51	51	486400	545930	425580	545910	678450	601500	539810	687840	706910	608080	676920	709500	626490	552700	769650	570260	620330	521190	508250	652380	723240	647480	550890	590840	649620	1337	758.6	515530	725440	603130	666940	44515	605860	508680	442290	560600	675750	557820	560030	488610	565290	2647.8	520.35	516580	590240	677800	649400	48406	44316	560280	474500	716590	710250	729710	695850	597140	622810	3	2	26	26	26	26	13	26	26	26	26	26	26	26	26	26	4	2	25	25	25	25	11	9	25	25	25	25	25	25	25	25	28.7	31.8	13861000000	0	0	51				4328	10821;10896;11285;12535;31026;40216;41360;44429;45749;59808;60803;71966;74608;75816;75817;97903	True;True;True;True;True;True;True;True;True;True;True;True;True;True;True;True	11972;11973;12058;12059;12488;13871;13872;34181;44389;45658;49078;50545;66957;66958;66959;68495;80829;80830;85024;85025;109534	43812;43813;43814;44235;44236;44237;45482;45483;45484;45485;45486;45487;45488;45489;49818;49819;49820;49821;49822;49823;49824;49825;49826;116701;116702;153970;153971;158626;170001;174436;174437;232137;232138;232139;232140;232141;232142;232143;232144;232145;232146;232147;232148;232149;232150;232151;238548;238549;238550;238551;238552;238553;277720;277721;277722;277723;292233;292234;292235;292236;292237;292238;292239;292240;292241;376681;376682;376683;376684;376685	32100;32101;32510;32511;33424;33425;33426;33427;33428;33429;33430;36572;36573;36574;36575;36576;85994;113497;113498;116868;125115;128285;169895;169896;169897;169898;169899;169900;169901;169902;169903;169904;169905;169906;174401;174402;203248;203249;203250;203251;213908;213909;213910;213911;213912;213913;213914;213915;275555;275556;275557	32100;32511;33430;36576;85994;113497;116868;125115;128285;169904;174401;203250;213908;213910;275555	6193;6194;6195;6196;6197;6198	236;401;405;485;505;545
Q8VCY8	Q8VCY8	3	3	3	Lipid phosphate phosphatase-related protein type 2	Lppr2	sp|Q8VCY8|PLPR2_MOUSE Phospholipid phosphatase-related protein type 2 OS=Mus musculus OX=10090 GN=Plppr2 PE=1 SV=1	1	3	3	3	2	3	2	3	2	3	13.1	13.1	13.1	36.935	343	343	6.57			1	2			1		2	1															0	59.809	By MS/MS	By MS/MS	312.44	63.966	115990	154150	145390	132210	722.89	34491	142750	114850	139810	168560	162800	164260	155530	141290	743.78	230.55	109750	145010	143320	134040	10820	41185	138890	113510	143200	169360	164450	167680	149430	135710	2	1	6	6	6	6	3	3	6	6	6	6	6	6	6	6	92699	87921	22151	28066	132400	34245	31858	113870	129110	31527	39454	111300	118870	28507	35285	114440	126530	28313	29002	99184	126300	33024	36503	35212	106080	0	230.55	26507	33326	31268	33849	2861.9	34232	27610	23249	29290	39307	36538	33052	27959	33684	743.78	0	83243	111680	112050	100190	7958.5	6953.4	111280	90263	113910	130060	127920	134630	121470	102030	0	1	2	2	2	2	2	2	2	2	2	2	2	2	2	2	2	0	4	4	4	4	1	1	4	4	4	4	4	4	4	4	11.1	13.1	353560000	0	0	6				5837	26587;55552;55553	True;True;True	29251;61324;61325;61326	99070;99071;99072;211193;211194;211195;211196	72923;72924;155151;155152;155153;155154	72924;155153;155154	7736	310
Q7TPB0	Q7TPB0	18	18	18	Lipid phosphate phosphatase-related protein type 3	Lppr3	sp|Q7TPB0|PLPR3_MOUSE Phospholipid phosphatase-related protein type 3 OS=Mus musculus OX=10090 GN=Plppr3 PE=1 SV=1	1	18	18	18	13	16	13	16	13	16	26.4	26.4	26.4	76.692	716	716	10.7	10	8	3	4	4	1			1	3			3	4		6	1	1	3	1	1	3	2	6	0	323.31	By MS/MS	By MS/MS	728.87	971.46	1045700	1276200	1374500	1290300	7847.5	697230	1116800	849650	1033900	1596300	1382100	1423400	1253600	1280700	3355.7	2616.8	990000	1204400	1351500	1301900	92880	731340	1084700	867290	1068400	1591700	1389100	1459000	1205500	1229100	3	8	42	42	42	42	13	25	42	42	42	42	42	42	42	42	428850	410490	420800	635190	755340	695910	668020	693170	737610	681320	858700	490040	552900	543820	723330	533690	595080	583070	658560	587950	708760	702380	673300	721360	559310	2024	1439.4	599400	683410	677220	717510	50387	696550	566550	446310	559760	852420	679900	693100	632460	690300	1331.7	1177.4	390600	521030	674300	584400	42493	34789	518130	420980	508660	739310	709160	765920	573050	538820	1	4	17	17	17	17	6	17	17	17	17	17	17	17	17	17	2	4	25	25	25	25	7	8	25	25	25	25	25	25	25	25	21.1	26.3	12488000000	0	0	42				3965	536;5477;9148;18925;20044;22752;22753;28403;28713;52939;66845;68653;68654;70993;78517;80526;80527;92895	True;True;True;True;True;True;True;True;True;True;True;True;True;True;True;True;True;True	582;6010;10146;20830;22043;25014;25015;31225;31574;58396;58397;75215;77245;77246;79767;88084;88085;90284;90285;103994	2014;2015;2016;22061;22062;36789;36790;36791;36792;72215;76004;76005;76006;84800;84801;84802;84803;84804;84805;84806;84807;106505;106506;107765;201570;201571;201572;201573;260135;266256;266257;266258;266259;266260;266261;266262;274051;302169;302170;302171;302172;302173;302174;302175;302176;302177;302178;302179;302180;302181;302182;309495;309496;309497;309498;309499;309500;309501;309502;357189;357190;357191;357192;357193;357194	1444;1445;16326;16327;27060;27061;53166;56012;56013;62486;62487;62488;62489;78601;78602;79533;148223;148224;148225;190249;194723;194724;194725;194726;194727;200635;221070;221071;221072;221073;221074;221075;221076;221077;226258;226259;226260;226261;226262;261266;261267;261268	1444;16326;27061;53166;56013;62486;62489;78602;79533;148225;190249;194725;194727;200635;221075;226260;226262;261266	5714;5715	549;637
Q7TME0	Q7TME0	41	41	41	Lipid phosphate phosphatase-related protein type 4	Lppr4	sp|Q7TME0|PLPR4_MOUSE 2-lysophosphatidate phosphatase PLPPR4 OS=Mus musculus OX=10090 GN=Plppr4 PE=1 SV=2	1	41	41	41	30	33	30	33	30	33	49.7	49.7	49.7	83.289	766	766	9.45	10	10	11	37	16	5	13	3	9	6	6	14	11	23	1	2	2			3	2	3	6	11	0	323.31	By MS/MS	By MS/MS	1181.2	2826.2	3053100	3568300	3297400	3403000	30147	1327400	3341800	3058100	3139800	3675900	3518100	3717500	3586700	3386100	7325.5	5392.1	2881600	3362900	3276700	3435400	261210	1479900	3247300	3020400	3215900	3718300	3567200	3799900	3442300	3249100	8	11	144	145	145	145	55	92	145	145	145	145	145	145	145	145	1936200	1547400	1122000	1505600	2242300	1319000	1475100	1956100	2173800	1341400	1502100	1894900	1909600	1245000	1658700	1864200	2211100	1477600	1375700	1779600	2249600	1623400	1268500	1500100	1886000	4834.3	3632.1	1417500	1566400	1349200	1651300	111300	1343700	1430500	1147900	1275600	1514600	1293100	1516100	1319000	1436800	2491.2	1760	1464100	1796500	1927500	1784200	149910	136160	1816800	1872500	1940400	2203700	2274100	2283800	2123300	1812300	4	8	60	60	60	60	23	60	60	60	60	60	60	60	60	60	4	3	84	85	85	85	32	32	85	85	85	85	85	85	85	85	41.1	43.2	53310000000	0	0	146				3922	368;3987;5484;7221;7439;7440;13159;15944;22126;27688;38608;38609;38610;39216;44470;60474;61097;61219;61783;61940;66972;66973;66974;67732;67733;68533;68534;69100;75551;76810;77300;77651;84343;88083;89332;92659;92660;93240;94593;94711;96540	True;True;True;True;True;True;True;True;True;True;True;True;True;True;True;True;True;True;True;True;True;True;True;True;True;True;True;True;True;True;True;True;True;True;True;True;True;True;True;True;True	397;4351;6017;8060;8299;8300;14558;17623;24341;24342;30430;42611;42612;42613;42614;42615;43288;43289;49140;49141;49142;67973;67974;68919;69046;69047;69645;69813;75359;75360;75361;76250;76251;77116;77117;77720;84735;86123;86772;87152;87153;94476;98622;100016;103731;103732;104374;105854;105979;108015	1418;15441;15442;22078;29821;29822;29823;29824;29825;29826;29827;29828;29829;30547;30548;30549;30550;30551;30552;52219;61850;82641;82642;82643;82644;82645;103672;103673;147437;147438;147439;147440;147441;147442;147443;147444;147445;147446;147447;147448;147449;147450;147451;149707;149708;149709;149710;170213;170214;170215;170216;170217;170218;170219;170220;170221;170222;170223;170224;170225;170226;170227;170228;170229;170230;236359;236360;236361;236362;236363;240130;240490;240491;240492;240493;240494;240495;240496;240497;240498;240499;240500;240501;240502;240503;240504;240505;240506;240507;240508;240509;240510;240511;240512;240513;240514;240515;240516;240517;240518;240519;240520;240521;240522;240523;240524;240525;240526;240527;240528;240529;240530;240531;240532;240533;240534;240535;240536;240537;240538;240539;240540;240541;240542;240543;240544;240545;242153;242762;242763;242764;242765;242766;260612;260613;260614;260615;260616;260617;260618;260619;260620;260621;263221;263222;263223;265890;265891;265892;265893;265894;265895;265896;265897;267745;267746;267747;291053;295869;297968;297969;297970;297971;299174;299175;299176;323816;323817;323818;323819;323820;323821;323822;323823;323824;338018;343017;343018;356401;356402;356403;356404;356405;356406;356407;356408;356409;356410;356411;358621;358622;358623;363890;364295;371450;371451;371452;371453;371454;371455;371456;371457;371458;371459	1008;11369;16341;21938;21939;21940;21941;22456;22457;22458;22459;22460;38332;45424;60924;60925;60926;60927;60928;76422;76423;108611;108612;108613;108614;108615;108616;108617;108618;108619;108620;108621;110257;110258;110259;110260;125256;125257;125258;125259;125260;125261;125262;125263;125264;125265;125266;172834;172835;172836;172837;175537;175795;175796;175797;175798;175799;175800;175801;175802;175803;175804;175805;175806;175807;175808;175809;175810;175811;175812;175813;175814;175815;175816;175817;175818;175819;175820;175821;175822;175823;175824;175825;175826;175827;175828;175829;175830;175831;175832;175833;175834;175835;175836;175837;175838;175839;175840;177040;177536;177537;190587;190588;190589;190590;192489;192490;192491;194462;194463;194464;194465;194466;195791;195792;213063;216527;218037;218038;218039;218925;218926;218927;236741;236742;236743;236744;236745;236746;247086;250802;250803;260686;260687;260688;260689;260690;260691;262296;266231;266513;271787;271788;271789;271790;271791	1008;11369;16341;21938;22456;22459;38332;45424;60925;76423;108613;108618;108621;110260;125266;172835;175537;175825;177040;177536;190587;190588;190590;192489;192490;194463;194465;195791;213063;216527;218038;218926;236745;247086;250802;260687;260691;262296;266231;266513;271789	5657;5658;5659;5660;5661;5662;5663;5664	406;411;440;461;466;518;579;584
Q99N69	Q99N69	3	3	3	Leupaxin	Lpxn	sp|Q99N69|LPXN_MOUSE Leupaxin OS=Mus musculus OX=10090 GN=Lpxn PE=1 SV=2	1	3	3	3	3	2	3	2	3	2	8	8	8	43.478	386	386	11.2									1	1	1	1		1											0.00014083	7.0657	By MS/MS	By MS/MS	0	267.33	56221	69542	56151	57062	201.53	36139	48020	43852	61368	66506	60252	53636	54543	54343	0	387.82	53008	65480	56049	58513	4013.7	37710	47230	44379	61848	66453	60976	55427	52452	52053	0	1	4	4	4	4	2	2	4	4	4	4	4	4	4	4	16425	21634	27427	34587	19802	36139	33834	19318	18552	36833	47954	22488	20616	38881	48926	15227	20238	32793	34304	18107	20805	38955	39448	34859	19484	0	387.82	32639	46098	36625	40288	2635.4	36461	32144	28491	39318	47617	39828	35148	33013	33383	0	0	20369	19382	19424	18224	1378.3	1249.2	15086	15887	22529	18835	21148	20279	19439	18671	0	1	2	2	2	2	1	2	2	2	2	2	2	2	2	2	0	0	2	2	2	2	1	0	2	2	2	2	2	2	2	2	8	5.4	652150000	0	0	4				6562	41528;74122;92919	True;True;True	45843;83167;104019	159209;285401;285402;357311;357312	117285;208971;208972;261345	117285;208972;261345
Q9ESE1	Q9ESE1	13	10	10	Lipopolysaccharide-responsive and beige-like anchor protein	Lrba	sp|Q9ESE1|LRBA_MOUSE Lipopolysaccharide-responsive and beige-like anchor protein OS=Mus musculus OX=10090 GN=Lrba PE=1 SV=1	1	13	10	10	11	11	8	8	8	8	5.4	4.6	4.6	317.06	2856	2856	13.2	4			3			1					1	4	1		1	4	5	2			1		2	0	161.07	By MS/MS	By MS/MS	27.628	165.45	292800	412880	468280	378490	3338.7	141860	308230	263550	363570	624550	493750	550810	409010	398320	205.14	463.03	278280	388880	456580	382920	31875	156630	302400	269040	372880	619710	494280	560350	393970	383930	1	2	18	18	18	18	9	12	18	18	18	18	18	18	18	18	198370	198970	65184	93834	436240	141400	114570	335650	463110	132620	161440	261980	285760	101590	127120	208800	304840	99425	104170	250170	376920	128330	116830	112730	285590	0	254.7	88962	120230	130000	131090	10055	140230	96978	71270	103820	159370	117720	118740	100200	108030	205.14	208.34	189320	268640	326570	251830	21820	16394	205420	197770	269060	460340	376560	441600	293770	275900	0	1	10	10	10	10	6	10	10	10	10	10	10	10	10	10	1	1	8	8	8	8	3	2	8	8	8	8	8	8	8	8	5	4.8	5327500000	0	0	18				7641	9134;19428;35434;37191;48099;48100;63337;67709;75084;81447;81448;83124;87333	True;False;True;True;False;False;True;True;True;True;True;True;True	10135;21376;39084;40998;53132;53133;71376;76225;84215;91301;91302;93120;97826	36743;36744;36745;36746;36747;36748;73954;73955;73956;73957;73958;134891;141777;141778;141779;141780;183960;183961;183962;183963;183964;248060;248061;248062;248063;248064;263131;263132;289067;289068;289069;289070;289071;312912;312913;319057;335361;335362;335363	27030;27031;27032;54502;54503;54504;99333;104466;104467;104468;135199;135200;135201;135202;181367;181368;192426;192427;211632;211633;228808;228809;233378;245049;245050	27030;54503;99333;104468;135200;135201;181367;192427;211633;228808;228809;233378;245050
P62046	P62046	4	4	4	Leucine-rich repeat and calponin homology domain-containing protein 1	Lrch1	sp|P62046|LRCH1_MOUSE Leucine-rich repeat and calponin homology domain-containing protein 1 OS=Mus musculus OX=10090 GN=Lrch1 PE=1 SV=2	1	4	4	4	4	2	4	2	4	2	7.1	7.1	7.1	79.075	709	709	19.8					1												1				2		2	2	0	35.369	By MS/MS	By MS/MS	0	0	62277	86070	79399	76408	108.43	60010	65290	45566	70027	99443	80114	75891	64059	81301	0	0	58931	81145	78167	78162	4510.5	60986	63702	47824	71399	98539	80407	78759	61748	77810	0	0	5	5	5	5	1	4	5	5	5	5	5	5	5	5	17753	19050	27812	43227	23496	59828	52395	25495	28445	53903	70997	24156	25070	45871	61000	21180	21869	44110	42190	25343	24093	51065	56021	58795	22507	0	0	40888	57536	53118	52887	2737.3	59188	42974	30438	46956	70148	56029	54556	40718	56232	0	0	18042	23609	25049	25274	1773.2	1797.4	20728	17386	24443	28391	24378	24203	21030	21578	0	0	3	3	3	3	1	3	3	3	3	3	3	3	3	3	0	0	2	2	2	2	0	1	2	2	2	2	2	2	2	2	7.1	4.4	550470000	0	0	6				1795	17110;63744;85795;91423	True;True;True;True	18876;71817;96088;102312	66096;66097;249438;329255;329256;329257;329258;351441	48617;48618;182394;240570;240571;257122	48617;182394;240570;257122
Q3UMG5	Q3UMG5	5	5	5	Leucine-rich repeat and calponin homology domain-containing protein 2	Lrch2	sp|Q3UMG5|LRCH2_MOUSE Leucine-rich repeat and calponin homology domain-containing protein 2 OS=Mus musculus OX=10090 GN=Lrch2 PE=2 SV=2	1	5	5	5	3	3	3	3	3	3	10.7	10.7	10.7	84.988	773	773	15.3	1													2					1	1				1	0	25.948	By MS/MS	By MS/MS	0	0	35024	33038	35064	34070	102.7	24435	32660	29803	36105	40620	36007	35915	36009	29295	0	0	33022	31210	34986	34473	1918.1	25068	31899	30039	36580	40774	36579	36689	34571	28167	0	0	6	6	6	6	1	3	6	6	6	6	6	6	6	6	6673.7	5404	23130	29620	6485.1	24435	29430	5129	8002.1	29935	32618	6082.6	6858	30022	26180	5729.4	5996.8	26930	30012	7010.5	7888.6	27060	28118	23247	6048.1	0	0	27930	24751	29848	27489	1512.7	24796	26305	23579	30339	32733	28698	30012	28784	22366	0	0	5091.8	6458.8	5137.8	6983.8	405.39	271.9	5593.6	6460.2	6241.6	8040.8	7881.7	6677.4	5786.4	5801.1	0	0	3	3	3	3	0	3	3	3	3	3	3	3	3	3	0	0	3	3	3	3	1	0	3	3	3	3	3	3	3	3	7.2	4.5	144160000	0	0	6				2664	30368;51626;55771;58372;58373	True;True;True;True;True	33389;56985;61559;64766;64767	114180;196853;211974;223741;223742;223743	84149;144767;155692;164017;164018;164019	84149;144767;155692;164018;164019	4097	647
Q8BVU0	Q8BVU0	6	6	6	Leucine-rich repeat and calponin homology domain-containing protein 3	Lrch3	sp|Q8BVU0|LRCH3_MOUSE DISP complex protein LRCH3 OS=Mus musculus OX=10090 GN=Lrch3 PE=1 SV=3	1	6	6	6	5	2	5	2	5	2	12.1	12.1	12.1	86.34	778	778	19								1						1			2	1				1	2	2	0	101.43	By MS/MS	By MS/MS	0	120.21	80208	118800	104340	97348	504.74	60043	89279	58571	90825	109300	97031	90677	87207	94250	0	290.68	75925	111830	102640	99794	6503.3	62662	86948	60308	92518	108830	97977	93725	83874	90242	0	2	7	7	7	7	2	7	7	7	7	7	7	7	7	7	27511	30992	31060	49216	37416	59544	53261	39421	33967	64922	75332	37136	43460	53689	75338	38023	38048	51256	49159	37280	36170	60068	60862	58534	35716	0	290.68	46599	70979	63815	62195	3901.9	59493	49977	33586	54763	74400	61121	55486	47375	56000	0	0	29326	40849	38822	37599	2601.4	3169.2	36971	26722	37755	34431	36857	38239	36499	34243	0	2	5	5	5	5	2	5	5	5	5	5	5	5	5	5	0	0	2	2	2	2	0	2	2	2	2	2	2	2	2	2	8.4	4.9	498150000	0	0	8				4802	8934;21678;22199;26812;51653;94956	True;True;True;True;True;True	9914;23864;24418;29497;57013;106258	35980;81289;81290;81291;82891;82892;82893;100314;196938;365212	26472;59927;59928;61114;61115;73901;144829;267198	26472;59927;61115;73901;144829;267198
Q921G6	Q921G6	1	1	1	Leucine-rich repeat and calponin homology domain-containing protein 4	Lrch4	sp|Q921G6|LRCH4_MOUSE Leucine-rich repeat and calponin homology domain-containing protein 4 OS=Mus musculus OX=10090 GN=Lrch4 PE=1 SV=1	1	1	1	1	0	1	0	1	0	1	3.1	3.1	3.1	73.162	680	680	17																	1								0.00027529	5.916		By MS/MS	0	0	17465	13586	9565.1	9845.2	0	0	11373	12100	14315	7855.8	11366	8322.6	10210	8410.5	0	0	16368	12747	10035	10059	764.83	805.03	11171	11560	14321	8154.7	11573	8537	9820.3	8056.2	0	0	1	1	1	1	0	0	1	1	1	1	1	1	1	1	12100	17465	0	0	8322.6	0	0	9565.1	7855.8	0	0	14315	13586	0	0	11373	10210	0	0	9845.2	11366	0	0	0	8410.5	0	0	0	0	0	0	0	0	0	0	0	0	0	0	0	0	0	0	16368	12747	10035	10059	764.83	805.03	11171	11560	14321	8154.7	11573	8537	9820.3	8056.2	0	0	0	0	0	0	0	0	0	0	0	0	0	0	0	0	0	0	1	1	1	1	0	0	1	1	1	1	1	1	1	1	0	3.1	58833000	0	0	1				6243	80386	TRUE	90134	308996	225899	225899
Q2WF71	Q2WF71	8	7	7	Leucine-rich repeat and fibronectin type III domain-containing protein 1	Lrfn1	sp|Q2WF71|LRFN1_MOUSE Leucine-rich repeat and fibronectin type III domain-containing protein 1 OS=Mus musculus OX=10090 GN=Lrfn1 PE=1 SV=1	1	8	7	7	8	5	7	5	7	5	17	14.5	14.5	81.944	766	766	10.9	2	2	2				1	5	3								1	1		6	1				0	323.31	By MS/MS	By MS/MS	259.27	0	187030	242380	203310	202710	1097.3	96287	207350	162620	192790	234340	201270	230150	216020	204190	504.32	0	176560	228090	201920	206850	14407	103320	201310	162650	196960	235670	204910	235170	207160	196020	2	0	16	16	16	16	7	11	16	16	16	16	16	16	16	16	95921	87940	66697	99085	128150	95870	101990	107030	115610	96282	118730	106170	117550	86628	124830	112380	121470	94966	94548	91296	118900	111410	82363	106270	97924	267.22	0	93401	117730	96278	114120	7052.9	96969	92155	69708	88241	118470	84339	105320	90582	101750	237.1	0	83159	110360	105640	92727	7353.7	6349.9	109160	92943	108710	117200	120570	129850	116580	94272	1	0	8	8	8	8	4	8	8	8	8	8	8	8	8	8	1	0	8	8	8	8	3	3	8	8	8	8	8	8	8	8	17	12.5	6002800000	0	0	16				2397	6865;10169;46774;56248;70574;76106;79792;95882	True;True;True;True;True;True;True;False	7551;11256;51688;62097;79305;85335;89477;107287	27800;27801;27802;27803;27804;27805;27806;27807;40828;40829;40830;179006;213964;213965;272759;293229;293230;293231;306723;306724;306725;306726;306727;306728;369074	20454;20455;20456;29917;29918;131567;157102;157103;199681;214648;214649;224282;224283;224284;224285;224286;270055	20456;29918;131567;157103;199681;214648;224286;270055
Q80TG9	Q80TG9	11	11	11	Leucine-rich repeat and fibronectin type-III domain-containing protein 2	Lrfn2	sp|Q80TG9|LRFN2_MOUSE Leucine-rich repeat and fibronectin type-III domain-containing protein 2 OS=Mus musculus OX=10090 GN=Lrfn2 PE=1 SV=2	1	11	11	11	10	6	10	6	10	6	16.4	16.4	16.4	84.962	788	788	11.2	1	2	2	1					1	1	2	4	1	1		6				1			1		0	40.332	By MS/MS	By MS/MS	260.25	0	488330	621930	472740	521740	1495.6	295360	461310	372930	458500	552620	463060	559660	479330	524640	1544.9	626.17	460250	585450	472820	533330	35013	310770	449010	376690	466530	556090	471040	572690	459930	503160	1	0	17	17	17	17	7	12	17	17	17	17	17	17	17	17	117080	107200	255860	381130	224530	295260	335130	180480	220980	292260	331630	146610	177110	311890	444820	134520	162990	326800	316340	140330	193920	381410	269140	368170	156470	1544.9	340.92	358260	419150	297230	391040	23407	301950	317570	261280	316010	335090	276690	345420	302980	352220	0	285.25	102000	166300	175600	142290	11606	8826.1	131440	115410	150520	221000	194350	227280	156950	150940	1	0	11	11	11	11	4	11	11	11	11	11	11	11	11	11	0	0	6	6	6	6	3	1	6	6	6	6	6	6	6	6	14.2	10.7	2254000000	0	0	18				4063	1432;18242;28393;31729;41770;48783;49633;55076;63593;76389;76390	True;True;True;True;True;True;True;True;True;True;True	1556;20096;31215;34949;46108;53862;54781;60813;71644;85659;85660	5533;69847;106472;119273;160014;186133;186134;186135;189303;189304;189305;189306;189307;189308;209551;209552;248891;248892;248893;294315;294316;294317;294318;294319	4009;51427;78579;87834;117903;136865;136866;139221;139222;153949;153950;181983;181984;215433;215434;215435;215436;215437	4009;51427;78579;87834;117903;136866;139221;153950;181983;215434;215437
Q8BLY3	Q8BLY3	9	9	9	Leucine-rich repeat and fibronectin type-III domain-containing protein 3	Lrfn3	sp|Q8BLY3|LRFN3_MOUSE Leucine-rich repeat and fibronectin type-III domain-containing protein 3 OS=Mus musculus OX=10090 GN=Lrfn3 PE=1 SV=1	1	9	9	9	7	8	7	8	7	8	24.4	24.4	24.4	66.055	626	626	13.6	2		1	1							2	1	3		2	2				1			1	3	0	91.57	By MS/MS	By MS/MS	0	139.54	218810	307280	278840	270610	2417.8	166080	245410	180160	234970	329180	255070	300460	266760	265260	0	404.62	207060	289500	274610	275940	19498	172050	238600	184460	240170	328630	259110	307550	255920	254660	0	1	16	16	16	16	6	10	16	16	16	16	16	16	16	16	84714	80597	95446	138210	130860	165820	169600	109950	129810	168890	199370	99734	114800	135230	192480	97561	108870	147850	157880	95910	120030	174700	135030	171610	93648	0	207	130700	181620	166710	179080	13382	166250	143590	101710	138020	198280	138210	174950	151220	164380	0	197.61	76356	107870	107900	96860	6116.5	5797.4	95016	82751	102140	130350	120900	132600	104700	90283	0	0	8	8	8	8	4	8	8	8	8	8	8	8	8	8	0	1	8	8	8	8	2	2	8	8	8	8	8	8	8	8	18.8	22.8	2228500000	0	0	16				4589	4289;10168;12362;31448;46574;47190;73588;87027;95881	True;True;True;True;True;True;True;True;True	4685;11255;13690;34650;51446;52151;82568;97482;107286	16923;16924;16925;40827;49206;49207;118127;118128;177374;177375;177376;180589;180590;283135;283136;283137;334092;369072;369073	12584;12585;12586;29916;36119;36120;86994;130414;130415;132707;132708;207265;207266;244095;270053;270054	12586;29916;36119;86994;130415;132707;207266;244095;270053
Q80XU8	Q80XU8	7	7	7	Leucine-rich repeat and fibronectin type-III domain-containing protein 4	Lrfn4	sp|Q80XU8|LRFN4_MOUSE Leucine-rich repeat and fibronectin type-III domain-containing protein 4 OS=Mus musculus OX=10090 GN=Lrfn4 PE=1 SV=1	1	7	7	7	6	6	6	6	6	6	15.9	15.9	15.9	67.251	636	636	7.65		1	1	7	1		1					2	1			3									0	110.78	By MS/MS	By MS/MS	251.51	0	180060	260140	219600	212800	246.53	119160	196880	143690	193420	252110	206170	251480	211800	214380	1050.5	0	170270	244800	216690	217850	12499	122960	191440	146230	197340	252560	209360	256460	203250	205950	3	0	12	12	12	12	3	7	12	12	12	12	12	12	12	12	63193	60233	80494	119820	111350	119060	140140	96130	115800	123470	136320	85266	93826	108160	166310	78135	92848	118750	118950	81259	100210	131540	105960	131780	82607	602.49	0	113020	156610	122990	136040	7750.1	120020	115170	84117	110300	136870	108300	143360	114000	126370	448.01	0	57251	88185	93695	81806	4749.2	2942.1	76268	62117	87041	115690	101070	113100	89252	79578	1	0	6	6	6	6	1	6	6	6	6	6	6	6	6	6	2	0	6	6	6	6	2	1	6	6	6	6	6	6	6	6	13.2	14.6	1915800000	0	0	12				4227	5987;30039;35072;47191;47303;73514;76175	True;True;True;True;True;True;True	6576;33029;38665;52152;52267;82485;85413	24076;24077;112949;112950;112951;133346;133347;133348;180591;180592;180593;181079;181080;181081;282904;282905;293521	17741;83263;83264;98200;98201;132709;132710;133052;133053;207100;207101;214862	17741;83263;98201;132709;133053;207100;214862	6059	312
Q8BXA0	Q8BXA0	12	12	11	Leucine-rich repeat and fibronectin type-III domain-containing protein 5	Lrfn5	sp|Q8BXA0|LRFN5_MOUSE Leucine-rich repeat and fibronectin type-III domain-containing protein 5 OS=Mus musculus OX=10090 GN=Lrfn5 PE=1 SV=1	1	12	12	11	9	10	9	10	8	10	21.4	21.4	18.8	79.371	719	719	11.7	4	1	1		1		2	2		1	2		3			6	3				2		1	1	0	109.47	By MS/MS	By MS/MS	329.71	244.36	307550	473990	431060	397970	5441.2	180820	342940	258100	356550	521610	395200	469260	406910	402930	747.58	750.09	291560	446070	422720	405820	33493	195960	334670	263150	363700	519460	400940	480000	390470	387030	2	2	22	22	22	22	13	17	22	22	22	22	22	22	22	22	157700	155090	100400	152470	284210	179880	185050	245430	300840	185620	220770	224460	254120	132090	219870	188490	230790	154440	176120	200710	257110	197260	138080	191070	211860	0	750.09	144180	207430	183290	202200	15326	180690	149720	107500	135490	219290	141820	191140	168500	182960	747.58	0	147390	238640	239430	203630	18167	15272	184950	155650	228210	300170	259120	288860	221980	204070	0	2	10	10	10	10	6	10	10	10	10	10	10	10	10	10	2	0	12	12	12	12	7	7	12	12	12	12	12	12	12	12	15	18.8	4278700000	0	0	23				4850	4285;17838;27583;30038;42530;42531;45551;46575;48075;55637;64610;95882	True;True;True;True;True;True;True;True;True;True;True;True	4681;19669;30321;33028;46947;46948;50329;51447;53104;61413;72773;72774;107287	16910;68606;68607;103328;112947;112948;162808;162809;162810;162811;162812;162813;162814;173803;173804;173805;177377;177378;177379;183859;183860;183861;211487;211488;211489;252757;252758;252759;252760;369074	12577;50492;50493;76163;83261;83262;119886;119887;119888;119889;119890;119891;127843;127844;130416;135126;135127;155355;155356;184851;184852;184853;270055	12577;50493;76163;83261;119886;119891;127844;130416;135126;155355;184851;270055	6732	594
P70193;Q52KR2;Q6P1C6	P70193	4;1;1	4;1;1	4;1;1	Leucine-rich repeats and immunoglobulin-like domains protein 1	Lrig1	sp|P70193|LRIG1_MOUSE Leucine-rich repeats and immunoglobulin-like domains protein 1 OS=Mus musculus OX=10090 GN=Lrig1 PE=1 SV=2	3	4	4	4	2	4	2	4	2	4	5.8	5.8	5.8	119.15	1091	1091;1054;1117	18.8			1															1	2			1	3		0	14.422	By MS/MS	By MS/MS	0	0	67943	97309	78963	63431	280.16	21034	59475	47412	83513	86472	74483	75194	67061	68701	0	0	64195	91292	78102	65853	4104	23575	58709	47560	83637	86202	75561	77182	64498	65918	0	0	7	7	7	7	2	3	7	7	7	7	7	7	7	7	38219	52067	9192.8	15876	56050	20835	19144	53523	62048	25440	24424	66439	60534	17075	36775	43701	48179	15775	18882	42075	59871	21356	14613	21203	47497	0	0	15089	34517	24807	22724	1957.8	20806	15425	10134	17225	24155	15098	19881	18062	20283	0	0	49106	56775	53295	43129	2146.2	2769.1	43284	37425	66412	62047	60463	57302	46436	45635	0	0	2	2	2	2	2	2	2	2	2	2	2	2	2	2	0	0	5	5	5	5	0	1	5	5	5	5	5	5	5	5	2.2	5.8	614090000	0	0	7				1961	13897;15985;76464;81063	True;True;True;True	15349;17667;85745;90873	54774;54775;62016;62017;62018;294654;311446;311447	40281;40282;45541;45542;45543;215682;227672	40282;45542;215682;227672
Q91ZX7;Q91VN0	Q91ZX7	135;1	135;1	131;0	Prolow-density lipoprotein receptor-related protein 1;Low-density lipoprotein receptor-related protein 1 85 kDa subunit;Low-density lipoprotein receptor-related protein 1 515 kDa subunit;Low-density lipoprotein receptor-related protein 1 intracellular domain	Lrp1	sp|Q91ZX7|LRP1_MOUSE Prolow-density lipoprotein receptor-related protein 1 OS=Mus musculus OX=10090 GN=Lrp1 PE=1 SV=1	2	135	135	131	113	115	113	115	110	112	36	36	35.3	504.74	4545	4545;1614	11.4	22	35	26	26	19	14	22	34	30	35	31	51	18	39	3	32	20	19	24	19	23	17	7	10	0	323.31	By MS/MS	By MS/MS	11372	8241.8	6597800	8793100	8598800	8080600	81624	4600200	7030000	5587100	7717500	10533000	8593300	9080300	7899000	8082800	25538	18837	6246700	8288200	8460200	8208700	644180	4828000	6873100	5705100	7856500	10491000	8675100	9313000	7594100	7758900	32	39	398	399	399	400	198	280	399	397	398	400	400	400	399	399	3094400	3160600	2492700	3437200	5009300	4550500	4071000	4375400	5152300	4223400	5380200	4233400	4058300	3484000	4734800	3558600	4196800	3471400	3702200	3808600	4731300	4272000	3862000	4047600	4035200	12561	15293	3251000	4469700	4167800	4391700	329730	4531500	3382900	2669100	3557300	5330900	3906200	4211900	3556700	3878200	12976	3543.5	2995700	3818500	4292400	3816900	314450	296530	3490200	3036000	4299200	5160300	4768800	5101200	4037400	3880700	16	28	198	199	199	199	104	199	199	197	198	199	199	199	198	199	16	11	200	200	200	201	94	81	200	200	200	201	201	201	201	200	33.4	32.6	184000000000	0	0	401				6216	812;1401;2473;4877;4878;5674;6864;7334;7335;9254;10770;11024;11162;11184;11186;11187;11188;11189;11190;11191;11215;11219;11220;11248;11708;11712;11713;11714;11843;11998;12010;12011;12135;12136;12224;12238;12260;12399;12637;12641;12642;13273;13274;14051;14322;15669;20605;22512;23622;24153;24503;27362;28298;28851;28852;30260;30460;31964;32155;33125;33126;34269;34270;34494;35354;35355;35987;38265;40576;42170;44180;44181;44686;45590;47545;47777;47785;50076;55230;55231;55232;57171;57446;57448;57449;58979;60965;60966;61267;61635;62509;64846;66342;67573;68403;69573;72221;72222;72265;72283;72437;73216;73217;73967;73979;74467;74884;74910;75860;75861;76060;76061;78130;81551;81968;82613;82872;83975;84730;85549;87689;87887;88615;88616;91796;93998;94029;94223;94224;94595;94596;94597;94883;95472;97851	True;True;True;True;True;True;True;True;True;True;True;True;True;True;True;True;True;True;True;True;True;True;True;True;True;True;True;True;True;True;True;True;True;True;True;True;True;True;True;True;True;True;True;True;True;True;True;True;True;True;True;True;True;True;True;True;True;True;True;True;True;True;True;True;True;True;True;True;True;True;True;True;True;True;True;True;True;True;True;True;True;True;True;True;True;True;True;True;True;True;True;True;True;True;True;True;True;True;True;True;True;True;True;True;True;True;True;True;True;True;True;True;True;True;True;True;True;True;True;True;True;True;True;True;True;True;True;True;True;True;True;True;True;True;True	878;1521;1522;2695;5348;5349;5350;5351;6225;7550;8187;8188;10260;10261;11919;11920;12200;12351;12352;12375;12377;12378;12379;12380;12381;12382;12383;12384;12409;12415;12416;12446;12958;12962;12963;12964;13101;13273;13285;13286;13441;13442;13443;13444;13538;13555;13556;13580;13729;13984;13988;13989;14682;14683;15520;15826;17327;22641;24752;25958;26532;26926;30085;31116;31723;31724;33269;33501;33502;33503;33504;35203;35424;36476;36477;37764;37765;38014;38988;38989;39684;39685;42183;44793;46551;48758;48759;49389;50370;50371;52531;52532;52774;52782;55269;60977;60978;60979;63107;63404;63406;63407;65670;68742;68743;68744;69102;69489;69490;70432;73036;73037;74678;76079;76974;78226;81091;81092;81140;81158;81159;81318;82172;82173;82993;83005;83545;83998;84024;85071;85072;85288;85289;87665;91410;91857;92553;92838;94065;94960;95820;98198;98417;99209;99210;102789;105207;105238;105445;105446;105856;105857;105858;106182;106832;106833;109475	3049;3050;3051;3052;5439;5440;5441;5442;5443;5444;9641;9642;9643;9644;9645;19618;19619;19620;19621;19622;19623;19624;19625;19626;19627;19628;19629;19630;19631;22850;22851;22852;22853;22854;22855;22856;22857;22858;22859;22860;22861;22862;27797;27798;27799;30186;30187;30188;30189;30190;30191;37163;37164;43626;43627;44630;44631;44632;45078;45079;45080;45081;45082;45083;45084;45085;45086;45087;45088;45089;45090;45091;45092;45093;45094;45095;45154;45155;45158;45159;45160;45161;45162;45163;45164;45165;45166;45167;45168;45169;45170;45171;45172;45173;45174;45175;45176;45177;45178;45179;45180;45181;45182;45183;45184;45185;45186;45187;45188;45189;45190;45191;45192;45193;45194;45257;45258;45259;45286;45287;45288;45289;45290;45291;45292;45293;45294;45295;45296;45297;45298;45299;45300;45301;45302;45303;45367;45368;45369;45370;45371;47042;47043;47044;47045;47065;47066;47067;47068;47069;47070;47463;47464;47973;47974;47975;47976;47977;47978;48007;48008;48009;48010;48011;48012;48522;48523;48524;48525;48526;48527;48528;48529;48530;48531;48532;48533;48534;48535;48536;48537;48538;48539;48540;48541;48542;48543;48544;48774;48775;48776;48777;48836;48837;48838;48839;48840;48841;48842;48912;48913;49375;49376;50325;50326;50327;50345;50346;50347;50348;50349;50350;50351;50352;52667;52668;52669;55455;55456;55457;56280;60911;60912;60913;77703;77704;77705;77706;83896;87628;89698;91019;91020;91021;91022;91023;91024;91025;91026;102569;102570;106116;106117;106118;106119;108448;108449;108450;113748;113749;113750;113751;113752;114661;114662;114663;114664;114665;114666;114667;114668;114669;114670;114671;114672;114673;120123;121019;121020;121021;124559;124560;124561;124562;124563;130102;130103;130954;134548;134549;134550;134551;134552;136806;136807;136808;145859;145860;145861;155737;155738;155739;161451;161452;161453;161454;168727;168728;168729;168730;168731;168732;168733;168734;168735;170900;173914;173915;173916;173917;173918;173919;173920;181994;181995;181996;181997;181998;181999;182000;182001;182002;182003;182004;182005;182006;182007;182008;182009;182010;182011;182012;182013;182014;182015;182699;182700;182701;182702;182703;182704;182705;182706;182707;182736;182737;182738;182739;182740;182741;182742;191043;210032;210033;210034;210035;210036;210037;210038;210039;210040;217552;217553;217554;218479;218482;218483;218484;218485;227116;227117;227118;239558;239559;239560;239561;239562;239563;239564;239565;239566;239567;239568;240704;241780;241781;241782;244848;244849;244850;253564;253565;253566;253567;253568;253569;253570;253571;253572;253573;253574;253575;253576;258576;258577;258578;258579;262732;262733;265326;265327;269188;269189;269190;278479;278480;278481;278482;278483;278617;278618;278619;278670;278671;278672;278673;278674;278675;278676;278677;278678;278679;279154;281937;281938;281939;281940;281941;284728;284729;284730;284731;284732;284733;284734;284735;284736;284737;284767;284768;286751;286752;286753;286754;288297;288298;288299;288371;288372;292387;292388;292389;292390;292391;293070;293071;293072;293073;293074;293075;293076;293077;293078;293079;293080;293081;293082;293083;300819;300820;313236;313237;314609;316758;316759;316760;316761;316762;318020;318021;318022;318023;318024;318025;318026;318027;318028;318029;318030;318031;318032;322234;325531;325532;328239;328240;336594;337376;337377;337378;337379;337380;337381;339838;339839;339840;339841;339842;353225;353226;353227;353228;361830;361831;361931;361932;361933;361934;361935;362610;362611;362612;362613;362614;362615;362616;362617;362618;362619;362620;363892;363893;363894;363895;363896;363897;363898;363899;363900;363901;363902;363903;363904;363905;363906;363907;363908;363909;363910;363911;364971;367521;367522;367523;367524;367525;367526;367527;367528;367529;367530;376479;376480;376481;376482;376483	2221;2222;3939;3940;3941;3942;6971;6972;6973;6974;6975;6976;14538;14539;14540;14541;14542;14543;14544;14545;14546;14547;16852;16853;16854;16855;16856;16857;16858;16859;16860;16861;16862;16863;16864;16865;16866;20452;20453;22197;22198;22199;22200;27298;27299;31975;31976;32796;33121;33122;33123;33124;33125;33126;33127;33128;33129;33130;33131;33132;33186;33187;33189;33190;33191;33192;33193;33194;33195;33196;33197;33198;33199;33200;33201;33202;33203;33204;33205;33206;33207;33208;33209;33210;33252;33253;33273;33274;33275;33276;33277;33278;33279;33280;33281;33282;33283;33284;33337;33338;34548;34549;34550;34562;34563;34564;34565;34844;34845;35212;35213;35214;35237;35238;35239;35240;35605;35606;35607;35608;35609;35610;35611;35612;35613;35614;35615;35616;35617;35618;35787;35788;35789;35832;35833;35834;35835;35836;35894;36246;36247;36979;36980;36988;36989;36990;36991;36992;38705;38706;38707;40752;40753;41393;44753;44754;57292;57293;57294;61843;64591;66138;67038;67039;67040;67041;75605;75606;75607;78333;78334;78335;80010;80011;83833;83834;83835;83836;83837;84500;84501;84502;84503;84504;84505;84506;88483;89174;89175;89176;91716;91717;91718;95857;95858;96456;99090;99091;99092;100748;100749;100750;107414;107415;114820;114821;118924;118925;124249;124250;124251;124252;124253;124254;125769;127920;127921;127922;127923;133741;133742;133743;133744;133745;133746;133747;133748;133749;133750;133751;133752;133753;133754;133755;134251;134252;134253;134254;134255;134281;134282;134283;134284;140462;154303;154304;154305;154306;154307;159703;159704;160363;160365;160366;160367;166420;166421;175132;175133;175134;175135;175136;175137;175138;175139;175960;176758;176759;179107;179108;185445;185446;185447;185448;185449;185450;185451;185452;185453;185454;189090;189091;192133;192134;194014;194015;196898;196899;203799;203800;203801;203802;203896;203897;203925;203926;203927;203928;203929;203930;203931;203932;204286;206357;206358;206359;206360;206361;208512;208513;208514;208515;208516;208517;208543;208544;209946;209947;209948;211088;211089;211138;211139;214020;214021;214022;214550;214551;214552;214553;214554;214555;214556;214557;220095;220096;229047;229048;230081;231689;231690;231691;231692;231693;232630;232631;232632;232633;232634;232635;232636;235651;237943;237944;239872;239873;246006;246599;246600;246601;248444;248445;248446;258365;258366;258367;264687;264688;264761;264762;264763;265282;265283;265284;265285;265286;265287;266233;266234;266235;266236;266237;266238;266239;266240;266241;266242;266243;266244;266245;266246;267028;268881;268882;268883;268884;268885;268886;268887;275391;275392	2221;3939;6971;14539;14547;16856;20452;22197;22200;27299;31976;32796;33129;33187;33191;33197;33199;33202;33203;33207;33253;33274;33284;33337;34549;34562;34563;34565;34845;35214;35237;35240;35607;35612;35788;35836;35894;36247;36980;36989;36991;38706;38707;40752;41393;44753;57292;61843;64591;66138;67039;75607;78333;80010;80011;83833;84502;88483;89176;91716;91717;95857;95858;96456;99091;99092;100749;107415;114820;118924;124250;124252;125769;127920;133753;134255;134283;140462;154303;154304;154307;159703;160363;160365;160367;166421;175132;175134;175960;176758;179107;185452;189090;192133;194014;196898;203801;203802;203896;203931;204286;206360;206361;208516;208544;209948;211088;211139;214020;214022;214553;214557;220096;229048;230081;231689;232631;235651;237944;239872;246006;246600;248444;248446;258365;264687;264761;265282;265285;266237;266243;266246;267028;268887;275391	8208;8209;8210;8211;8212;8213;8214;8215;8216;8217;8218;8219;8220;8221;8222;8223;8224;8225;8226;8227;8228;8229;8230;8231	89;100;542;544;553;560;648;663;685;795;1090;1470;1783;1796;1873;2187;2454;3616;3640;3764;3855;3906;4032;4321
Q8CB67	Q8CB67	7	7	7	Low-density lipoprotein receptor-related protein 11	Lrp11	sp|Q8CB67|LRP11_MOUSE Low-density lipoprotein receptor-related protein 11 OS=Mus musculus OX=10090 GN=Lrp11 PE=1 SV=1	1	7	7	7	6	7	6	7	6	7	22.8	22.8	22.8	51.813	483	483	10.7		2	2				1	6				2	2				1	3	1	1					0	152.02	By MS/MS	By MS/MS	0	450.49	161040	204930	197760	196130	1741.7	80540	180740	152840	195300	219720	200450	205910	193370	184320	0	582.07	152300	193180	195130	198020	14138	88150	176500	152430	198240	220660	203180	210750	185750	176910	0	1	17	17	17	17	7	13	17	17	17	17	17	17	17	17	94492	82807	58348	78237	127670	79515	78248	121300	128430	76462	91282	117340	110950	77958	93980	103170	119020	77569	74347	110930	121390	85204	79067	78748	105570	0	0	73743	88675	76423	87321	5082.4	80114	75514	60476	79280	91315	80091	80684	71450	75437	0	582.07	78559	104500	118710	110700	9056	8036.1	100990	91957	118960	129340	123090	130060	114300	101470	0	0	9	9	9	9	2	9	9	9	9	9	9	9	9	9	0	1	8	8	8	8	5	4	8	8	8	8	8	8	8	8	22.8	22.8	2025000000	0	0	17				5106	3711;9740;18228;18229;51143;64833;85069	True;True;True;True;True;True;True	4042;10790;20082;20083;56452;73023;95313	14510;14511;14512;39039;39040;39041;39042;69810;69811;69812;69813;195153;195154;195155;195156;253532;253533;326711;326712;326713;326714	10707;10708;28633;28634;28635;28636;51400;51401;51402;51403;143534;143535;143536;185417;185418;238790;238791	10708;28633;51400;51403;143536;185418;238790
Q8BUJ9	Q8BUJ9	1	1	1	Low-density lipoprotein receptor-related protein 12	Lrp12	sp|Q8BUJ9|LRP12_MOUSE Low-density lipoprotein receptor-related protein 12 OS=Mus musculus OX=10090 GN=Lrp12 PE=2 SV=2	1	1	1	1	1	0	1	0	1	0	1	1	1	94.55	858	858	2		2																							0.0018975	3.3462	By MS/MS		0	101.2	5083.2	7389.7	8225.9	7080.8	250.9	8633.3	5545.1	4460.3	6278.3	9985	5510.9	7145.6	5936.4	6973.2	0	146.16	4832.8	6992.8	8021.9	7275.2	793.8	8535.2	5438.4	4804.9	6326.2	9873.7	5637.5	7401	5692.7	6683.5	0	1	1	1	1	1	1	1	1	1	1	1	1	1	1	1	0	0	4460.3	5083.2	0	8633.3	7145.6	0	0	8225.9	9985	0	0	6278.3	7389.7	0	0	5545.1	5936.4	0	0	7080.8	5510.9	6973.2	0	0	146.16	4832.8	6992.8	8021.9	7275.2	793.8	8535.2	5438.4	4804.9	6326.2	9873.7	5637.5	7401	5692.7	6683.5	0	0	0	0	0	0	0	0	0	0	0	0	0	0	0	0	0	1	1	1	1	1	1	1	1	1	1	1	1	1	1	1	0	0	0	0	0	0	0	0	0	0	0	0	0	0	0	0	1	0	39248000	0	0	1				4772	24468	TRUE	26889	90916;90917	66964	66964
