## Supplementary material for "Distinct age- and pathology-dependent epitranscriptome and translational dysfunction in a tauopathy mouse model": Sun et al Supplementary Table S2 (part 25 of 33)

### Sheet: P301S Normalization Calcs (continued)
Sample Identifier																																																																																																					WT9-4	WT9-3	WT9-2	WT9-1	WT6-3	WT6-2	WT6-1	WT3-4	WT3-3	WT3-2	WT3-1	PS9-4	PS9-3	PS9-2	PS9-1	PS6-4	PS6-3	PS6-2	PS6-1	PS3-4	PS3-3	PS3-2	PS3-1	Pool-1	Pool-2			WT9-1	PS9-1	WT3-2	PS3-2		WT6-2	PS6-2	WT9-2	PS9-2	WT3-1	PS3-1	WT6-1	PS6-1	Pool-1			WT9-3	PS9-3	WT3-4	PS3-4			PS6-4	WT9-4	PS9-4	WT3-3	PS3-3	WT6-3	PS6-3	Pool-2			WT9-1	PS9-1	WT3-2	PS3-2		WT6-2	PS6-2	WT9-2	PS9-2	WT3-1	PS3-1	WT6-1	PS6-1	Pool-1			WT9-3	PS9-3	WT3-4	PS3-4			PS6-4	WT9-4	PS9-4	WT3-3	PS3-3	WT6-3	PS6-3	Pool-2
Q9JI18	Q9JI18	30	27	27	Low-density lipoprotein receptor-related protein 1B	Lrp1b	sp|Q9JI18|LRP1B_MOUSE Low-density lipoprotein receptor-related protein 1B OS=Mus musculus OX=10090 GN=Lrp1b PE=1 SV=1	1	30	27	27	23	22	20	20	20	20	9.6	9.2	9.2	513.63	4599	4599	15.1	3	1	5		2		2	1	2	1		1	3	3		12	6	3			8	5	4	5	0	323.31	By MS/MS	By MS/MS	95.473	309.41	493620	723510	819060	725780	9477.7	418530	562760	442890	629480	1026300	751600	785910	672130	693110	328.06	583.94	469520	682830	797550	733280	60075	437630	550910	459260	642510	1015400	756670	808750	646500	665450	1	3	42	42	42	42	17	25	42	42	42	42	42	42	42	42	254510	229550	188380	264070	454020	417450	331900	406500	507300	412560	518990	351870	350660	277610	372850	270180	356810	292580	315330	330950	414150	394830	337450	352690	340420	0	0	250850	352860	402670	401790	30264	414760	284630	207620	285260	510460	340250	346510	303070	337590	328.06	583.94	218670	329970	394870	331480	29812	22874	266290	251650	357250	504970	416430	462240	343430	327860	0	0	22	22	22	22	8	22	22	22	22	22	22	22	22	22	1	3	20	20	20	20	9	3	20	20	20	20	20	20	20	20	7.9	7.8	7071500000	0	0	44				7698	11027;11251;11252;11398;11594;11712;11716;11717;11800;12057;12131;12498;15247;24434;37046;39738;42170;43176;57448;61500;61501;63398;64812;65458;76690;77477;87599;87671;94505;94665	True;True;True;True;True;False;True;True;True;True;True;True;True;True;True;True;False;True;False;True;True;True;True;True;True;True;True;True;True;True	12204;12449;12450;12614;12832;12962;12966;12967;13055;13334;13437;13830;16817;26852;40840;43866;46551;47656;63406;69346;69347;71441;73000;73701;85990;86961;98104;98179;105752;105929	44642;44643;44644;45375;45376;45377;45378;45811;45812;45813;46564;46565;46566;46567;47065;47074;47075;47076;47317;47318;47319;47320;48197;48198;48199;48200;48201;48202;48203;48516;49679;49680;49681;59121;90793;141095;151849;161451;161452;161453;161454;165178;165179;165180;218482;218483;241339;241340;241341;248290;248291;248292;248293;248294;253474;253475;255607;255608;255609;295439;295440;295441;298582;298583;336319;336320;336530;363592;363593;363594;364150;364151;364152;364153	32804;33342;33343;33686;34214;34215;34562;34568;34569;34570;34743;34744;35379;35380;35381;35599;36479;36480;43451;66878;103930;111884;118924;118925;121602;121603;160365;160366;176422;176423;181529;181530;181531;181532;185377;185378;186948;186949;186950;216237;216238;218466;245806;245807;245961;266024;266025;266408;266409	32804;33342;33343;33686;34214;34562;34568;34570;34743;35380;35599;36480;43451;66878;103930;111884;118924;121603;160365;176422;176423;181530;185378;186950;216238;218466;245806;245961;266025;266409
Q8VI56	Q8VI56	11	11	11	Low-density lipoprotein receptor-related protein 4	Lrp4	sp|Q8VI56|LRP4_MOUSE Low-density lipoprotein receptor-related protein 4 OS=Mus musculus OX=10090 GN=Lrp4 PE=1 SV=3	1	11	11	11	10	7	10	7	10	7	9.1	9.1	9.1	211.95	1905	1905	14.5	1		3	3	1			1				1	1	1			1					1	5	5	0	299.19	By MS/MS	By MS/MS	0	41.205	218670	341250	282640	247640	4540	189310	213130	165310	249440	360060	251130	286370	241880	261780	157.05	154.02	206990	320890	278220	257080	22478	193370	209000	172260	252350	357010	254640	294750	232360	251170	0	1	17	17	17	17	10	13	17	17	17	17	17	17	17	17	70874	78048	94435	140620	117870	188650	168500	110940	122580	171700	237480	113310	109120	136130	232140	79932	89952	133200	151930	82909	101170	164730	149960	170360	91419	0	0	132980	218450	169520	172710	14617	187060	129960	102630	138900	234380	152060	174840	145830	163190	157.05	154.02	74000	102430	108710	84370	7861	6305.8	79039	69628	113460	122620	102580	119910	86534	87985	0	0	10	10	10	10	5	10	10	10	10	10	10	10	10	10	0	1	7	7	7	7	5	3	7	7	7	7	7	7	7	7	8.5	6.3	1533100000	0	0	18				5965	18804;35635;35636;39528;43551;62216;62884;72101;76949;82471;91080	True;True;True;True;True;True;True;True;True;True;True	20699;39305;39306;43638;48060;70111;70842;80965;86269;92399;101934	71763;71764;135590;135591;135592;151121;151122;151123;166524;166525;166526;243741;243742;246455;278085;278086;278087;278088;278089;296346;316229;316230;316231;349891	52822;52823;99836;99837;99838;111362;111363;122635;122636;178320;180243;203526;203527;203528;216869;231316;231317;255949	52823;99836;99837;111363;122635;178320;180243;203526;216869;231316;255949	7916	584
O88572	O88572	2	1	1	Low-density lipoprotein receptor-related protein 6	Lrp6	sp|O88572|LRP6_MOUSE Low-density lipoprotein receptor-related protein 6 OS=Mus musculus OX=10090 GN=Lrp6 PE=1 SV=1	1	2	1	1	1	1	1	0	1	0	1.7	1.2	1.2	180.25	1613	1613	21																					1				0	19.897	By MS/MS	By matching	0	0	5229.8	6529.2	5954.1	5749	0	5210.2	5011.9	2925.6	4420.4	4852	5369.7	5453.2	4767.7	5688.3	0	0	4940	6157.4	5897.8	5899.6	408.93	5234.7	4859.4	3093.6	4553.7	4891.7	5403.9	5592.1	4586.5	5446	0	0	1	1	1	1	0	1	1	1	1	1	1	1	1	1	0	0	2925.6	5229.8	0	5210.2	5453.2	0	0	5954.1	4852	0	0	4420.4	6529.2	0	0	5011.9	4767.7	0	0	5749	5369.7	5688.3	0	0	0	4940	6157.4	5897.8	5899.6	408.93	5234.7	4859.4	3093.6	4553.7	4891.7	5403.9	5592.1	4586.5	5446	0	0	0	0	0	0	0	0	0	0	0	0	0	0	0	0	0	0	1	1	1	1	0	1	1	1	1	1	1	1	1	1	0	0	0	0	0	0	0	0	0	0	0	0	0	0	0	0	1.2	0.4	33204000	0	0	1				707	32622;57446	True;False	35934;63404	122703;218479	90366;160363	90366;160363
Q924X6	Q924X6	8	8	8	Low-density lipoprotein receptor-related protein 8	Lrp8	sp|Q924X6|LRP8_MOUSE Low-density lipoprotein receptor-related protein 8 OS=Mus musculus OX=10090 GN=Lrp8 PE=1 SV=2	1	8	8	8	6	5	6	5	6	5	11	11	11	109.82	996	996	13.4	2	2			2	1		1			1			1		2	2					2	4	1	0	83.822	By MS/MS	By MS/MS	90.781	75.279	91576	129130	105440	94017	1165.4	36202	94451	76985	116400	127600	103570	110580	103830	100040	233.81	279.28	86524	121300	104400	96794	7761.1	40283	92755	77013	117020	127430	105550	113470	99679	96000	1	1	15	15	15	15	9	10	15	15	15	15	15	15	15	15	53318	59885	23667	31691	72502	35528	38073	66533	80407	38906	47189	83261	78545	33138	50585	59528	73159	34923	30672	51934	70773	42083	32793	37289	62748	0	0	29972	47658	38407	43302	3444.2	35958	33978	24924	33736	46892	33236	39283	29479	35737	233.81	279.28	56552	73644	65991	53492	4316.8	4324.7	58777	52089	83279	80540	72316	74185	70200	60263	0	0	8	8	8	8	6	8	8	8	8	8	8	8	8	8	1	1	7	7	7	7	3	2	7	7	7	7	7	7	7	7	9.5	5.7	1069300000	0	0	15				6338	11511;12140;14816;45709;65340;73872;85832;87308	True;True;True;True;True;True;True;True	12740;13448;16358;50500;73571;82888;96133;97790	46224;46225;46226;46227;48551;57748;57749;57750;174295;174296;255205;255206;284270;329410;335078;335079;335080;335081;335082;335083;335084	33985;33986;35624;42461;42462;128185;186664;208070;240685;244849;244850;244851;244852;244853;244854	33985;35624;42462;128185;186664;208070;240685;244850
P55302	P55302	31	31	31	Alpha-2-macroglobulin receptor-associated protein	Lrpap1	sp|P55302|AMRP_MOUSE Alpha-2-macroglobulin receptor-associated protein OS=Mus musculus OX=10090 GN=Lrpap1 PE=1 SV=1	1	31	31	31	24	21	24	21	24	21	55.6	55.6	55.6	42.215	360	360	11.7	1		2	9	2	5	7	7	6	2	7	8	3	4		6	5	2	3		6	3	2	1	0	263.05	By MS/MS	By MS/MS	391.66	373.97	1010900	1571900	1803500	1490300	10223	854770	1184800	880940	1334200	2242900	1681600	1783000	1408100	1527900	1879.8	1846.8	963070	1482200	1751100	1510900	119560	892690	1159700	919390	1364900	2218100	1686700	1830500	1356100	1467700	1	4	66	66	66	66	26	43	66	66	66	66	66	66	66	66	532400	541590	348540	469300	1101700	852810	681260	954080	1260500	849440	982370	808960	872460	525220	699440	658790	843060	525990	565040	800610	995690	689730	685900	682410	845470	327.8	862.1	447240	661610	824360	707610	56740	840240	512610	388100	540420	967600	687160	707180	544330	653780	1552	984.68	515830	820600	926770	803310	62822	52448	647130	531290	824460	1250500	999580	1123300	811730	813900	0	4	35	35	35	35	13	35	35	35	35	35	35	35	35	35	1	0	31	31	31	31	13	8	31	31	31	31	31	31	31	31	50.3	49.4	26199000000	0	0	66				1604	13128;13544;18520;18521;19941;20097;21981;21982;33800;33964;34537;41470;42824;46080;46665;46666;50635;53658;61518;66696;66697;66698;69628;72699;72700;75004;90203;92635;97790;97791;97792	True;True;True;True;True;True;True;True;True;True;True;True;True;True;True;True;True;True;True;True;True;True;True;True;True;True;True;True;True;True;True	14527;14966;20387;20388;21932;21933;22099;24186;24187;37215;37427;38062;45780;45781;47269;50903;51544;51545;55895;59280;69365;75057;75058;75059;78282;81600;81601;84126;100987;103706;109411;109412;109413	52149;53664;70673;70674;70675;70676;70677;75688;75689;75690;75691;76145;82200;82201;82202;82203;82204;82205;127401;127402;127403;128577;128578;131094;131095;131096;131097;131098;131099;159021;159022;159023;163853;163854;175615;175616;175617;175618;175619;175620;175621;175622;175623;175624;175625;177732;177733;177734;193297;193298;193299;193300;193301;193302;204799;204800;204801;241379;259635;259636;259637;259638;259639;259640;259641;269332;269333;269334;269335;280063;280064;280065;280066;280067;280068;280069;280070;288711;346463;346464;346465;346466;346467;346468;356329;356330;356331;376295;376296;376297;376298	38274;39450;52017;52018;55766;55767;55768;55769;56115;60591;60592;93874;93875;94762;96563;96564;96565;96566;96567;96568;117145;117146;117147;120685;129129;129130;129131;129132;129133;129134;129135;129136;130685;130686;142206;142207;142208;142209;142210;142211;150441;150442;176453;189867;189868;189869;189870;189871;197013;197014;197015;204916;204917;204918;204919;204920;211375;253359;253360;253361;260633;260634;275260;275261;275262;275263	38274;39450;52017;52018;55769;56115;60591;60592;93874;94762;96566;117147;120685;129136;130685;130686;142206;150442;176453;189867;189869;189871;197013;204916;204918;211375;253359;260634;275260;275261;275262	2562;2563	47;135
Q6PB66	Q6PB66	35	35	35	Leucine-rich PPR motif-containing protein, mitochondrial	Lrpprc	sp|Q6PB66|LPPRC_MOUSE Leucine-rich PPR motif-containing protein, mitochondrial OS=Mus musculus OX=10090 GN=Lrpprc PE=1 SV=2	1	35	35	35	29	26	29	26	29	26	28.7	28.7	28.7	156.61	1392	1392	10.5	5	4	2	8	1		3	8	4	8	11	16	8	3			2	3			5	2	2		0	322.83	By MS/MS	By MS/MS	1908.3	721.76	872950	1295000	1547400	1312800	10443	829080	1061300	769460	1158800	1944500	1307800	1488200	1128300	1288200	3766.1	2387.1	831660	1222600	1502800	1327000	103350	854780	1037300	806060	1180400	1921400	1316600	1530300	1086000	1237200	9	5	67	67	67	67	29	47	67	67	67	67	67	67	67	67	471300	459720	298160	413230	926250	824280	561910	834220	999800	713150	944680	656600	716640	502210	578340	602960	652760	458310	475540	712480	767650	600300	540110	574460	713730	1111.9	1053.7	393420	547860	693290	615770	47687	807590	448100	338500	510420	926150	544800	587340	457540	550200	2654.2	1333.5	438230	674720	809510	711210	55659	47195	589220	467560	669960	995220	771750	942970	628450	687010	4	3	36	36	36	36	17	36	36	36	36	36	36	36	36	36	5	2	31	31	31	31	12	11	31	31	31	31	31	31	31	31	27.8	22.6	15938000000	0	0	68				3698	1594;3476;4107;6914;15182;15183;16484;36748;37952;38583;39944;47924;54819;56557;57635;58329;60177;62607;62608;63489;63892;63893;66091;69304;71663;77123;80772;80773;84048;85597;88604;89312;91402;94119;95163	True;True;True;True;True;True;True;True;True;True;True;True;True;True;True;True;True;True;True;True;True;True;True;True;True;True;True;True;True;True;True;True;True;True;True	1727;3785;3786;4478;7601;16745;16746;18200;40510;41834;42571;44097;52945;60522;62442;62443;63656;63657;64704;67502;67503;70542;70543;71534;71535;71977;71978;74394;77936;80499;86521;86522;90552;90553;94144;95874;99197;99995;102288;105335;106479	6127;6128;6129;13565;13566;13567;13568;13569;15793;15794;28051;28052;58894;58895;58896;58897;58898;58899;58900;63691;139993;139994;144738;144739;147221;152931;152932;152933;183387;183388;208564;208565;215227;215228;215229;219418;219419;223447;223448;234196;234197;234198;234199;234200;234201;234202;234203;245520;245521;245522;248534;248535;249949;249950;249951;249952;249953;257662;268317;268318;268319;276541;276542;276543;297121;297122;310393;310394;310395;310396;310397;310398;322610;322611;322612;322613;322614;322615;322616;328391;328392;339781;339782;339783;342937;342938;342939;351338;362271;362272;362273;362274;365967;365968;365969	4456;4457;9998;9999;10000;10001;10002;11629;11630;20661;43294;43295;43296;43297;46753;103116;103117;106612;108444;112723;134760;153212;153213;158019;158020;160997;160998;163814;163815;171285;171286;171287;171288;171289;179552;179553;181715;181716;182782;182783;182784;188446;196238;196239;202421;202422;217427;217428;226914;226915;226916;226917;235902;235903;235904;239976;239977;248395;248396;248397;250751;250752;257043;265036;265037;265038;267777;267778	4457;10000;11630;20661;43296;43297;46753;103116;106612;108444;112723;134760;153212;158019;160998;163814;171287;179552;179553;181716;182782;182784;188446;196239;202421;217427;226914;226917;235904;239976;248397;250751;257043;265038;267778	5355;5356;5357;5358;5359;5360;5361;5362	87;187;247;257;551;956;980;1242
Q80VQ1	Q80VQ1	2	2	2	Leucine-rich repeat-containing protein 1	Lrrc1	sp|Q80VQ1|LRRC1_MOUSE Leucine-rich repeat-containing protein 1 OS=Mus musculus OX=10090 GN=Lrrc1 PE=1 SV=2	1	2	2	2	2	1	2	1	2	1	6.5	6.5	6.5	59.411	524	524	7.8			1	3																				1	0	31.662	By MS/MS	By MS/MS	0	0	37733	51701	40189	38892	723.89	27451	36470	27724	39097	44535	38391	39629	35110	41765	0	0	35609	48626	39980	40203	3649.1	28083	35638	28311	39616	44572	38871	40880	33758	39980	0	0	3	3	3	3	2	2	3	3	3	3	2	2	2	3	9551.8	11980	18172	25752	12829	27451	26799	14357	13348	25832	31187	16654	14550	22442	37151	13136	10746	23335	24364	11765	13073	27127	25318	29098	12667	0	0	24283	34961	25792	28296	2436.5	27497	22719	19018	22969	31146	25598	27705	23405	27842	0	0	11326	13666	14188	11907	1212.6	586.39	12919	9292.9	16647	13426	13273	13175	10353	12138	0	0	2	2	2	2	1	2	2	2	2	2	1	1	1	2	0	0	1	1	1	1	1	0	1	1	1	1	1	1	1	1	6.5	2.9	213530000	0	0	3				4162	11471;29692	True;True	12698;32646	46082;111645;111646;111647;111648	33881;82330;82331	33881;82330
Q8VC16	Q8VC16	1	1	1	Leucine-rich repeat-containing protein 14	Lrrc14	sp|Q8VC16|LRC14_MOUSE Leucine-rich repeat-containing protein 14 OS=Mus musculus OX=10090 GN=Lrrc14 PE=1 SV=1	1	1	1	1	1	1	1	1	1	1	3	3	3	54.968	493	493	1.67	1	2																							0	39.364	By MS/MS	By MS/MS	153.99	0	32343	39984	50497	41993	182.75	28174	36832	28897	44896	61290	45995	49032	38369	41793	293.44	0	30733	37776	49273	42401	3104.9	29235	36143	29866	45377	60792	46354	50319	36954	40150	1	0	2	2	2	2	1	2	2	2	2	2	2	2	2	2	12852	11690	16045	20653	26283	27980	22748	24921	30860	25576	30430	21777	18358	23119	21626	16258	18351	20574	20018	17743	21144	24250	24851	22629	19164	293.44	0	19545	20497	25212	24652	1253.6	27764	20100	17019	23471	30211	24985	23546	19293	21682	0	0	11188	17280	24062	17749	1851.3	1471.4	16042	12847	21907	30581	21369	26773	17661	18468	1	0	1	1	1	1	0	1	1	1	1	1	1	1	1	1	0	0	1	1	1	1	1	1	1	1	1	1	1	1	1	1	3	3	592730000	0	0	2				5791	36899	TRUE	40681	140519;140520;140521	103519;103520	103519
Q6EDY6	Q6EDY6	22	22	22	Leucine-rich repeat-containing protein 16A	Lrrc16a	sp|Q6EDY6|CARL1_MOUSE F-actin-uncapping protein LRRC16A OS=Mus musculus OX=10090 GN=Carmil1 PE=1 SV=2	1	22	22	22	18	13	18	13	18	13	19.6	19.6	19.6	151.86	1374	1374	12.2	3	5	2	3	1	1	4				2		2	2		5	2	1				1	5	5	0	180.19	By MS/MS	By MS/MS	419.4	573.01	578330	718170	691570	675980	6993.3	417140	569240	475640	637570	786230	695230	668300	603350	659120	1761.7	2478.9	546740	677260	683360	686320	52057	434330	556980	484060	647910	785160	700630	688660	580670	631610	4	4	35	35	35	35	15	25	35	35	35	35	35	35	35	35	220820	233220	254820	345110	299650	415800	368650	283930	301310	407640	484910	283040	269530	354530	448640	242810	272110	326440	331240	265360	298000	410620	397230	387600	271520	1438.9	1920.4	326220	423520	403110	421260	33099	415800	319150	269150	361030	481660	399470	382310	319030	371060	322.81	558.48	220530	253730	280250	265060	18958	18528	237830	214910	286870	303500	301160	306350	261640	260550	3	3	19	19	19	19	10	19	19	19	19	19	19	19	19	19	1	1	16	16	16	16	5	6	16	16	16	16	16	16	16	16	16.4	13.8	4912900000	0	0	35				3533	357;1464;3068;3069;4658;12416;24340;43517;43825;45935;49857;54569;73973;78530;78531;78737;81392;81651;87293;87803;87804;92047	True;True;True;True;True;True;True;True;True;True;True;True;True;True;True;True;True;True;True;True;True;True	385;1591;3345;3346;3347;5094;5095;13746;26742;48023;48356;50747;55032;60254;82999;88099;88100;88323;91242;91517;97774;98327;98328;103062	1373;5628;5629;11637;11638;11639;11640;11641;11642;11643;11644;18550;18551;49432;49433;90372;90373;166337;166338;166339;167543;175063;190245;207715;207716;207717;284751;284752;302233;302234;302235;302966;302967;302968;312688;312689;312690;313521;335047;335048;337057;337058;337059;354222	973;4073;4074;8397;8398;8399;8400;8401;8402;8403;8404;13781;13782;36305;36306;66596;122481;122482;123412;128728;139905;152544;208528;208529;221108;221109;221631;221632;228626;228627;229252;244827;246379;246380;259097	973;4074;8397;8404;13782;36305;66596;122482;123412;128728;139905;152544;208528;221108;221109;221631;228627;229252;244827;246379;246380;259097	5200;5201;5202	918;919;942
Q3UFQ8	Q3UFQ8	9	9	9	Leucine-rich repeat-containing protein 16B	Lrrc16b	sp|Q3UFQ8|CARL3_MOUSE Capping protein, Arp2/3 and myosin-I linker protein 3 OS=Mus musculus OX=10090 GN=Carmil3 PE=1 SV=2	1	9	9	9	8	8	8	8	8	8	9.2	9.2	9.2	150.41	1375	1375	15.4	1	2	2									1		2		4	3	1	1	1		2	3	2	0	217.02	By MS/MS	By MS/MS	2136.5	0	382780	493930	507670	489330	1595.6	365670	419150	315840	440650	620660	532070	478550	415400	451210	3494.3	0	362630	466350	499010	496570	35691	371680	409000	327570	450720	616050	532930	493690	400600	432710	2	0	17	17	17	17	5	10	17	17	17	17	17	17	17	17	112370	96440	203480	286340	154230	365670	324320	137070	151680	370600	468980	122350	132800	318300	361130	134440	137850	284720	277550	139770	155600	349560	376480	324230	126980	3494.3	0	271190	341230	364710	357580	26335	364540	278550	218340	324540	463170	376520	336680	267990	310640	0	0	91437	125120	134300	139000	9355.8	7141.4	130450	109220	126180	152890	156410	157010	132610	122070	2	0	9	9	9	9	3	9	9	9	9	9	9	9	9	9	0	0	8	8	8	8	2	1	8	8	8	8	8	8	8	8	7.8	8.1	1786400000	0	0	17				2587	5963;19066;47718;48138;49992;49993;62997;84278;91502	True;True;True;True;True;True;True;True;True	6551;20983;52711;53171;55178;55179;71009;94408;102405;102406	23998;72692;182528;182529;182530;184067;184068;190758;190759;190760;190761;190762;190763;190764;190765;190766;190767;247039;247040;323504;323505;351795;351796;351797;351798	17688;53522;134126;134127;135290;135291;140259;140260;140261;140262;180652;180653;236521;236522;257363;257364;257365	17688;53522;134126;135291;140260;140262;180652;236522;257365	3999	1021
Q8CI70	Q8CI70	9	9	9	Leucine-rich repeat-containing protein 20	Lrrc20	sp|Q8CI70|LRC20_MOUSE Leucine-rich repeat-containing protein 20 OS=Mus musculus OX=10090 GN=Lrrc20 PE=1 SV=1	1	9	9	9	5	8	5	8	5	8	51.1	51.1	51.1	20.809	184	184	10.6	1	3					2	3	1			3		5		3		2							0	283.1	By MS/MS	By MS/MS	19.543	323.67	174380	253020	334410	298040	871.09	192170	235930	143870	234090	383130	308350	278780	238170	267690	180.9	694.69	166430	239510	323870	298810	20935	197650	229730	152830	240980	377950	308170	288360	229730	256630	1	1	15	15	15	15	5	10	15	15	15	15	15	15	15	15	85696	85875	58174	88509	164350	191640	114420	173780	171810	160630	211320	120620	130490	113470	122530	126510	121790	109410	116370	163330	148680	134710	159670	125030	142660	180.9	504.28	84356	116240	155860	137870	10172	187200	106730	68021	117030	206530	159050	120460	112390	119630	0	190.4	82069	123270	168010	160940	10763	10449	123000	84812	123950	171420	149120	167900	117340	137000	1	1	7	7	7	7	4	7	7	7	7	7	7	7	7	7	0	0	8	8	8	8	1	3	8	8	8	8	8	8	8	8	32.6	46.2	2802500000	0	0	15				5268	25502;45999;46000;48486;56949;56950;63908;63909;89526	True;True;True;True;True;True;True;True;True	28055;50816;50817;53544;62866;62867;71994;71995;100227	94742;94743;94744;175312;175313;175314;175315;175316;175317;185199;216634;216635;216636;216637;216638;216639;216640;249991;249992;249993;249994;249995;343710	69828;128916;128917;128918;128919;136168;159011;159012;159013;159014;182813;182814;182815;182816;251293	69828;128918;128919;136168;159012;159014;182814;182816;251293
Q8K1T1	Q8K1T1	1	1	1	Leucine-rich repeat-containing protein 25	Lrrc25	sp|Q8K1T1|LRC25_MOUSE Leucine-rich repeat-containing protein 25 OS=Mus musculus OX=10090 GN=Lrrc25 PE=1 SV=1	1	1	1	1	1	1	1	1	1	1	6.1	6.1	6.1	32.673	297	297	23.5																							1	1	0.00076864	3.613	By MS/MS	By MS/MS	0	0	30483	52259	39279	36574	984.92	14566	51004	20770	30378	35169	34568	39870	35049	44937	0	0	28854	49071	38689	37788	4030.8	15992	48953	21019	31810	35450	35054	41030	33641	42974	0	0	2	2	2	2	1	1	2	2	2	2	2	2	2	2	10234	11099	10536	19384	15146	14566	24724	22018	12756	17261	22413	16124	24519	14254	27741	29647	15529	21356	19520	20432	16030	16143	18538	25123	19814	0	0	18249	26034	17359	17148	1248.6	14719	20531	11080	14933	22468	18769	25333	18725	24063	0	0	10605	23038	21331	20639	2782.1	1272.9	28421	9939.1	16877	12982	16285	15696	14917	18912	0	0	1	1	1	1	0	1	1	1	1	1	1	1	1	1	0	0	1	1	1	1	1	0	1	1	1	1	1	1	1	1	6.1	6.1	82250000	0	0	2				5413	80056	TRUE	89767	307630;307631	224917;224918	224917
Q9CRC8	Q9CRC8	14	14	14	Leucine-rich repeat-containing protein 40	Lrrc40	sp|Q9CRC8|LRC40_MOUSE Leucine-rich repeat-containing protein 40 OS=Mus musculus OX=10090 GN=Lrrc40 PE=1 SV=2	1	14	14	14	14	12	14	12	14	12	26.6	26.6	26.6	68.075	602	602	9.72	3	1	2		1	2	2	4	4	2	2	9	3			2								2	0	86.3	By MS/MS	By MS/MS	233.16	610.13	519930	742040	735550	711630	2234.5	431280	585640	444190	629440	889360	714530	708400	626410	668260	1251.7	1756.1	492930	699930	720770	721420	47504	447200	571750	457590	641690	883160	719680	730040	602740	640840	3	3	29	29	29	29	7	19	29	29	29	29	29	29	29	29	216210	215930	227980	304000	350100	430380	358300	324770	393050	410780	496310	296520	327330	332910	414700	271160	296580	314480	329830	331440	331180	380180	383350	358100	310160	1060.3	1756.1	287980	391670	403350	390990	26098	427100	306850	244800	339770	491130	385710	371370	317470	343090	191.4	0	204950	308260	317410	330430	21405	20109	264900	212780	301920	392030	333970	358670	285270	297760	3	3	17	17	17	17	4	17	17	17	17	17	17	17	17	17	0	0	12	12	12	12	3	2	12	12	12	12	12	12	12	12	26.6	23.3	5126800000	0	0	29				6820	3582;20497;24932;31660;38210;38835;62516;62710;66879;78758;84067;91142;95122;95123	True;True;True;True;True;True;True;True;True;True;True;True;True;True	3903;22528;27399;34877;42125;42877;70439;70651;75258;88346;94166;102006;106434;106435	14065;14066;14067;77421;77422;77423;92525;92526;92527;119025;119026;145695;145696;145697;148302;148303;148304;148305;148306;244868;244869;244870;245862;245863;260319;260320;260321;303033;303034;322696;322697;350152;350153;350154;365828;365829;365830;365831;365832	10380;10381;57068;57069;68167;68168;87660;87661;107278;107279;109233;109234;109235;179122;179123;179796;179797;190380;190381;221683;221684;235952;235953;256147;256148;267676;267677;267678;267679	10381;57069;68167;87660;107278;109233;179122;179796;190380;221683;235952;256147;267676;267679
Q8CIM1	Q8CIM1	4	4	4	Leucine-rich repeat-containing protein 45	Lrrc45	sp|Q8CIM1|LRC45_MOUSE Leucine-rich repeat-containing protein 45 OS=Mus musculus OX=10090 GN=Lrrc45 PE=2 SV=2	1	4	4	4	4	3	4	3	4	3	7.3	7.3	7.3	76.383	670	670	17.3	1						1											2	1		2	2		1	0	11.655	By MS/MS	By MS/MS	0	0	96388	118590	109260	109750	1032.5	61703	97500	75735	94334	118210	113110	112220	100110	106970	0	0	91042	111780	108250	111420	7566.7	65036	94829	76722	96776	118570	113830	115100	96309	102560	0	0	8	8	8	8	3	6	8	8	8	8	8	8	8	8	24765	27090	50969	69298	41955	61406	70263	45367	46252	63889	71953	32987	36143	61347	82447	33908	32913	63593	67196	41076	41826	68674	71280	69872	37100	0	0	65272	77689	64120	70738	5281.2	62182	61871	52297	62861	72433	71969	72149	64574	66946	0	0	25770	34093	44134	40685	2285.5	2854.6	32958	24425	33915	46133	41863	42955	31735	35617	0	0	5	5	5	5	2	5	5	5	5	5	5	5	5	5	0	0	3	3	3	3	1	1	3	3	3	3	3	3	3	3	7.3	4.3	606420000	0	0	8				5283	10108;28471;39343;55376	True;True;True;True	11193;11194;31305;43430;61129	40487;40488;40489;106917;150157;150158;150159;150160;210626;210627	29664;29665;29666;78895;110592;110593;154711;154712	29666;78895;110592;154712
Q505F5	Q505F5	34	34	34	Leucine-rich repeat-containing protein 47	Lrrc47	sp|Q505F5|LRC47_MOUSE Leucine-rich repeat-containing protein 47 OS=Mus musculus OX=10090 GN=Lrrc47 PE=1 SV=1	1	34	34	34	27	31	27	31	27	31	57.8	57.8	57.8	63.589	581	581	11.8	2	3	4	10	3	7	17	4	6	11	5	7	8	2	2	1		3	3	2	12	9	2	5	0	323.31	By MS/MS	By MS/MS	1668.5	519.48	2038100	2554700	2144500	2451800	14505	1160200	2242800	1647600	2241700	2639200	2654800	2352100	2527100	2354200	9209.7	1731	1923000	2408500	2134000	2478300	162420	1236200	2183700	1662400	2296200	2640900	2680200	2422000	2428100	2255400	9	4	91	91	91	91	33	54	92	90	90	92	89	92	90	90	877840	1046500	769790	991560	1218600	1155300	1133500	1091000	1213000	1053500	1426200	1198100	1323800	1043500	1230900	1193300	1377500	1049500	1149600	1300200	1432700	1151700	1222100	1145000	1209200	4352.6	843.67	935660	1162200	1047800	1179600	82872	1157400	1021900	807730	1068500	1418800	1233500	1171700	1104800	1096800	4857.1	887.38	987310	1246200	1086200	1298700	79545	78785	1161800	854670	1227700	1222200	1446700	1250300	1323300	1158600	5	1	45	45	45	45	21	46	46	44	44	46	43	46	44	45	4	3	46	46	46	46	12	8	46	46	46	46	46	46	46	45	44.1	56.8	49252000000	0	0	93				2814	38;39;14027;14379;20615;20690;20859;21984;25245;25246;30458;30459;30819;30820;31152;44920;48575;49255;50153;50154;54710;60776;61180;65012;67116;67117;81068;83744;83745;83746;90870;92775;93452;96701	True;True;True;True;True;True;True;True;True;True;True;True;True;True;True;True;True;True;True;True;True;True;True;True;True;True;True;True;True;True;True;True;True;True	37;38;39;40;15496;15885;22651;22738;22915;24189;27745;27746;33498;33499;33500;33950;33951;34321;49637;53638;54370;55351;55352;60408;68445;68446;69004;73212;75518;75519;90878;93805;93806;93807;101705;103864;104602;108192	87;88;89;90;91;92;93;94;95;96;97;98;99;100;101;102;103;104;55409;55410;56434;56435;56436;77727;77728;77729;77730;77731;77732;77733;77971;77972;78554;78555;78556;78557;78558;82209;82210;82211;82212;82213;82214;82215;93649;93650;93651;93652;93653;114650;114651;114652;114653;114654;114655;114656;114657;114658;114659;114660;116102;116103;116104;116105;117119;117120;117121;117122;117123;171681;171682;171683;171684;171685;185458;187676;187677;187678;191328;191329;208179;208180;238357;238358;238359;238360;238361;240364;254064;254065;254066;261047;261048;261049;261050;261051;261052;311456;311457;311458;321421;321422;321423;321424;321425;321426;321427;321428;321429;321430;349042;349043;349044;349045;349046;349047;349048;349049;349050;356800;356801;359425;359426;372143;372144;372145;372146;372147	55;56;57;58;59;60;61;62;63;64;40710;40711;41503;57311;57312;57313;57314;57315;57498;57499;57922;57923;57924;60594;60595;60596;60597;60598;69035;69036;69037;69038;69039;69040;84492;84493;84494;84495;84496;84497;84498;84499;85530;85531;85532;85533;86281;126322;126323;126324;126325;136366;137986;137987;140663;140664;152890;152891;174272;174273;174274;175705;185814;185815;185816;190893;190894;190895;190896;190897;190898;227680;227681;227682;235074;235075;235076;235077;235078;235079;235080;235081;255339;255340;255341;255342;260998;262901;262902;272291;272292;272293;272294	59;62;40711;41503;57312;57499;57924;60595;69035;69038;84493;84497;85530;85532;86281;126323;136366;137986;140663;140664;152890;174274;175705;185815;190896;190897;227682;235075;235078;235081;255339;260998;262902;272294	4220;4221	6;343
Q91YK0	Q91YK0	2	2	2	Leucine-rich repeat-containing protein 49	Lrrc49	sp|Q91YK0|LRC49_MOUSE Leucine-rich repeat-containing protein 49 OS=Mus musculus OX=10090 GN=Lrrc49 PE=1 SV=1	1	2	2	2	2	1	2	1	2	1	2.6	2.6	2.6	78.875	686	686	10.6			2	1																	1	1			0.0012705	3.4442	By MS/MS	By MS/MS	0	0	65346	87239	77037	85232	0	76851	62567	48845	70743	104240	70555	75922	69666	78525	214.87	0	61744	82399	76145	86862	4429	77223	61169	51742	71621	103210	71636	78790	66897	75193	0	0	3	3	3	3	0	2	3	3	3	3	3	3	3	3	8014.6	6454.4	40831	58892	7178.6	76851	68744	7791.8	8744.1	69245	95497	6903.7	8859.6	63839	78379	6090	8914.4	56477	60752	7895	9400.2	77337	61155	70940	7585.7	214.87	0	55642	74069	68455	78926	4071.6	76765	55216	44005	64527	94392	62177	71361	58331	67932	0	0	6101.9	8330	7690.1	7935.8	357.4	458.45	5952.9	7737.4	7093.6	8817.9	9459.4	7429.2	8565.6	7261.4	0	0	2	2	2	2	0	2	2	2	2	2	2	2	2	2	0	0	1	1	1	1	0	0	1	1	1	1	1	1	1	1	2.6	1	657150000	0	0	3				6159	39927;78607	True;True	44078;88182	152885;152886;302480;302481;302482	112689;112690;221282	112690;221282
P0C192	P0C192	2	2	2	Leucine-rich repeat-containing protein 4B	Lrrc4b	sp|P0C192|LRC4B_MOUSE Leucine-rich repeat-containing protein 4B OS=Mus musculus OX=10090 GN=Lrrc4b PE=1 SV=1	1	2	2	2	2	1	2	1	2	1	3.8	3.8	3.8	76.155	709	709	3.67		1	3	1			1																		0	12.184	By MS/MS	By MS/MS	0	0	47362	67620	59875	54392	1249.2	47328	46574	33393	45170	71266	49566	62721	52074	55525	0	0	44816	63684	59018	56139	5411.8	47870	45371	35163	46172	70883	50348	64274	49954	53305	0	0	3	3	3	3	3	3	3	3	3	3	3	3	3	3	6669.4	7607.4	26724	39755	13930	47272	48790	10005	13960	49870	57306	10176	9249.3	34994	58370	5895.9	11437	40679	40637	6434.9	12066	47957	37500	47944	7580.3	0	0	37613	55008	49180	49540	4723.9	47293	39471	28549	35903	56963	38175	50264	38964	45946	0	0	7202.9	8675.5	9837.9	6598.5	687.92	577.44	5899.8	6613.5	10270	13921	12173	14010	10990	7358.6	0	0	2	2	2	2	2	2	2	2	2	2	2	2	2	2	0	0	1	1	1	1	1	1	1	1	1	1	1	1	1	1	3.8	1.7	2011200000	0	0	3				901	69558;74310	True;True	78211;83374	269159;286125;286126;286127;286128;286129	196874;209467;209468	196874;209468
Q8C031	Q8C031	3	3	3	Leucine-rich repeat-containing protein 4C	Lrrc4c	sp|Q8C031|LRC4C_MOUSE Leucine-rich repeat-containing protein 4C OS=Mus musculus OX=10090 GN=Lrrc4c PE=1 SV=2	1	3	3	3	1	3	1	3	1	3	6.1	6.1	6.1	71.991	640	640	14.5				2					1														2	1	0	29.138	By MS/MS	By MS/MS	0	46.477	81846	133500	121290	101880	557.08	47492	91676	70358	100120	158810	111640	133800	116440	122210	0	622.58	77664	125490	118620	104670	8352.5	51333	89592	72049	101990	157600	113300	137460	111710	117260	0	1	4	4	4	4	2	3	4	4	4	4	4	4	4	4	51020	50284	19338	31562	88888	47036	44914	70889	90875	50399	67938	71075	80225	29042	53278	61587	78489	30089	37952	57436	75805	44444	35831	49746	72468	0	418.75	29993	50234	49126	45929	2751.6	46707	29257	21853	29860	66686	36311	46921	36402	47587	0	203.83	47671	75258	69498	58741	5600.9	4626.1	60335	50196	72133	90911	76989	90542	75311	69677	0	1	1	1	1	1	0	1	1	1	1	1	1	1	1	1	0	0	3	3	3	3	2	2	3	3	3	3	3	3	3	3	1.7	6.1	456170000	0	0	4				4939	8216;22951;60022	True;True;True	9142;25227;67277	33219;85408;85409;85410;233302;233303	24493;62975;62976;170678	24493;62975;170678
Q3UY51	Q3UY51	1	1	1	Leucine-rich repeat-containing protein 55	Lrrc55	sp|Q3UY51|LRC55_MOUSE Leucine-rich repeat-containing protein 55 OS=Mus musculus OX=10090 GN=Lrrc55 PE=2 SV=2	1	1	1	1	1	0	1	0	1	0	3.4	3.4	3.4	33.03	298	298	2		1																							0.0038116	2.5899	By MS/MS		0	113.28	6826.3	8150.5	6679.3	7616.5	132.95	10406	8761.1	5470.6	10404	13566	8565.2	9057.9	8739.6	8487.7	0	162.73	6434.7	7713.8	6680.2	7863	693.78	10243	8590.7	5916.2	10442	13370	8757.6	9389.5	8388	8140.6	0	1	1	1	1	1	1	1	1	1	1	1	1	1	1	1	0	0	5470.6	6826.3	0	10406	9057.9	0	0	6679.3	13566	0	0	10404	8150.5	0	0	8761.1	8739.6	0	0	7616.5	8565.2	8487.7	0	0	162.73	6434.7	7713.8	6680.2	7863	693.78	10243	8590.7	5916.2	10442	13370	8757.6	9389.5	8388	8140.6	0	0	0	0	0	0	0	0	0	0	0	0	0	0	0	0	0	1	1	1	1	1	1	1	1	1	1	1	1	1	1	1	0	0	0	0	0	0	0	0	0	0	0	0	0	0	0	0	3.4	0	50581000	0	0	1				2740	63257	TRUE	71289	247820	181203	181203
Q9D1G5	Q9D1G5	16	16	16	Leucine-rich repeat-containing protein 57	Lrrc57	sp|Q9D1G5|LRC57_MOUSE Leucine-rich repeat-containing protein 57 OS=Mus musculus OX=10090 GN=Lrrc57 PE=1 SV=1	1	16	16	16	13	13	13	13	13	13	73.2	73.2	73.2	26.76	239	239	10	4	3		1	2	5	4	4	2	3	6	6	4	10		1								3	0	274.45	By MS/MS	By MS/MS	288	748.92	545380	842970	967830	843360	5605.5	511350	690160	483410	686630	1187500	892680	946330	789770	810060	1182.3	2038.5	519530	795650	939910	852740	64761	531220	672230	505310	706610	1175000	896780	971430	759790	778160	4	6	39	39	39	39	15	28	39	39	39	39	39	39	39	39	291510	278940	191900	266440	548880	507920	397450	516010	572890	451810	614600	388580	446440	298050	396530	381780	422720	308370	367050	445330	465770	398030	426900	386380	423680	184.49	748.72	253550	375250	439510	408240	30207	499370	300130	217110	308650	603430	427580	413120	353300	370350	997.79	1289.8	265980	420390	500390	444490	34554	31852	372100	288200	397960	571610	469200	558310	406490	407810	1	2	18	18	18	18	6	18	18	18	18	18	18	18	18	18	3	4	21	21	21	21	9	10	21	21	21	21	21	21	21	21	61.5	73.2	17531000000	0	0	39				7101	4293;4294;20326;20720;30306;30307;33649;35574;43732;48839;75021;76741;83021;83022;83023;84301	True;True;True;True;True;True;True;True;True;True;True;True;True;True;True;True	4689;4690;22345;22346;22769;33320;33321;37050;39244;48252;53924;84145;86049;93003;93004;93005;94432	16932;16933;16934;16935;76865;76866;76867;76868;76869;76870;76871;76872;76873;76874;78080;113927;113928;113929;113930;113931;113932;113933;113934;113935;126671;126672;135370;167158;167159;167160;186322;186323;186324;288804;288805;288806;288807;288808;288809;288810;295636;295637;295638;295639;318614;318615;318616;318617;318618;318619;323633;323634;323635;323636;323637;323638;323639;323640	12592;12593;56663;56664;56665;56666;56667;57578;57579;57580;83959;83960;83961;83962;93264;93265;99683;123107;123108;123109;136994;211442;211443;211444;211445;211446;216370;216371;233064;233065;233066;233067;233068;233069;236597;236598;236599;236600;236601	12592;12593;56666;57579;83959;83962;93265;99683;123109;136994;211442;216370;233064;233065;233069;236599	9300	228
Q3UGP9	Q3UGP9	3	3	2	Leucine-rich repeat-containing protein 58	Lrrc58	sp|Q3UGP9|LRC58_MOUSE Leucine-rich repeat-containing protein 58 OS=Mus musculus OX=10090 GN=Lrrc58 PE=2 SV=1	1	3	3	2	2	3	2	3	2	2	13.1	13.1	9	40.139	366	366	14.2	2															4								2	0.00052729	4.3277	By MS/MS	By MS/MS	0	119.22	46371	55374	44731	47859	1405.6	32982	46752	40429	48048	48089	42500	43714	49052	45590	0	197.57	43703	52178	44774	48953	4340.2	34212	45603	40577	48595	48528	43615	45075	46991	43649	0	1	4	4	4	4	1	3	4	4	4	4	4	4	4	4	18757	17866	21672	28504	15559	32969	28156	15789	13549	28942	34540	19350	22142	28698	33232	18986	18144	27766	30908	13873	16775	33985	25725	29152	16438	0	0	26885	31421	28893	34593	3422.5	33073	27129	22626	29038	34495	26442	29114	29593	27915	0	197.57	16818	20757	15881	14360	917.65	1138.9	18474	17952	19556	14033	17173	15961	17398	15734	0	0	2	2	2	2	1	2	2	2	2	2	2	2	2	2	0	1	2	2	2	2	0	1	2	2	2	2	2	2	2	2	9	13.1	2701800000	0	0	4				2597	15305;49635;58222	True;True;True	16886;54783;64535	59364;59365;59366;59367;189311;189312;189313;222932	43621;43622;139224;139225	43621;139224
Q922Q8	Q922Q8	18	18	18	Leucine-rich repeat-containing protein 59	Lrrc59	sp|Q922Q8|LRC59_MOUSE Leucine-rich repeat-containing protein 59 OS=Mus musculus OX=10090 GN=Lrrc59 PE=1 SV=1	1	18	18	18	16	14	16	14	16	14	50.5	50.5	50.5	34.877	307	307	12.6		1		4	3		1		1	5	4	4	14	2	3	2			1	3	3		1	1	0	193.34	By MS/MS	By MS/MS	276.75	612.42	900720	1383200	1353400	1303100	12454	907010	1024200	732710	1188400	1555800	1267100	1339600	1147000	1219400	1662.2	2820.2	854920	1304700	1323000	1325100	98023	928310	1003600	765590	1205300	1546600	1279700	1375200	1103000	1170100	2	6	42	42	42	42	19	30	42	42	42	42	42	42	42	42	339490	369600	393220	531120	567960	905770	771620	532510	585350	820860	970410	556140	552980	632250	830180	406070	463470	618140	683520	474780	538120	828280	728960	747590	471820	1073.5	1274.7	504420	784990	801550	846520	61815	897970	602850	432210	646260	960750	735930	796100	656910	716600	588.71	1545.5	350500	519750	521440	478570	36208	30338	400760	333380	559020	585850	543730	579060	446110	453480	2	3	24	24	24	24	13	24	24	24	24	24	24	24	24	24	0	3	18	18	18	18	6	6	18	18	18	18	18	18	18	18	47.2	42	25025000000	0	0	42				6293	9791;9792;10448;10449;47781;47893;54653;55755;56820;57004;62622;64792;64824;70427;87156;87157;87158;94674	True;True;True;True;True;True;True;True;True;True;True;True;True;True;True;True;True;True	10843;10844;11571;11572;52778;52903;60345;61542;62725;62924;70558;72978;72979;73014;79149;97624;97625;97626;105938	39196;39197;39198;39199;39200;42245;42246;42247;42248;42249;42250;42251;182727;183260;183261;183262;207952;207953;211921;211922;211923;216211;216212;216213;216214;216215;216863;216864;216865;216866;216867;245564;245565;245566;253418;253419;253506;253507;272271;334535;334536;334537;334538;334539;334540;334541;334542;334543;364172;364173;364174;364175;364176	28743;28744;28745;28746;31020;31021;31022;31023;134276;134670;134671;152720;152721;155651;155652;155653;158696;158697;158698;158699;159181;159182;159183;179584;179585;185332;185333;185402;199335;244447;244448;244449;244450;244451;244452;244453;266424;266425;266426;266427;266428;266429	28744;28745;31020;31023;134276;134670;152720;155651;158697;159181;179584;185332;185402;199335;244447;244450;244453;266428	8339	148
Q8R2R5	Q8R2R5	1	1	1	Leucine-rich repeat-containing protein 61	Lrrc61	sp|Q8R2R5|LRC61_MOUSE Leucine-rich repeat-containing protein 61 OS=Mus musculus OX=10090 GN=Lrrc61 PE=2 SV=1	1	1	1	1	1	1	1	1	1	1	3.9	3.9	3.9	27.963	259	259	1.67	1	2																							0	16.106	By MS/MS	By MS/MS	0	0	26545	33775	41195	36368	410.66	23936	28954	20022	32371	47642	36870	36165	28389	34939	0	0	25213	31920	40222	36649	3200.1	24469	28347	21000	32951	47122	36960	37365	27386	33492	0	0	2	2	2	2	1	1	2	2	2	2	2	2	2	2	9543.7	9690.1	10478	16855	17429	23936	18736	16533	18466	24662	29176	15219	16359	17152	17416	11952	11915	17003	16475	12206	15379	24162	21492	19390	15549	0	0	15991	16567	24143	24217	2072.7	23845	16590	11588	17601	28694	21496	19534	15894	18567	0	0	9222.2	15353	16080	12432	1127.4	623.83	11757	9411.9	15351	18428	15464	17831	11492	14925	0	0	1	1	1	1	1	1	1	1	1	1	1	1	1	1	0	0	1	1	1	1	0	0	1	1	1	1	1	1	1	1	3.9	3.9	221530000	0	0	2				5671	79171	TRUE	88798	304486;304487;304488	222702;222703	222702
Q80TE7	Q80TE7	36	36	34	Leucine-rich repeat-containing protein 7	Lrrc7	sp|Q80TE7|LRRC7_MOUSE Leucine-rich repeat-containing protein 7 OS=Mus musculus OX=10090 GN=Lrrc7 PE=1 SV=2	1	36	36	34	22	34	22	34	21	32	27.7	27.7	27	166.9	1490	1490	12.7	3	3	5		2	2	4	13	6	5		3	2	15	3	7	5	3	2	6	1	4	5	2	0	323.31	By MS/MS	By MS/MS	1014.2	499.12	1177500	1739000	1439900	1235600	9165.6	518110	1145700	1144700	1385900	1748200	1418600	1557800	1366100	1352300	3016.1	3320.4	1113600	1633200	1420900	1275600	99754	570400	1124200	1140400	1401600	1750300	1437700	1594700	1312400	1298700	7	7	73	73	73	73	32	40	73	73	73	73	73	73	73	73	851060	723580	293680	453950	1005300	515490	552430	863070	1113400	576820	634830	983330	1101900	402560	637120	704790	874320	440900	491810	693820	995500	541810	423100	569880	782380	956	914.63	429570	600640	568080	557900	37247	516760	427920	313720	411780	631440	432350	569960	471090	545710	2060.1	2405.8	684020	1032600	852860	717740	62507	53646	696300	826670	989850	1118900	1005400	1024700	841260	752950	2	3	30	30	30	30	12	30	30	30	30	30	30	30	30	30	5	4	43	43	43	43	20	10	43	43	43	43	43	43	43	43	16.6	26.5	12143000000	0	0	76				4060	3971;6149;6624;7671;10338;13192;14210;27468;35078;36368;46192;51412;55233;55525;59463;59464;62721;68611;69048;71306;71404;77002;77019;80435;80993;84968;88396;89267;91119;91369;92547;92548;94160;94161;94162;95578	True;True;True;True;True;True;True;True;True;True;True;True;True;True;True;True;True;True;True;True;True;True;True;True;True;True;True;True;True;True;True;True;True;True;True;True	4333;4334;6751;7284;8542;11452;14592;15690;30193;38671;40101;51021;56749;60980;61293;66437;66438;70662;77203;77666;77667;80113;80226;86330;86359;86360;90188;90799;95208;98962;99946;101981;102251;102252;103615;103616;105379;105380;105381;106953	15384;15385;15386;24642;24643;26476;26477;31373;41691;52323;52324;55901;102872;102873;102874;133366;133367;138554;138555;138556;175974;175975;196030;210041;210042;211104;230278;230279;230280;230281;230282;245900;245901;245902;266131;266132;266133;267602;267603;267604;267605;267606;275110;275111;275112;275524;296501;296611;296612;296613;296614;296615;309167;309168;309169;309170;309171;309172;309173;309174;309175;309176;309177;311258;326265;326266;326267;338989;338990;338991;342738;342739;350037;350038;350039;351051;351052;351053;355983;355984;355985;355986;355987;355988;355989;355990;355991;355992;355993;355994;355995;362406;362407;362408;362409;362410;362411;367890;367891;367892;367893	11330;11331;11332;18119;18120;19469;19470;23089;30611;38405;38406;41095;75841;75842;98223;102054;102055;129381;129382;144164;154308;154309;155082;168551;168552;168553;168554;179822;179823;179824;194639;195689;195690;195691;201409;201410;201712;216985;217061;217062;217063;226027;226028;226029;227535;238481;238482;238483;247823;247824;250619;256053;256054;256055;256799;256800;260372;260373;260374;260375;260376;260377;260378;260379;260380;260381;260382;260383;260384;265135;265136;265137;265138;265139;269149;269150	11332;18119;19470;23089;30611;38405;41095;75842;98223;102055;129382;144164;154309;155082;168551;168553;179822;194639;195689;201410;201712;216985;217062;226028;227535;238483;247823;250619;256055;256799;260377;260383;265135;265136;265139;269150	5818;5819;5820;5821;5822	426;1125;1127;1334;1393
Q7TSF4	Q7TSF4	8	8	8	Leucine-rich repeat-containing protein 75A	Lrrc75a	sp|Q7TSF4|LR75A_MOUSE Leucine-rich repeat-containing protein 75A OS=Mus musculus OX=10090 GN=Lrrc75a PE=1 SV=1	1	8	8	8	6	6	6	6	6	6	37.2	37.2	37.2	37.574	339	339	11.5		1	2		1		2	2	3	2		3	2								2		1	2	0	125.44	By MS/MS	By MS/MS	0	206.7	147870	225850	220650	192460	1225.8	74086	175820	129380	177820	261250	199370	239100	199350	199110	0	567.03	140330	212540	215730	195730	14540	81025	171280	131160	181630	260280	201960	244180	191380	191370	0	2	18	18	18	18	8	12	18	18	18	18	18	18	18	18	92603	94744	36780	53122	180250	73815	58853	147050	171850	73603	89397	119300	138350	58515	87499	118620	136570	57197	62776	125730	140930	66725	58446	69997	129110	0	396.43	50344	82416	72209	69494	5366.5	73299	55766	39909	59459	88164	59568	61715	60201	66894	0	170.6	89984	130120	143520	126230	9173.7	7725.9	115510	91248	122170	172110	142390	182460	131180	124470	0	1	8	8	8	8	3	8	8	8	8	8	8	8	8	8	0	1	10	10	10	10	5	4	10	10	10	10	10	10	10	10	29.8	28.6	2574400000	0	0	18				4008	6344;21817;62845;65605;65606;69457;89175;96298	True;True;True;True;True;True;True;True	6973;6974;24010;70797;73863;73864;78102;99846;99847;107755	25428;25429;25430;25431;25432;25433;81692;81693;81694;246278;256092;256093;256094;256095;256096;256097;256098;256099;268844;342362;342363;342364;370715	18690;18691;18692;18693;18694;60225;60226;180110;187288;187289;187290;187291;187292;187293;196649;250351;250352;271254	18693;60225;180110;187288;187293;196649;250352;271254	5772;5773;5774;5775	57;130;133;176
Q80WG5	Q80WG5	9	9	9	Volume-regulated anion channel subunit LRRC8A	Lrrc8a	sp|Q80WG5|LRC8A_MOUSE Volume-regulated anion channel subunit LRRC8A OS=Mus musculus OX=10090 GN=Lrrc8a PE=1 SV=1	1	9	9	9	9	6	9	6	9	6	13.8	13.8	13.8	94.118	810	810	9.17	1	5	2	3	1		3	2	1	1				1	2	5	1					2			0	75.662	By MS/MS	By MS/MS	328.41	527.66	298190	459620	400020	358240	4617.9	225840	322190	240390	362570	532370	379590	423430	369220	382220	487.44	1942.9	282450	432410	393080	368720	32074	235340	315390	248600	367870	527640	384650	435600	354630	366820	1	3	18	19	19	18	11	12	18	18	19	18	18	19	19	19	119360	127520	121040	170670	210840	224880	212590	174700	224300	225320	308060	184580	182990	177990	276620	142740	171710	179450	197510	135270	190960	222970	188620	221160	161060	487.44	1677.9	161630	260680	221600	230770	19000	224590	174870	130900	181500	303810	191720	221100	189480	211760	0	265	120830	171730	171480	137950	13074	10758	140520	117710	186370	223830	192940	214500	165150	155060	1	3	9	10	10	10	7	10	10	9	10	10	9	10	10	10	0	0	9	9	9	8	4	2	8	9	9	8	9	9	9	9	13.8	10.2	3654300000	0	0	19				4177	6090;30683;30684;35945;59185;62241;73338;74168;88962	True;True;True;True;True;True;True;True;True	6686;33804;33805;39640;65995;65996;70141;82300;83215;99606	24426;24427;24428;24429;24430;24431;24432;24433;115679;115680;115681;136693;136694;136695;228464;228465;228466;228467;228468;228469;243835;282337;285544;285545;285546;285547;341417;341418;341419;341420	17984;17985;17986;85219;85220;85221;100661;100662;167320;167321;167322;167323;178378;206655;209069;209070;209071;249666;249667	17986;85219;85221;100662;167322;178378;206655;209071;249667	6001	1
Q8R502	Q8R502	2	2	2	Volume-regulated anion channel subunit LRRC8C	Lrrc8c	sp|Q8R502|LRC8C_MOUSE Volume-regulated anion channel subunit LRRC8C OS=Mus musculus OX=10090 GN=Lrrc8c PE=1 SV=1	1	2	2	2	1	2	1	2	1	2	4	4	4	92.371	803	803	8.57		1	4																				2		0.00027255	5.5223	By MS/MS	By MS/MS	138.97	0	27382	38792	37058	28616	0	959.03	34361	24402	38865	36446	35977	36988	34889	32245	229.94	0	25947	36406	36380	29198	1980	2332.9	33583	23847	39227	36650	36576	37736	33513	30964	1	0	6	6	6	6	0	2	6	6	6	6	6	6	6	6	23890	26527	511.86	854.86	36069	959.03	919.14	35913	35022	1145.8	1424.2	37924	37856	941.33	936.5	33367	34081	994.16	808.5	27726	35287	889.66	689.8	1140.6	31104	0	0	809.67	884.73	1125.8	911.77	0	954.28	965.99	556.84	948.78	1401.4	712.96	966.71	774.38	1089.4	229.94	0	25137	35521	35254	28286	1980	1378.6	32617	23291	38278	35248	35863	36770	32738	29875	0	0	2	2	2	2	0	2	2	2	2	2	2	2	2	2	1	0	4	4	4	4	0	0	4	4	4	4	4	4	4	4	1	4	278570000	0	0	6				5755	3817;59184	True;True	4162;65993;65994	14888;14889;228459;228460;228461;228462;228463	10968;10969;167316;167317;167318;167319	10968;167319	7661;7662	1;800
Q8BGR2	Q8BGR2	3	3	3	Volume-regulated anion channel subunit LRRC8D	Lrrc8d	sp|Q8BGR2|LRC8D_MOUSE Volume-regulated anion channel subunit LRRC8D OS=Mus musculus OX=10090 GN=Lrrc8d PE=1 SV=1	1	3	3	3	3	3	3	3	3	3	4.1	4.1	4.1	98.112	859	859	8.75				4	2	2	1												1	1	1				0	16.321	By MS/MS	By MS/MS	0	161.26	55764	94602	85062	75179	1081.3	53391	65401	40447	64105	102110	66900	77189	70519	74417	0	466.15	52946	89048	83108	77391	6294.2	54583	63679	42798	65356	100900	68050	79753	67646	71339	0	1	10	10	10	10	6	8	10	10	10	10	10	10	10	10	21339	22232	19109	33532	37206	53008	39983	34545	41199	50518	60911	32113	34749	31992	59853	30097	33164	35304	37356	27720	33445	47459	33455	44624	29794	0	466.15	31828	56413	49366	49289	2899.8	52421	34256	21723	32722	59850	34124	41797	35803	42683	0	0	21118	32636	33743	28102	3394.4	2161.6	29424	21075	32634	41051	33927	37956	31843	28657	0	1	5	5	5	5	2	5	5	5	5	5	5	5	5	5	0	0	5	5	5	5	4	3	5	5	5	5	5	5	5	5	4.1	4.1	273050000	0	0	10				4388	6640;45209;74167	True;True;True	7303;49959;83214	26558;26559;26560;172658;172659;172660;285538;285539;285540;285541;285542;285543	19524;19525;19526;127047;127048;209064;209065;209066;209067;209068	19524;127047;209067
Q3UZ39	Q3UZ39	2	2	2	Leucine-rich repeat flightless-interacting protein 1	Lrrfip1	sp|Q3UZ39|LRRF1_MOUSE Leucine-rich repeat flightless-interacting protein 1 OS=Mus musculus OX=10090 GN=Lrrfip1 PE=1 SV=2	1	2	2	2	2	2	2	2	2	2	5.1	5.1	5.1	79.248	729	729	20.6																		1	2		3		2		0	53.816	By MS/MS	By MS/MS	0	689.76	68934	97110	90987	87587	1717.2	47170	60937	61210	85155	132760	101190	93267	79384	84167	0	817.57	65276	91542	89486	89029	7706.1	49912	60310	62775	86312	131220	101380	96355	76549	80777	0	1	6	6	6	6	4	4	6	6	6	6	6	6	6	6	36072	34581	25138	34353	55441	47125	37827	47543	75678	43444	57080	46513	47502	38642	49608	27119	39398	33818	39985	41662	59794	45925	41398	40578	43589	0	817.57	32505	46886	42811	47093	3499.7	46999	33131	27038	39227	56343	41915	39457	38409	38835	0	0	32771	44657	46675	41935	4206.4	2913	27180	35737	47085	74875	59465	56898	38139	41942	0	1	3	3	3	3	1	3	3	3	3	3	3	3	3	3	0	0	3	3	3	3	3	1	3	3	3	3	3	3	3	3	5.1	5.1	830450000	0	0	6				2749	70000;85611	True;True	78684;78685;95888	270825;270826;270827;270828;270829;328478;328479;328480	198237;198238;198239;198240;240035;240036	198239;240036	4171	95
Q91WK0	Q91WK0	14	14	14	Leucine-rich repeat flightless-interacting protein 2	Lrrfip2	sp|Q91WK0|LRRF2_MOUSE Leucine-rich repeat flightless-interacting protein 2 OS=Mus musculus OX=10090 GN=Lrrfip2 PE=1 SV=1	1	14	14	14	8	11	8	11	8	11	30.6	30.6	30.6	47.147	415	415	11.3		1		1	2	3	2		1	2	4	1										2	1	2	0	101.61	By MS/MS	By MS/MS	68.717	81.104	534510	722080	720820	728010	6568.3	217950	595110	482000	653970	803750	761550	739810	611000	667780	536.77	1128.1	506310	680740	708020	730830	52791	250290	581780	482010	666830	804020	764090	757780	588910	640860	1	1	19	19	19	19	8	15	19	19	19	19	19	19	19	19	360500	354400	121510	180100	534820	215090	205000	495560	534620	225260	269130	452530	483250	201440	238830	431300	415040	163800	195960	495260	553560	232740	207990	210340	457450	0	464.57	170380	225590	222080	237350	16956	215900	160950	130020	203690	266610	210550	212340	188320	201430	536.77	663.55	335930	455150	485940	493480	35835	34386	420820	351990	463140	537410	553540	545450	400600	439430	0	1	8	8	8	8	3	8	8	8	8	8	8	8	8	8	1	0	11	11	11	11	5	7	11	11	11	11	11	11	11	11	23.9	22.9	4547800000	0	0	19				6083	2769;24831;25892;43501;43913;46795;54436;55326;57864;66182;72533;81045;81345;84998	True;True;True;True;True;True;True;True;True;True;True;True;True;True	3024;27286;28480;48004;48453;51710;60107;61079;63974;74503;81421;90856;91190;95238	10621;10622;92214;96282;166283;166284;166285;166286;167869;167870;179073;207208;210399;210400;220604;258032;279538;279539;311406;312537;326343;326344	7663;7664;67956;70914;122442;122443;123636;131613;152180;154563;154564;161859;188700;204560;204561;227641;228514;238536;238537	7663;67956;70914;122443;123636;131613;152180;154563;161859;188700;204560;227641;228514;238536	8076	390
Q61809	Q61809	3	3	3	Leucine-rich repeat neuronal protein 1	Lrrn1	sp|Q61809|LRRN1_MOUSE Leucine-rich repeat neuronal protein 1 OS=Mus musculus OX=10090 GN=Lrrn1 PE=2 SV=1	1	3	3	3	2	3	2	3	2	3	6.8	6.8	6.8	80.547	716	716	13.3									1		1	1	1				1	1							0	24.57	By MS/MS	By MS/MS	0	0	50352	81446	91631	78137	217.61	26852	63988	51629	67848	112510	89558	105250	76884	75955	0	0	47990	76745	88888	78751	5278.4	29679	62438	52412	69718	111980	89833	106890	74007	73213	0	0	6	6	6	6	2	3	6	6	6	6	6	6	6	6	38086	34263	13543	16089	80733	26852	24521	67270	80154	24361	32361	49231	59631	18618	21815	46650	57104	17338	19780	56558	67767	21580	21791	21557	54398	0	0	15273	20636	23801	22139	1520.3	26515	16929	14668	19010	32004	21962	25239	19021	20698	0	0	32717	56109	65087	56612	3758	3164.2	45509	37744	50708	79978	67871	81651	54986	52515	0	0	3	3	3	3	1	3	3	3	3	3	3	3	3	3	0	0	3	3	3	3	1	0	3	3	3	3	3	3	3	3	4.5	6.8	379560000	0	0	6				3228	17645;51169;80380	True;True;True	19461;56481;90126;90127	67927;67928;195241;308972;308973;308974	49951;49952;143596;225879;225880;225881	49952;143596;225881	4760	343
Q8K377	Q8K377	1	1	1	Leucine-rich repeat transmembrane neuronal protein 1	Lrrtm1	sp|Q8K377|LRRT1_MOUSE Leucine-rich repeat transmembrane neuronal protein 1 OS=Mus musculus OX=10090 GN=Lrrtm1 PE=2 SV=1	1	1	1	1	1	0	1	0	1	0	1.5	1.5	1.5	58.717	522	522	16																1									0.0038107	2.5888	By MS/MS		75.77	321.42	7463.4	8281.5	8711.3	9147.2	311.02	10834	6795.5	4746.9	6654.1	13625	9550.6	8618.4	8671.7	7227.8	124.38	357.09	7058.8	7870	8624.9	9312.8	908.97	10702	6630.1	5257.5	6890.2	13384	9585.4	8914	8338.6	6946.1	1	1	1	1	1	1	1	1	1	1	1	1	1	1	1	1	0	0	4746.9	7463.4	0	10834	8618.4	0	0	8711.3	13625	0	0	6654.1	8281.5	0	0	6795.5	8671.7	0	0	9147.2	9550.6	7227.8	0	124.38	357.09	7058.8	7870	8624.9	9312.8	908.97	10702	6630.1	5257.5	6890.2	13384	9585.4	8914	8338.6	6946.1	0	0	0	0	0	0	0	0	0	0	0	0	0	0	0	0	1	1	1	1	1	1	1	1	1	1	1	1	1	1	1	1	0	0	0	0	0	0	0	0	0	0	0	0	0	0	0	0	1.5	0	48355000	0	0	1				5487	44248	TRUE	48838	169092	124481	124481
Q80ZI6	Q80ZI6	22	22	22	E3 ubiquitin-protein ligase LRSAM1	Lrsam1	sp|Q80ZI6|LRSM1_MOUSE E3 ubiquitin-protein ligase LRSAM1 OS=Mus musculus OX=10090 GN=Lrsam1 PE=1 SV=1	1	22	22	22	19	18	19	18	19	18	33.7	33.7	33.7	83.976	727	727	10.9	3	1	3	3	3		5	9	3	4	5			2		2	1		2	1	1	3	3	2	0	231.2	By MS/MS	By MS/MS	481.25	868.28	614130	871990	961390	864880	3631.7	459140	711200	532300	780170	1123500	896690	914860	772130	861160	2408.2	1791.3	583400	822690	938020	873500	60686	482400	694970	547350	795240	1115200	902260	942050	743210	825860	4	4	41	41	41	41	13	28	41	41	41	41	41	41	41	41	305580	290640	226720	323500	529840	457800	385020	523640	590770	437750	532730	429450	452340	350720	419650	386330	435130	324870	337010	461440	482370	403440	414310	390640	470520	1574.6	1121.4	306470	396670	429810	413660	27392	453830	317250	245710	358080	526580	415760	399320	324740	374180	833.54	669.92	276930	426020	508210	459840	33294	28571	377720	301640	437160	588670	486490	542730	418470	451680	4	3	21	21	21	21	7	21	21	21	21	21	21	21	21	21	0	1	20	20	20	20	6	7	20	20	20	20	20	20	20	20	30.1	23.8	6653600000	0	0	41				4268	7744;17188;18018;20697;20762;21992;26099;48731;48906;50562;50563;50828;51175;59562;60498;67826;68382;72310;83737;89335;89336;92232	True;True;True;True;True;True;True;True;True;True;True;True;True;True;True;True;True;True;True;True;True;True	8628;18957;19860;22746;22813;24197;28708;53805;53993;55809;55810;56104;56105;56487;66582;68017;76356;76952;81187;93796;100019;100020;103267	31632;31633;31634;66354;66355;69114;69115;69116;77989;77990;78211;82228;97039;97040;97041;97042;185931;185932;185933;186533;192942;192943;194018;194019;194020;194021;194022;195267;195268;195269;230780;230781;230782;236642;236643;263537;263538;265252;265253;278776;278777;321399;321400;321401;321402;343025;343026;343027;343028;343029;343030;343031;354776;354777;354778;354779	23284;23285;23286;48808;48809;50858;50859;57512;57513;57678;60612;71434;71435;136721;136722;137143;141937;141938;142719;142720;142721;142722;143612;143613;168904;173025;192714;192715;193965;193966;204006;204007;235053;235054;235055;250809;250810;250811;250812;259503;259504	23285;48808;50859;57512;57678;60612;71434;136721;137143;141937;141938;142720;143613;168904;173025;192715;193965;204006;235055;250809;250812;259503	6107;6108	404;674
Q8BGX3	Q8BGX3	2	2	2	Leucine-rich repeat and transmembrane domain-containing protein 2	Lrtm2	sp|Q8BGX3|LRTM2_MOUSE Leucine-rich repeat and transmembrane domain-containing protein 2 OS=Mus musculus OX=10090 GN=Lrtm2 PE=2 SV=1	1	2	2	2	1	2	1	2	1	2	12.2	12.2	12.2	41.038	370	370	9			1								3														0	19.648	By MS/MS	By MS/MS	0	0	16778	28679	31114	21335	0	17682	18584	12972	20368	41987	26719	29476	22004	24386	0	0	15998	26979	30157	22131	1502.8	17834	18150	13969	20897	41270	26763	30350	21197	23442	0	0	3	3	3	3	0	2	3	3	3	3	3	3	3	3	7215.4	7683.9	5756.5	9094.1	16384	17499	13092	15016	19797	16098	22191	11617	13288	8751	15390	9653.1	10891	8931.2	11113	9216.9	14272	12118	12448	12190	12197	0	0	8661.7	14516	15629	12679	806.66	17105	8688.6	6699.5	9055.5	21703	12487	13635	10690	11693	0	0	7336	12464	14528	9451.8	696.14	729.39	9461.2	7269	11841	19567	14276	16715	10508	11749	0	0	1	1	1	1	0	1	1	1	1	1	1	1	1	1	0	0	2	2	2	2	0	1	2	2	2	2	2	2	2	2	3.8	12.2	388250000	0	0	3				4416	10426;83765	True;True	11547;93828	42170;321474;321475;321476	30967;235118;235119	30967;235119
Q8BLK3	Q8BLK3	25	25	25	Limbic system-associated membrane protein	Lsamp	sp|Q8BLK3|LSAMP_MOUSE Limbic system-associated membrane protein OS=Mus musculus OX=10090 GN=Lsamp PE=1 SV=1	1	25	25	25	25	19	25	19	25	19	54.5	54.5	54.5	38.086	341	341	9.24	4	3	3	23	12	16	16	5	3	8	10	5	6	1				1				3	8	8	0	323.31	By MS/MS	By MS/MS	5449.6	2917.1	2673200	4183700	4075800	3612100	29192	2543200	3205700	2182100	3112200	4883000	3615400	4451700	3873300	3818000	13277	7996	2538400	3941800	3981800	3695600	291910	2608600	3119400	2279600	3189800	4857100	3670700	4551700	3714500	3667500	13	12	100	100	100	100	51	68	100	100	100	100	100	100	100	100	1178000	1117500	1004100	1555700	2084000	2537800	2367700	1534000	1963800	2541800	2919200	1537900	1656500	1574300	2527200	1331500	1767400	1874200	2105900	1215300	1783500	2396800	1831900	2451000	1367000	6192.7	6009.3	1479300	2387300	2476400	2455500	185170	2517800	1815400	1124300	1623300	2885800	1866400	2448300	2017500	2346900	7084.4	1986.7	1059100	1554500	1505400	1240200	106740	90828	1303900	1155300	1566500	1971300	1804300	2103300	1697000	1320500	8	6	54	54	54	54	31	54	54	54	54	54	54	54	54	54	5	6	46	46	46	46	20	14	46	46	46	46	46	46	46	46	54.5	44.3	234000000000	0	0	100				4579	881;882;883;11278;11279;12778;18459;21676;21677;32724;33862;39151;51822;64700;64701;68693;68694;74058;74059;80035;85672;88047;93355;93356;95574	True;True;True;True;True;True;True;True;True;True;True;True;True;True;True;True;True;True;True;True;True;True;True;True;True	960;961;962;12481;12482;14143;20325;23862;23863;36046;37283;43213;57189;72873;72874;77287;77288;83092;83093;89743;95951;98583;104499;104500;106949	3280;3281;3282;3283;3284;3285;3286;3287;3288;3289;3290;3291;3292;3293;3294;3295;3296;3297;3298;3299;3300;3301;3302;3303;3304;45466;45467;45468;45469;45470;45471;45472;50897;70524;70525;70526;70527;70528;81282;81283;81284;81285;81286;81287;81288;123137;123138;123139;123140;123141;123142;123143;123144;123145;123146;123147;127667;127668;127669;127670;127671;127672;127673;127674;127675;127676;127677;127678;127679;127680;127681;127682;127683;127684;127685;127686;127687;127688;149416;149417;149418;149419;149420;197468;253079;253080;253081;253082;253083;253084;253085;253086;253087;253088;266398;266399;266400;266401;266402;266403;266404;266405;266406;285073;285074;285075;285076;285077;285078;285079;285080;285081;285082;285083;285084;285085;307534;307535;307536;307537;328737;328738;328739;337922;337923;337924;358984;358985;358986;358987;358988;358989;358990;358991;367880	2388;2389;2390;2391;2392;2393;2394;2395;2396;2397;2398;2399;2400;2401;2402;2403;33409;33410;33411;33412;33413;33414;33415;33416;37386;51910;51911;51912;51913;51914;59922;59923;59924;59925;59926;90683;90684;90685;90686;90687;90688;94076;94077;94078;94079;94080;94081;94082;94083;94084;94085;94086;94087;94088;94089;94090;94091;110065;110066;110067;145201;185082;185083;185084;185085;185086;194826;194827;194828;194829;194830;194831;194832;194833;208756;208757;208758;208759;208760;208761;208762;208763;208764;224856;224857;240211;240212;240213;240214;247011;247012;247013;262544;262545;262546;262547;262548;262549;262550;269139	2394;2400;2402;33410;33412;37386;51914;59922;59926;90686;94079;110065;145201;185082;185083;194829;194831;208756;208761;224856;240211;247011;262544;262550;269139
Q3UM18	Q3UM18	1	1	1	Large subunit GTPase 1 homolog	Lsg1	sp|Q3UM18|LSG1_MOUSE Large subunit GTPase 1 homolog OS=Mus musculus OX=10090 GN=Lsg1 PE=1 SV=2	1	1	1	1	0	1	0	1	0	1	2.6	2.6	2.6	73.156	644	644	7							2																		0	11.237		By MS/MS	0	0	20270	27789	27369	29805	0	675.8	23871	22345	29772	29615	32649	27236	24444	27507	0	0	19200	26193	26872	29634	1609.1	2792.5	23438	21760	30151	29790	32724	28032	23594	26349	0	0	1	1	1	1	0	1	1	1	1	1	1	1	1	1	22345	20270	0	0	27236	0	0	27369	29615	0	0	29772	27789	0	0	23871	24444	0	0	29805	32649	0	0	0	27507	0	0	0	0	0	0	0	0	0	0	0	0	0	0	0	0	0	0	19200	26193	26872	29634	1609.1	2792.5	23438	21760	30151	29790	32724	28032	23594	26349	0	0	0	0	0	0	0	0	0	0	0	0	0	0	0	0	0	0	1	1	1	1	0	1	1	1	1	1	1	1	1	1	0	2.6	120690000	0	0	1				2657	65994	TRUE	74289	257357;257358	188228	188228
Q8VC85	Q8VC85	4	4	4	U6 snRNA-associated Sm-like protein LSm1	Lsm1	sp|Q8VC85|LSM1_MOUSE U6 snRNA-associated Sm-like protein LSm1 OS=Mus musculus OX=10090 GN=Lsm1 PE=1 SV=1	1	4	4	4	4	4	4	4	4	4	31.6	31.6	31.6	15.236	133	133	9.53		1	3	3					1	1			1	3		3	1								0	17.326	By MS/MS	By MS/MS	531.25	283.64	275900	315850	311590	323030	1901.9	157890	284450	237570	302370	330560	318000	316550	281750	302120	1074.1	823	260610	298080	308790	325370	21594	169390	277550	238130	307330	332560	321030	324640	271050	289660	3	2	14	14	14	14	6	11	14	14	14	14	14	14	14	14	104510	107880	133060	168020	138710	156880	177840	143090	140730	168500	189830	136110	122870	166260	192980	126910	125480	157540	156260	141970	142620	181060	175380	174190	127930	281.44	454.7	158420	182140	168150	184880	12191	159200	153690	136420	169050	190790	177080	182690	150310	166930	792.69	368.3	102190	115940	140630	140490	9402.8	10187	123860	101710	138280	141770	143960	141950	120740	122730	1	1	7	7	7	7	3	7	7	7	7	7	7	7	7	7	2	1	7	7	7	7	3	4	7	7	7	7	7	7	7	7	31.6	31.6	2471600000	0	0	14				5799	36907;60055;60056;83982	True;True;True;True	40689;67325;67326;67327;67328;94072	140549;140550;140551;140552;233471;233472;233473;233474;233475;233476;233477;233478;233479;322244;322245;322246;322247	103544;103545;170795;170796;170797;170798;170799;170800;170801;170802;170803;235660;235661;235662	103545;170799;170802;235661	7705;7706	1;4
Q9D0R8	Q9D0R8	11	11	11	Protein LSM12 homolog	Lsm12	sp|Q9D0R8|LSM12_MOUSE Protein LSM12 homolog OS=Mus musculus OX=10090 GN=Lsm12 PE=1 SV=1	1	11	11	11	9	7	9	7	9	7	66.7	66.7	66.7	21.701	195	195	10.7				1	4	4	2	2	1	1	6	2	3										2	2	0	135.7	By MS/MS	By MS/MS	571.74	183.18	473590	604780	563980	581570	4856.2	374620	522310	393040	526760	645990	597740	579470	545320	558340	1989.4	895.03	447660	570550	557420	590000	42882	387910	508870	401230	538240	646170	603030	595580	524340	535240	3	3	23	23	23	23	11	18	23	23	23	23	23	23	23	23	159630	155720	233410	317860	251230	373640	328230	226280	249130	337700	396860	210680	223250	316080	381530	203900	222460	318410	322860	217500	238990	364070	358750	344630	213700	1143.3	0	299920	360400	335930	372610	27985	373440	310120	245080	323140	395970	361740	339470	310510	329930	846.16	895.03	147740	210150	221480	217390	14897	14472	198750	156160	215100	250200	241300	256120	213830	205310	1	0	11	11	11	11	5	11	11	11	11	11	11	11	11	11	2	3	12	12	12	12	6	7	12	12	12	12	12	12	12	12	57.4	52.8	19586000000	0	0	23				7064	954;16466;19016;29288;33104;40293;54306;55569;62152;77881;82116	True;True;True;True;True;True;True;True;True;True;True	1045;18181;20928;32210;36455;44473;59970;61342;70041;87401;92014	3581;3582;3583;3584;63628;63629;63630;63631;63632;63633;63634;72485;110306;110307;110308;124484;154310;154311;206782;211254;211255;211256;211257;211258;243539;243540;243541;299966;299967;315010	2583;2584;2585;46711;46712;46713;53363;81389;81390;91662;113735;151881;155188;155189;155190;155191;155192;178171;178172;219491;219492;219493;230388	2583;46712;53363;81390;91662;113735;151881;155188;178172;219492;230388
Q8K2F8	Q8K2F8	11	11	10	Protein LSM14 homolog A	Lsm14a	sp|Q8K2F8|LS14A_MOUSE Protein LSM14 homolog A OS=Mus musculus OX=10090 GN=Lsm14a PE=1 SV=1	1	11	11	10	9	5	9	5	8	5	21.6	21.6	19.3	50.545	462	462	13.1	2		1	1	2	1		2		1			1	3							5	1	3		0	56.6	By MS/MS	By MS/MS	0	338.01	143530	194490	211460	181140	1432.3	106420	149050	109900	163770	235440	196110	182550	157830	176710	0	972.03	136180	183370	206860	183890	13932	110030	145710	113560	167210	233370	196650	188490	152110	169390	0	3	15	15	15	15	4	12	15	15	15	15	15	15	15	15	59768	70557	50136	72973	92317	106410	90232	96254	101550	115210	133890	85628	94342	78137	100150	78742	90786	70303	67039	91640	100250	89496	95854	87601	89111	0	497.73	69331	94569	112360	92306	6516.6	105210	68742	54942	79813	131870	95627	93639	64806	83969	0	474.3	66849	88802	94502	91580	7415.1	4817.1	76967	58614	87399	101500	101030	94855	87304	85421	0	2	11	11	11	11	2	11	11	11	11	11	11	11	11	11	0	1	4	4	4	4	2	1	4	4	4	4	4	4	4	4	16	11.3	1613200000	0	0	18				5442	2529;4378;18419;39638;51119;70835;73491;73528;77832;95623;95624	True;True;True;True;True;True;True;True;True;True;True	2755;4783;20284;43757;56427;79596;82461;82501;87346;107002;107003	9783;17418;17419;17420;17421;17422;70391;70392;70393;70394;151529;151530;195081;273608;282846;282941;282942;299752;299753;368043;368044;368045;368046	7079;7080;7081;12965;12966;12967;12968;51817;51818;111639;111640;143483;200299;207052;207129;219341;269257;269258	7081;12968;51817;111639;143483;200299;207052;207129;219341;269257;269258
Q8CGC4	Q8CGC4	10	9	9	Protein LSM14 homolog B	Lsm14b	sp|Q8CGC4|LS14B_MOUSE Protein LSM14 homolog B OS=Mus musculus OX=10090 GN=Lsm14b PE=1 SV=3	1	10	9	9	8	6	7	6	7	6	30.6	30.6	30.6	42.309	385	385	9.88	1		1	3	1		1	1	1		1	2	1				3							1	0	74.298	By MS/MS	By MS/MS	0	0	235690	302440	326920	319940	2977.6	145540	238920	215340	288340	358780	320700	326790	273450	292370	0	284.12	223370	285500	320680	321370	23138	157070	234510	217410	292590	358810	322800	334710	263260	280630	0	0	14	14	14	14	7	10	14	14	14	14	14	14	14	14	114660	113170	100680	122520	187060	143650	139740	184140	200250	142780	158530	154260	157290	134080	145160	132840	162000	106080	111450	174600	180830	145340	139870	131380	160990	0	284.12	115780	137190	141270	148190	10838	144130	104360	104650	135470	158660	140660	143550	107430	126000	0	0	107590	148310	179410	173180	12301	12934	130150	112760	157130	200150	182140	191160	155820	154630	0	0	7	7	7	7	4	7	7	7	7	7	7	7	7	7	0	0	7	7	7	7	3	3	7	7	7	7	7	7	7	7	27.5	17.9	3473200000	0	0	14				5207	7936;43993;44054;53701;64662;73492;73528;73529;86092;95622	True;True;True;True;True;True;False;True;True;True	8830;48544;48618;59323;72832;82462;82501;82502;96440;107001	32223;32224;168139;168140;168141;168343;204955;252915;282847;282848;282849;282941;282942;282943;330578;330579;368040;368041;368042	23710;123830;123831;123978;150554;184969;207053;207054;207055;207129;207130;241514;241515;269255;269256	23710;123831;123978;150554;184969;207054;207129;207130;241515;269255
O35900	O35900	6	6	6	U6 snRNA-associated Sm-like protein LSm2	Lsm2	sp|O35900|LSM2_MOUSE U6 snRNA-associated Sm-like protein LSm2 OS=Mus musculus OX=10090 GN=Lsm2 PE=1 SV=1	1	6	6	6	6	6	6	6	6	6	69.5	69.5	69.5	10.834	95	95	13.2	4						1	3	1	1	3			5	14									5	0	37.827	By MS/MS	By MS/MS	72.295	104.07	206020	276940	298370	279330	3117.9	139260	258630	193980	304410	345620	286280	312990	285300	267420	246.74	107.29	195410	261300	292110	281630	20903	147590	253440	196700	307080	345080	291230	320050	273920	256900	1	1	23	23	23	23	9	13	23	23	23	23	23	23	23	23	114170	113160	79817	92859	195100	138830	117890	179730	188050	118640	157570	179360	169980	125050	106960	161670	166830	96961	118470	180880	150150	98451	136130	107160	160260	246.74	107.29	87888	101120	116880	101830	10579	136650	95539	84779	126540	156290	137180	121560	114010	102830	0	0	107520	160180	175240	179800	10325	10941	157900	111920	180550	188790	154050	198480	159910	154070	1	1	9	9	9	9	7	9	9	9	9	9	9	9	9	9	0	0	14	14	14	14	2	4	14	14	14	14	14	14	14	14	69.5	69.5	4310600000	0	0	27				510	41697;49318;55903;59582;76897;97824	True;True;True;True;True;True	46026;54437;61706;61707;66611;66612;86216;109447	159718;159719;187896;187897;212426;212427;212428;212429;212430;230910;230911;230912;230913;230914;230915;230916;230917;230918;230919;230920;230921;230922;230923;230924;230925;230926;296142;296143;376401;376402;376403;376404;376405;376406;376407;376408;376409	117662;117663;138153;138154;156014;156015;156016;168993;168994;168995;168996;168997;168998;168999;169000;169001;169002;169003;169004;169005;216723;216724;275337;275338;275339;275340;275341	117662;138153;156014;169003;216724;275341	624;625	1;54
P62311	P62311	3	3	3	U6 snRNA-associated Sm-like protein LSm3	Lsm3	sp|P62311|LSM3_MOUSE U6 snRNA-associated Sm-like protein LSm3 OS=Mus musculus OX=10090 GN=Lsm3 PE=1 SV=2	1	3	3	3	3	3	3	3	3	3	40.2	40.2	40.2	11.845	102	102	11.8	2								4	3			1	2	2	6									0	15.759	By MS/MS	By MS/MS	462.93	320.9	247910	296250	296570	291790	785.31	160590	261120	222980	274530	341230	312220	296990	262870	278330	1658.6	779.63	234380	279500	292970	294980	19444	169440	254670	224730	280070	341510	313990	305170	253130	266940	5	3	13	13	13	13	4	10	13	13	13	13	13	13	13	13	110860	103530	112120	144380	135810	159950	161190	131230	144010	165350	197220	129500	126730	145030	169520	118870	127180	142250	135700	129490	144850	162300	167370	154200	124130	939.33	261.33	136420	160130	163740	165930	11612	160540	138620	117040	148190	196500	168030	166080	130760	147840	719.23	518.3	97967	119370	129230	129040	7832.2	8904.6	116050	107690	131870	145000	145960	139090	122370	119100	3	1	8	8	8	8	4	8	8	8	8	8	8	8	8	8	2	2	5	5	5	5	0	2	5	5	5	5	5	5	5	5	40.2	40.2	15630000000	0	0	13				1819	1667;27510;62072	True;True;True	1807;30239;69955	6423;6424;6425;6426;6427;6428;6429;103034;103035;103036;103037;103038;103039;103040;243227;243228;243229;243230;243231;243232	4660;4661;4662;4663;75955;75956;75957;75958;75959;75960;177855;177856;177857	4663;75957;177855
Q9QXA5	Q9QXA5	5	5	5	U6 snRNA-associated Sm-like protein LSm4	Lsm4	sp|Q9QXA5|LSM4_MOUSE U6 snRNA-associated Sm-like protein LSm4 OS=Mus musculus OX=10090 GN=Lsm4 PE=1 SV=1	1	5	5	5	5	3	5	3	5	3	30.7	30.7	30.7	15.076	137	137	8.9				2	1			2	2					3											0	12.381	By MS/MS	By MS/MS	0	427.14	258700	313620	325910	310480	3026.1	194460	273570	233340	303790	399530	351460	329080	293150	309220	471.13	905.52	244760	296000	321170	314260	24160	201170	267560	237290	309600	398280	353170	338730	282340	296550	0	2	9	9	9	9	3	6	9	9	9	9	9	9	9	9	84885	83175	148460	175520	138980	194430	190100	126650	153220	199260	246310	110080	110750	193710	202870	103460	115880	170110	177280	114000	133440	196480	218010	193250	115960	231.85	667.26	165790	191680	197460	200760	16064	195410	166590	153840	196990	245380	219010	196760	170820	185100	239.27	238.25	78965	104310	123710	113510	8096.4	5759.4	100960	83442	112610	152900	134150	141980	111520	111450	0	1	5	5	5	5	2	5	5	5	5	5	5	5	5	5	0	1	4	4	4	4	1	1	4	4	4	4	4	4	4	4	30.7	21.9	4053400000	0	0	9				7910	13816;38868;38869;59704;81353	True;True;True;True;True	15260;42910;42911;66798;66799;91198	54479;148552;148553;148554;231521;231522;231523;312560;312561;312562	40074;109415;109416;109417;109418;169435;169436;228531;228532	40074;109417;109418;169436;228531	10190	1
P62322	P62322	5	5	5	U6 snRNA-associated Sm-like protein LSm5	Lsm5	sp|P62322|LSM5_MOUSE U6 snRNA-associated Sm-like protein LSm5 OS=Mus musculus OX=10090 GN=Lsm5 PE=3 SV=2	1	5	5	5	5	4	5	4	5	4	56	56	56	9.9374	91	91	9.74					1			6	2	1	4	5													0	59.332	By MS/MS	By MS/MS	0	342.32	174990	199140	157300	178100	643.59	131440	164090	135230	168710	184290	165260	173090	156380	164320	0	901.02	164770	187760	158090	181930	10971	135060	159860	137230	171190	185420	167600	177570	150270	157560	0	2	14	14	14	14	6	11	14	14	14	14	14	14	14	14	26797	29203	108430	145790	32909	131100	140180	32787	30889	124520	153410	32530	32670	136180	166470	35827	33625	128260	122760	32810	34233	145290	131030	135120	29195	0	573.11	137190	156980	125580	149190	8843.2	132670	125110	111270	137920	154090	132890	144010	117980	129530	0	327.91	27579	30779	32502	32739	2128	2397.9	34750	25954	33264	31328	34710	33559	32291	28026	0	1	9	9	9	9	5	9	9	9	9	9	9	9	9	9	0	1	5	5	5	5	1	2	5	5	5	5	5	5	5	5	56	56	7860700000	0	0	14				1824	871;872;40022;47978;70197	True;True;True;True;True	948;949;44177;44178;53000;78898;78899	3240;3241;3242;3243;3244;3245;153197;153198;153199;153200;153201;153202;183526;183527;183528;271544;271545;271546;271547	2362;2363;2364;112927;112928;112929;112930;112931;112932;134855;134856;198771;198772;198773	2362;2363;112932;134855;198772	2962	81
P62313	P62313	7	7	7	U6 snRNA-associated Sm-like protein LSm6	Lsm6	sp|P62313|LSM6_MOUSE U6 snRNA-associated Sm-like protein LSm6 OS=Mus musculus OX=10090 GN=Lsm6 PE=1 SV=1	1	7	7	7	4	7	4	7	4	7	60	60	60	9.1275	80	80	11.8								4	3	1	3	4		8	2	1									0	40.026	By MS/MS	By MS/MS	633.66	149.28	422210	594510	665720	610790	1633.2	269390	476570	365320	542160	748440	657140	655650	560020	576210	2620.6	848.52	401170	560950	649390	614360	43685	290490	466520	373240	553400	744660	660140	671790	539140	553250	6	2	14	14	14	14	4	7	14	14	14	14	14	14	14	14	240260	238560	125060	183650	432170	268830	223480	397610	422800	268110	325640	334920	337440	207240	257070	291380	358180	185190	201840	369320	406480	241470	250660	231050	345160	1537.3	0	174230	242850	262370	247830	17410	266560	181170	137010	211580	321020	251300	232400	194520	221250	1083.3	848.52	226940	318100	387020	366530	26275	23931	285360	236230	341820	423650	408830	439390	344610	332000	4	0	5	5	5	5	1	5	5	5	5	5	5	5	5	5	2	2	9	9	9	9	3	2	9	9	9	9	9	9	9	9	26.2	60	11617000000	0	0	14				1820	30660;30661;45052;62347;66054;68472;68473	True;True;True;True;True;True;True	33779;33780;49786;70252;74353;77050;77051	115587;115588;115589;115590;115591;115592;115593;172130;172131;172132;172133;244115;257539;257540;265540;265541;265542;265543;265544;265545;265546;265547;265548;265549;265550;265551	85160;85161;85162;85163;126671;126672;178577;188360;194178;194179;194180;194181;194182;194183	85161;85163;126672;178577;188360;194178;194181
Q9CQQ8	Q9CQQ8	8	8	8	U6 snRNA-associated Sm-like protein LSm7	Lsm7	sp|Q9CQQ8|LSM7_MOUSE U6 snRNA-associated Sm-like protein LSm7 OS=Mus musculus OX=10090 GN=Lsm7 PE=1 SV=1	1	8	8	8	7	6	7	6	7	6	68.9	68.9	68.9	11.636	103	103	10.2				6	1				1	1		5		2		3					1				0	22.716	By MS/MS	By MS/MS	1527.8	2597.7	417110	470390	429150	462200	1293	268450	431460	357650	452780	484620	467690	449060	416380	429070	2977.1	3656	393540	443980	427630	467620	32306	281640	420830	359400	460030	487400	472470	460980	400540	411370	3	2	15	16	15	15	7	9	16	15	15	16	16	16	15	15	133980	134450	223680	282660	173570	268360	275480	167660	184730	261480	299890	165070	164050	287710	306340	158400	173880	273060	242500	178300	179820	283910	287870	263490	165580	2514	3188.1	266350	289330	262330	290610	20764	270850	266380	229010	291830	301680	290460	282880	233510	252610	463.16	467.94	127190	154650	165290	177010	11542	10787	154450	130390	168190	185720	182020	178100	167030	158760	2	1	7	8	7	7	5	8	8	7	7	8	8	8	7	7	1	1	8	8	8	8	2	1	8	8	8	8	8	8	8	8	67	56.3	22414000000	0	0	16				6745	15563;22030;22031;31900;43304;66801;90143;96261	True;True;True;True;True;True;True;True	17213;24238;24239;35133;35134;47790;75170;100918;107715	60615;82336;82337;82338;82339;82340;119894;119895;119896;119897;119898;119899;119900;165652;259997;259998;346262;346263;346264;370595	44518;60696;60697;60698;60699;60700;88321;88322;88323;88324;121976;190129;190130;253219;253220;271169	44518;60696;60700;88322;121976;190130;253220;271169	8881	90
Q6ZWM4	Q6ZWM4	4	4	4	U6 snRNA-associated Sm-like protein LSm8	Lsm8	sp|Q6ZWM4|LSM8_MOUSE U6 snRNA-associated Sm-like protein LSm8 OS=Mus musculus OX=10090 GN=Lsm8 PE=1 SV=3	1	4	4	4	4	4	4	4	4	4	78.1	78.1	78.1	10.403	96	96	12.1	2	1							1	2	3		4	1				1	1					2	0	186.99	By MS/MS	By MS/MS	194.65	513.1	328240	389890	340300	354990	4462.7	227530	344970	278950	372760	381980	343130	390040	353290	345700	1190.8	969.74	309660	367560	339010	361430	29023	237730	336960	281280	376780	385170	349820	398130	339020	331870	1	4	19	19	19	19	11	16	19	19	19	19	19	19	19	19	93804	91688	185140	236560	133670	224930	256360	118950	127400	221340	254570	130980	124850	241780	265030	106120	123560	238850	229730	114430	116840	240560	226280	234500	111200	980.78	592.97	222870	250110	221930	246540	19270	227110	232700	189870	245080	256630	230470	262110	220500	225000	209.98	376.77	86794	117450	117080	114890	9753.1	10614	104260	91406	131700	128540	119350	136020	118520	106870	1	2	10	10	10	10	7	10	10	10	10	10	10	10	10	10	0	2	9	9	9	9	4	6	9	9	9	9	9	9	9	9	78.1	78.1	4223000000	0	0	19				3865	2741;27579;59225;88781	True;True;True;True	2991;30316;66056;66057;99404	10508;10509;10510;10511;10512;103319;103320;228688;228689;228690;228691;228692;228693;340749;340750;340751;340752;340753	7586;7587;7588;76156;76157;167500;167501;167502;167503;167504;167505;249161;249162;249163;249164;249165;249166;249167;249168	7588;76156;167502;249166	5575	22
P19973	P19973	3	3	3	Lymphocyte-specific protein 1	Lsp1	sp|P19973|LSP1_MOUSE Lymphocyte-specific protein 1 OS=Mus musculus OX=10090 GN=Lsp1 PE=1 SV=2	1	3	3	3	2	2	2	2	2	2	13.9	13.9	13.9	36.713	330	330	13.4					1	1							1								1	1			0	42.712	By MS/MS	By MS/MS	182.86	115.19	123240	158250	114750	117270	376.36	88296	97722	68457	140110	138400	117190	120350	99460	119660	555.5	729.33	116100	148830	115050	121500	8005.2	90265	96628	71525	139900	137780	118850	123970	95764	114650	1	1	4	4	4	4	1	2	4	4	4	4	4	4	4	4	22197	51608	46260	71629	37558	88296	82791	28877	36673	85872	101720	66148	42117	73966	116140	24853	30005	72869	69456	32703	30101	84568	87090	85162	34498	555.5	729.33	67727	109290	84829	88287	5985.4	87993	70999	49755	75659	100960	87348	85581	66953	81554	0	0	48374	39544	30219	33218	2019.8	2272.7	25629	21770	64243	36812	31507	38388	28811	33097	1	1	2	2	2	2	1	2	2	2	2	2	2	2	2	2	0	0	2	2	2	2	0	0	2	2	2	2	2	2	2	2	10	10	331190000	0	0	4				1073	54676;78621;96468	True;True;True	60373;88197;107940	208059;208060;302531;302532;371263	152801;221319;221320;271657	152801;221320;271657
Q99KG5	Q99KG5	2	2	2	Lipolysis-stimulated lipoprotein receptor	Lsr	sp|Q99KG5|LSR_MOUSE Lipolysis-stimulated lipoprotein receptor OS=Mus musculus OX=10090 GN=Lsr PE=1 SV=1	1	2	2	2	1	1	1	1	1	1	3.5	3.5	3.5	66.107	594	594	22																					1	2	1		0.00013862	6.2456	By MS/MS	By MS/MS	0	0	12795	12327	11141	11552	81.453	2923.6	11296	9145.2	12143	13872	10858	10464	12595	11990	0	0	12043	11609	11224	11642	941.44	3577.6	11031	9059.3	12267	13839	11141	10900	12065	11464	0	0	2	2	2	2	2	2	2	2	2	2	2	2	2	2	6748.1	8400	2397.1	4394.7	7032.1	2849.1	3431.5	7042.1	7898.4	4098.6	5973.7	8418.9	7068.9	3724.1	5258.1	8212.2	9015.6	3083.7	3579.1	7295.8	7708.8	4256.6	3149	4538.2	7451.8	0	0	4139.9	4949.4	4109.1	4372.3	295.3	2945.1	3025.9	2520.6	3740.6	5872.5	3232.9	3639.2	3429.5	4331.2	0	0	7903.2	6659.2	7115.3	7269.2	646.15	632.43	8004.6	6538.6	8526.9	7966.3	7908.1	7260.7	8635.3	7132.8	0	0	1	1	1	1	1	1	1	1	1	1	1	1	1	1	0	0	1	1	1	1	1	1	1	1	1	1	1	1	1	1	1.5	2	75952000	0	0	2				6433	78393;86717	True;True	87957;97138	301741;301742;301743;333007	220786;243257	220786;243257
Q8BLN5	Q8BLN5	4	4	4	Lanosterol synthase	Lss	sp|Q8BLN5|LSS_MOUSE Lanosterol synthase OS=Mus musculus OX=10090 GN=Lss PE=1 SV=2	1	4	4	4	4	1	4	1	4	1	5.7	5.7	5.7	83.14	733	733	11.4						1		1	1								2								0	7.7121	By MS/MS	By MS/MS	0	0	114510	146120	139990	136580	0	149800	119850	78861	102630	178950	122260	143030	124610	136710	0	349.47	108280	137990	138130	140180	8607.8	148670	116070	84915	105810	177400	123800	147460	119600	131070	0	0	5	5	5	5	0	4	5	5	5	5	5	5	5	5	1811.6	1429.7	77049	113080	4507.7	149800	138520	3139.7	4305.2	136850	174650	2276.3	2480.5	100350	143640	2470.2	3075.7	117380	121540	2853.7	3348.1	133730	118910	133910	2798.4	0	349.47	106910	135650	135110	137350	8607.8	148670	113670	83105	103440	173110	120440	142920	116640	128370	0	0	1369.4	2340.1	3028.4	2824.6	0	0	2399.9	1809.7	2365.7	4292.2	3360.5	4543.5	2956.9	2706.9	0	0	4	4	4	4	0	4	4	4	4	4	4	4	4	4	0	0	1	1	1	1	0	0	1	1	1	1	1	1	1	1	5.7	1.4	386550000	0	0	5				4581	28558;61938;72175;80845	True;True;True;True	31404;69811;81042;90634	107246;242758;242759;278338;310720	79130;177533;177534;203700;227144	79130;177533;203700;227144
P24527	P24527	24	24	24	Leukotriene A-4 hydrolase	Lta4h	sp|P24527|LKHA4_MOUSE Leukotriene A-4 hydrolase OS=Mus musculus OX=10090 GN=Lta4h PE=1 SV=4	1	24	24	24	19	22	19	22	19	22	34.5	34.5	34.5	69.05	611	611	9.74	2	4	2	4	1	4	5	15	13	3	5	9	3		1	7	4	3						1	0	323.31	By MS/MS	By MS/MS	784.04	1791.6	661000	970880	1081600	971880	12123	655970	804180	529000	882780	1391200	972660	1067700	849500	956110	1459.6	2979.6	628580	916680	1053800	984060	78870	671430	786310	559220	898110	1374200	980220	1099300	817460	917720	4	5	52	52	52	52	24	34	52	52	52	52	52	52	52	52	261090	292130	267910	368880	589280	653050	478470	554160	685440	527480	705780	433400	440730	449390	530150	393560	419930	410630	429570	492910	479180	478970	493480	474110	482000	887.28	2785	349840	501060	516790	495490	40453	640880	401500	296950	457160	695430	497290	496860	413390	454300	572.3	194.62	278740	415620	536960	488570	38417	30551	384820	262270	440950	678750	482930	602460	404070	463410	1	4	24	24	24	24	15	24	24	24	24	24	24	24	24	24	3	1	28	28	28	28	9	10	28	28	28	28	28	28	28	28	31.1	34.4	17109000000	0	0	52				1144	4639;8848;13825;13826;14696;15288;20919;26321;47516;56375;59308;64147;65887;74493;76836;76837;76838;82237;84423;85121;93644;94369;97610;97611	True;True;True;True;True;True;True;True;True;True;True;True;True;True;True;True;True;True;True;True;True;True;True;True	5073;9814;9815;9816;15270;15271;16232;16866;22978;28946;52501;62239;66186;66187;72261;74174;83573;86152;86153;86154;92140;94564;95367;104817;105602;109213;109214;109215	18484;18485;18486;18487;18488;18489;35565;35566;35567;35568;35569;35570;35571;35572;35573;35574;54505;54506;54507;54508;54509;54510;54511;54512;57352;57353;59322;78715;78716;97918;97919;181908;214526;214527;229366;229367;229368;250871;250872;250873;250874;250875;250876;257038;286833;286834;286835;295959;295960;295961;295962;295963;295964;295965;295966;295967;295968;295969;295970;295971;295972;295973;315404;315405;324199;324200;324201;324202;326877;326878;360417;363141;363142;363143;363144;363145;363146;375647;375648;375649;375650;375651;375652;375653;375654;375655	13732;13733;13734;26184;26185;26186;26187;26188;26189;40093;40094;40095;40096;42174;42175;43591;58045;58046;72089;133685;157511;167947;167948;183463;183464;183465;187994;210002;210003;216592;216593;216594;216595;216596;216597;216598;216599;230683;237002;237003;238908;238909;263703;265699;265700;265701;265702;274785;274786;274787;274788;274789	13732;26188;40095;40096;42174;43591;58046;72089;133685;157511;167948;183464;187994;210002;216594;216597;216598;230683;237002;238909;263703;265699;274785;274788	1716;1717;1718;1719	87;171;596;602
Q8CG19	Q8CG19	2	2	2	Latent-transforming growth factor beta-binding protein 1	Ltbp1	sp|Q8CG19|LTBP1_MOUSE Latent-transforming growth factor beta-binding protein 1 OS=Mus musculus OX=10090 GN=Ltbp1 PE=1 SV=2	1	2	2	2	2	1	2	1	2	1	0.9	0.9	0.9	186.72	1712	1712	4.4		2	2									1													0.0084195	2.0922	By MS/MS	By MS/MS	0	0	21642	27698	17066	21879	638.88	12687	19220	17195	22975	19988	19035	20145	18031	23040	0	0	20350	26057	17332	22474	1827.9	13286	18870	17195	23055	20256	19398	20807	17327	22029	0	0	3	3	3	3	2	2	3	3	3	3	3	3	3	3	1487.5	1680.8	15708	19962	2552.9	12687	17592	2621.6	2042	14444	17946	2490.9	3205.2	20484	24493	1567.8	2143.4	17652	15888	1961.9	2262.8	19917	16773	20780	2259.2	0	0	18753	23054	14771	20439	1568.7	13286	17305	15746	20566	18183	17099	18213	15267	19860	0	0	1596.8	3003	2560.4	2035	259.19	0	1564.3	1449	2489.3	2073.4	2298.7	2593.6	2059.7	2168.8	0	0	2	2	2	2	1	2	2	2	2	2	2	2	2	2	0	0	1	1	1	1	1	0	1	1	1	1	1	1	1	1	0.9	0.5	83394000	0	0	3				5191	32607;33617	True;True	35918;37014	122656;122657;122658;122659;126533	90330;90331;93170	90331;93170
Q61810	Q61810	3	3	3	Latent-transforming growth factor beta-binding protein 3	Ltbp3	sp|Q61810|LTBP3_MOUSE Latent-transforming growth factor beta-binding protein 3 OS=Mus musculus OX=10090 GN=Ltbp3 PE=1 SV=4	1	3	3	3	2	3	2	3	2	3	2.8	2.8	2.8	134.36	1253	1253	18.7																		2	5						0.00014075	7.0392	By MS/MS	By MS/MS	0	0	59225	64527	57272	57496	240.77	20360	44465	49596	61028	55940	53027	49410	52176	48713	0	0	55815	60746	57263	58258	3214.1	22930	43844	48834	61111	56471	54031	50863	50106	46680	0	0	5	5	5	5	2	2	5	5	5	5	5	5	5	5	31072	37690	18524	21535	30239	20360	19172	33685	31605	23587	24335	38212	33041	22816	31485	28003	32258	16461	19918	30520	33917	26977	19109	20206	28506	0	0	20330	29666	23408	27648	1317.7	20881	16242	18876	22815	24395	19542	19863	19110	19343	0	0	35485	31080	33855	30609	1896.4	2048.6	27602	29958	38296	32076	34489	31000	30996	27337	0	0	2	2	2	2	1	2	2	2	2	2	2	2	2	2	0	0	3	3	3	3	1	0	3	3	3	3	3	3	3	3	1.6	2.8	177840000	0	0	5				3229	12660;24912;64829	True;True;True	14012;27376;73019	50424;50425;50426;92474;92475;92476;253523	37049;37050;68131;68132;185411	37050;68132;185411
Q8K4G1	Q8K4G1	11	11	11	Latent-transforming growth factor beta-binding protein 4	Ltbp4	sp|Q8K4G1|LTBP4_MOUSE Latent-transforming growth factor beta-binding protein 4 OS=Mus musculus OX=10090 GN=Ltbp4 PE=1 SV=2	1	11	11	11	8	8	8	8	8	8	11.5	11.5	11.5	178.64	1666	1666	12.6	5	1					2	1		1						1	1		4	6	1				0	70.445	By MS/MS	By MS/MS	154.75	0	192000	247440	255310	248890	909.08	108200	215830	180370	208310	256750	247640	219110	233840	225150	585.57	0	181830	233400	250880	250660	15931	117890	209840	180430	213680	257320	249920	226180	224710	215610	2	0	16	16	16	16	4	11	16	16	16	16	16	16	16	16	105520	93649	74850	98354	123220	106850	95890	120500	125020	134810	131740	107440	120970	100860	126470	122730	127050	93095	106790	122390	134850	126500	112790	112700	112450	220.48	0	93194	119470	132270	128580	7409.3	108190	90897	78147	102760	130950	113990	100130	102620	107720	365.08	0	88637	113920	118620	122070	8522.2	9697.1	118940	102280	110920	126380	135930	126040	122090	107900	1	0	9	9	9	9	2	9	9	9	9	9	9	9	9	9	1	0	7	7	7	7	2	2	7	7	7	7	7	7	7	7	8.2	7.5	785000000	0	0	17				5524	11651;30778;31287;31654;32563;39228;60376;69379;69422;78515;85098	True;True;True;True;True;True;True;True;True;True;True	12893;33905;34468;34871;35871;43302;67836;78015;78063;88082;95344	46750;46751;46752;46753;115961;117555;119008;119009;122507;122508;122509;149745;149746;235905;235906;235907;268607;268746;268747;302167;326818;326819;326820	34347;34348;34349;85436;86597;87647;90225;90226;110283;110284;172477;172478;172479;196458;196574;221068;238861	34347;85436;86597;87647;90225;110283;172479;196458;196574;221068;238861
P08071	P08071	1	1	1	Lactotransferrin	Ltf	sp|P08071|TRFL_MOUSE Lactotransferrin OS=Mus musculus OX=10090 GN=Ltf PE=1 SV=4	1	1	1	1	0	1	0	1	0	1	2.5	2.5	2.5	77.837	707	707	12												1													0.00026958	5.1035		By MS/MS	0	0	8619.1	6073	6127.9	5384.8	157.44	33.489	5132.4	4480.7	7376.3	4729.1	4237.7	5569.5	5415	4877.5	0	0	8095.8	5710.2	6273.4	5417.5	598.47	434.33	5082	4330	7290.5	4826.8	4439.6	5663.7	5180.7	4683.3	0	0	1	1	1	1	1	1	1	1	1	1	1	1	1	1	4480.7	8619.1	0	0	5569.5	0	0	6127.9	4729.1	0	0	7376.3	6073	0	0	5132.4	5415	0	0	5384.8	4237.7	0	0	0	4877.5	0	0	0	0	0	0	0	0	0	0	0	0	0	0	0	0	0	0	8095.8	5710.2	6273.4	5417.5	598.47	434.33	5082	4330	7290.5	4826.8	4439.6	5663.7	5180.7	4683.3	0	0	0	0	0	0	0	0	0	0	0	0	0	0	0	0	0	0	1	1	1	1	1	1	1	1	1	1	1	1	1	1	0	2.5	16197000	0	0	1				866	51479	TRUE	56824	196299	144355	144355
Q6A009	Q6A009	2	2	2	E3 ubiquitin-protein ligase listerin	Ltn1	sp|Q6A009|LTN1_MOUSE E3 ubiquitin-protein ligase listerin OS=Mus musculus OX=10090 GN=Ltn1 PE=1 SV=3	1	2	2	2	2	2	2	2	2	2	0.8	0.8	0.8	198.92	1767	1767	14.3								1	1	1					1	4	3								0.0031133	2.8668	By MS/MS	By MS/MS	119.2	375.58	61548	97996	108670	95291	0	65512	73904	49018	76804	139850	95773	110490	88168	92035	294.07	629.1	58626	92502	105520	96678	5633	66303	72026	52283	78759	138070	96445	113340	84762	88456	1	1	6	6	6	6	0	3	6	6	6	6	6	6	6	6	27816	31175	21202	30373	63213	65512	47282	53845	63307	54829	76546	41622	46917	35182	51079	36376	44946	37527	43222	45985	48778	49305	46995	47411	44624	294.07	629.1	28951	48339	53200	50749	3016.8	64213	36448	24601	36341	74994	47260	49301	41553	45422	0	0	29675	44163	52319	45929	2616.2	2090.9	35577	27682	42418	63079	49186	64038	43209	43034	1	1	3	3	3	3	0	3	3	3	3	3	3	3	3	3	0	0	3	3	3	3	0	0	3	3	3	3	3	3	3	3	0.8	0.8	742890000	0	0	6				3500	387;78904	True;True	419;88509	1532;1533;1534;303568;303569;303570;303571;303572;303573;303574;303575	1094;1095;222062;222063;222064;222065	1095;222065
Q6NSQ7	Q6NSQ7	2	2	2	Protein LTV1 homolog	Ltv1	sp|Q6NSQ7|LTV1_MOUSE Protein LTV1 homolog OS=Mus musculus OX=10090 GN=Ltv1 PE=1 SV=2	1	2	2	2	2	1	2	1	2	1	4.7	4.7	4.7	54.022	470	470	13									2												1				0	10.57	By MS/MS	By MS/MS	0	0	26076	30656	34453	34557	207.92	11454	26886	21981	30695	41282	35165	35023	30430	29189	0	0	24692	28953	33874	34489	2530.9	12836	26329	22156	31244	41092	35391	35847	29287	28053	0	0	2	2	2	2	1	1	2	2	2	2	2	2	2	2	15718	16297	6263.2	9779.4	24775	11454	10248	24023	26934	10430	14347	21526	20318	9169.2	10338	17921	21172	8964.9	9258.2	23571	24788	10986	10377	9704.6	19484	0	0	9228.5	9783.3	10368	11175	652.6	11416	8733	6727.6	9362.5	14180	10461	10601	8905.5	9306.1	0	0	15463	19170	23506	23315	1878.3	1419.7	17596	15428	21882	26913	24931	25246	20382	18747	0	0	1	1	1	1	0	1	1	1	1	1	1	1	1	1	0	0	1	1	1	1	1	0	1	1	1	1	1	1	1	1	4.7	1.5	85857000	0	0	2				3566	61919;78230	True;True	69791;87784	242708;242709;301182	177493;220374	177493;220374
Q9CYI4	Q9CYI4	26	26	19	Putative RNA-binding protein Luc7-like 1	Luc7l	sp|Q9CYI4|LUC7L_MOUSE Putative RNA-binding protein Luc7-like 1 OS=Mus musculus OX=10090 GN=Luc7l PE=1 SV=2	1	26	26	19	23	19	23	19	16	13	51.2	51.2	41.8	43.934	371	371	9.8	4	5	8	7	3		4	2	6	7	1	4	4	11	1	2	2		1	1	1		1	4	0	170.6	By MS/MS	By MS/MS	133.41	289.73	1004800	1344300	1447900	1305000	12704	639730	1046100	885380	1268500	1648700	1406500	1394400	1140900	1272700	1844.8	543.75	952930	1267600	1418000	1318600	104070	681610	1027100	899730	1286600	1641800	1413300	1432400	1099400	1221200	2	2	54	54	54	54	31	39	54	54	54	54	54	54	54	54	488150	498440	397230	506350	791950	636190	602420	778940	882410	669000	766330	699520	700740	568970	643520	560650	656600	485440	484330	681010	768220	623950	638310	596500	676190	890.55	543.75	479450	608040	657820	637850	51615	636120	476110	419310	577890	761500	639750	622370	467360	571570	954.29	0	473480	659580	760140	680770	52451	45487	551030	480410	708740	880310	773520	810000	632090	649580	0	2	29	29	29	29	19	29	29	29	29	29	29	29	29	29	2	0	25	25	25	25	12	10	25	25	25	25	25	25	25	25	50.4	49.6	22105000000	0	0	54				6948	2118;2120;2568;2785;2786;6255;26188;36742;45725;46551;46553;46740;46741;50267;57961;63434;63435;74573;76654;76655;86122;87645;89395;89396;90147;90148	True;True;True;True;True;True;True;True;True;True;True;True;True;True;True;True;True;True;True;True;True;True;True;True;True;True	2307;2309;2797;3040;3041;3042;6873;28798;40504;50518;51421;51423;51649;51650;55479;64126;64127;71478;71479;83661;85951;85952;96475;98152;100086;100087;100924;100925	8253;8254;8257;8258;8259;9902;10678;10679;10680;10681;10682;10683;10684;10685;10686;10687;10688;10689;25070;25071;25072;25073;25074;25075;25076;25077;97415;139983;139984;174351;177303;177304;177305;177306;177310;177311;177312;177313;177314;178907;178908;191909;191910;191911;191912;221272;221273;221274;221275;221276;248399;248400;248401;248402;287101;295287;295288;295289;295290;295291;330669;330670;336434;336435;336436;336437;336438;336439;336440;336441;343245;343246;343247;343248;346288;346289;346290;346291;346292	5950;5951;5954;7168;7713;7714;7715;7716;7717;7718;7719;18447;18448;18449;71704;103108;103109;128226;130361;130362;130366;130367;131495;131496;141192;141193;141194;141195;162282;162283;162284;181614;181615;181616;210200;216134;216135;216136;216137;241586;245891;245892;245893;245894;245895;245896;245897;250967;250968;250969;250970;253238;253239;253240	5950;5954;7168;7713;7717;18448;71704;103108;128226;130361;130367;131495;131496;141195;162283;181614;181615;210200;216135;216137;241586;245891;250968;250970;253238;253239	5700;9098;9099	54;157;177
Q7TNC4	Q7TNC4	22	15	15	Putative RNA-binding protein Luc7-like 2	Luc7l2	sp|Q7TNC4|LC7L2_MOUSE Putative RNA-binding protein Luc7-like 2 OS=Mus musculus OX=10090 GN=Luc7l2 PE=1 SV=1	1	22	15	15	21	18	14	12	14	12	52	40.6	40.6	46.582	392	392	14.6	1			2			2	4	4	6	2	2	6	1					3	1		5	8	3	0	210.9	By MS/MS	By MS/MS	891.99	812.53	1564700	1924700	1887100	1821800	20801	1018000	1540500	1273400	1667900	2002100	1893200	1811800	1611800	1703400	5725.1	1870.5	1479200	1814800	1863800	1846700	140700	1070400	1505200	1289300	1699800	2004800	1904700	1859800	1551800	1633600	5	5	45	45	45	45	23	34	45	45	45	45	45	45	45	45	593590	720370	679810	844330	814290	1011000	997510	852190	831190	1034900	1170900	780690	839470	887160	1085200	744200	793620	796330	818210	816540	872160	1005300	1021000	955150	748240	3242	804.97	798410	1024600	1021400	1030400	81416	1012900	779330	710850	903710	1168500	1024700	1026500	788650	915730	2483.1	1065.5	680830	790190	842410	816270	59288	57547	725900	578400	796040	836310	880080	833290	763120	717850	4	3	25	25	25	25	14	25	25	25	25	25	25	25	25	25	1	2	20	20	20	20	9	9	20	20	20	20	20	20	20	20	50	52	22481000000	0	0	46				3947	2118;2119;7098;37469;37470;46551;46552;46738;46739;57960;63434;63435;69418;74574;87645;87679;88438;88439;89383;89395;89396;93389	False;True;True;True;True;False;True;True;True;True;False;False;True;True;False;True;True;True;True;False;False;True	2307;2308;7873;7874;7875;41299;41300;51421;51422;51647;51648;64124;64125;71478;71479;78058;83662;98152;98188;99010;99011;99012;100073;100086;100087;104536	8253;8254;8255;8256;29175;29176;29177;29178;29179;29180;29181;29182;143032;143033;143034;143035;177303;177304;177305;177306;177307;177308;177309;178898;178899;178900;178901;178902;178903;178904;178905;178906;221265;221266;221267;221268;221269;221270;221271;248399;248400;248401;248402;268733;268734;268735;268736;287102;287103;336434;336435;336436;336437;336438;336439;336440;336441;336551;339152;339153;339154;339155;339156;339157;339158;339159;343219;343245;343246;343247;343248;359116	5950;5951;5952;5953;21488;21489;21490;21491;21492;21493;21494;21495;105363;105364;105365;105366;130361;130362;130363;130364;130365;131486;131487;131488;131489;131490;131491;131492;131493;131494;162277;162278;162279;162280;162281;181614;181615;181616;196564;196565;196566;210201;210202;245891;245892;245893;245894;245895;245896;245897;245975;247945;247946;247947;247948;247949;247950;247951;250946;250967;250968;250969;250970;262640	5950;5952;21493;105364;105365;130361;130364;131486;131493;162280;181614;181615;196566;210201;245891;245975;247946;247950;250946;250968;250970;262640	5697;5698;5699;5700;5701	10;15;54;156;177
Q5SUF2	Q5SUF2	15	15	15	Luc7-like protein 3	Luc7l3	sp|Q5SUF2|LC7L3_MOUSE Luc7-like protein 3 OS=Mus musculus OX=10090 GN=Luc7l3 PE=1 SV=1	1	15	15	15	13	11	13	11	13	11	35.6	35.6	35.6	51.45	432	432	9.25	4	1	3		1	5	9	7	6	3	1								2				2	4	0	132.32	By MS/MS	By MS/MS	142.7	317.66	329220	438860	553770	466120	3192.9	283300	338570	283000	403240	719510	549110	539270	384920	465080	269.46	993.94	313230	414600	538830	469600	35926	292610	332260	295580	413240	710500	546590	554860	372070	446700	1	3	25	25	26	26	8	17	26	26	25	26	26	27	27	26	142030	137790	140970	191430	288230	282650	251050	265160	347200	288600	372310	201190	207330	202050	231530	152460	191000	186110	193920	210560	255610	255550	293500	238140	226930	269.46	553.57	181720	219340	282070	259740	20074	280550	182000	153680	208370	366720	291300	260270	187710	228360	0	440.37	131510	195260	256760	209860	15851	12058	150270	141900	204870	343780	255290	294590	184360	218340	1	2	14	14	15	15	5	15	14	15	14	15	15	15	15	15	0	1	11	11	11	11	3	2	12	11	11	11	11	12	12	11	33.3	25.9	10981000000	0	0	28				2938	9775;20002;20017;21914;36741;37375;56572;59195;59196;72547;72548;87781;89355;94339;96846	True;True;True;True;True;True;True;True;True;True;True;True;True;True;True	10825;21997;22013;24114;40503;41198;62460;66011;66012;66013;66014;66015;81434;81435;98301;98302;98303;100042;105571;108354	39162;39163;75851;75932;75933;75934;82007;82008;139980;139981;139982;142739;142740;215268;215269;228512;228513;228514;228515;228516;228517;228518;228519;228520;279592;279593;279594;279595;279596;279597;279598;336926;336927;336928;336929;336930;336931;336932;336933;343097;343098;363060;363061;372701;372702;372703;372704;372705	28718;55886;55960;55961;60445;103106;103107;105144;158056;167355;167356;167357;167358;167359;204593;204594;204595;204596;246255;246256;246257;246258;250867;265636;265637;272695;272696;272697	28718;55886;55961;60445;103106;105144;158056;167355;167359;204593;204596;246256;250867;265636;272696	4347;4348;4349	1;213;218
P51885;CON__Q05443	P51885;CON__Q05443	4;3	4;3	4;3	Lumican	Lum	sp|P51885|LUM_MOUSE Lumican OS=Mus musculus OX=10090 GN=Lum PE=1 SV=2;	2	4	4	4	4	1	4	1	4	1	21.9	21.9	21.9	38.265	338	338;342	12.3				2												3		1							0	95.367	By MS/MS	By MS/MS	0	0	29052	31936	35416	33641	477.41	32400	31341	22437	30113	47247	43505	36373	34335	31089	0	0	27473	30209	34967	34177	2817	32540	30505	23628	31196	46830	43433	37379	33104	29866	0	0	5	5	5	5	2	4	5	5	5	5	5	5	5	5	2076.4	2022	20360	27030	1902.9	32400	34470	1758.5	2427	33658	44820	2479.4	2449	27633	29487	1963.1	2147.9	29378	32187	2576.3	2166	31064	41339	28919	2170.4	0	0	25569	27902	33196	31614	2817	32363	28575	21617	28707	44390	41226	35399	31042	27791	0	0	1903.2	2307.4	1771.7	2562.9	0	176.57	1929.2	2010.4	2489	2439.9	2207.6	1979.4	2062.4	2075.3	0	0	4	4	4	4	2	4	4	4	4	4	4	4	4	4	0	0	1	1	1	1	0	0	1	1	1	1	1	1	1	1	21.9	4.4	250420000	0	0	5			+	1530	37973;47783;75041;80397	True;True;True;True	41858;52780;84168;90149	144803;182729;288891;309041;309042;309043	106662;134278;211505;225931;225932	106662;134278;211505;225931
Q9D6I9	Q9D6I9	8	8	8	Leucine rich adaptor protein 1	Lurap1	sp|Q9D6I9|LURA1_MOUSE Leucine rich adaptor protein 1 OS=Mus musculus OX=10090 GN=Lurap1 PE=1 SV=1	1	8	8	8	3	8	3	8	3	8	48.1	48.1	48.1	25.83	239	239	16.1	2	1				1	1		1			1				4	7	3	1	2	3		2	3	0	75.494	By MS/MS	By MS/MS	0	0	213940	282150	261130	269930	2129.9	97478	238770	186660	242500	291890	271210	271980	246510	251110	0	0	202300	265880	257730	272230	18467	107260	232620	186700	247560	292530	273670	278750	237040	240890	0	0	20	20	20	20	9	10	20	20	20	20	20	20	20	20	120660	123900	65993	90040	177590	96770	94388	169240	179420	91888	112470	152020	167740	90486	114410	150340	156950	88422	89566	163630	174150	106310	97068	100270	150840	0	0	84917	107990	91600	108710	6618.2	97506	86156	68925	92179	112250	98105	97627	86104	95980	0	0	117390	157890	166130	163510	11849	9756.3	146460	117770	155380	180280	175560	181120	150940	144910	0	0	6	6	6	6	2	6	6	6	6	6	6	6	6	6	0	0	14	14	14	14	7	4	14	14	14	14	14	14	14	14	16.7	48.1	2636400000	0	0	20				7212	4388;20206;20207;58360;58361;58421;70020;82132	True;True;True;True;True;True;True;True	4794;22217;22218;64749;64750;64751;64843;78710;92030	17457;76501;76502;76503;76504;76505;76506;76507;223679;223680;223681;223682;223683;223684;223685;223686;223687;223688;223689;223690;223691;223692;223693;223694;223695;223696;223697;223698;224012;270908;270909;315055	12987;56397;56398;56399;56400;56401;163976;163977;163978;163979;163980;163981;163982;163983;163984;163985;164206;198295;198296;230423	12987;56399;56401;163981;163984;164206;198296;230423	9408;9409	1;187
Q8K2P1	Q8K2P1	5	5	5	Leucine rich adaptor protein 1-like	Lurap1l	sp|Q8K2P1|LUR1L_MOUSE Leucine rich adaptor protein 1-like OS=Mus musculus OX=10090 GN=Lurap1l PE=1 SV=1	1	5	5	5	4	4	4	4	4	4	20.8	20.8	20.8	23.728	221	221	14.5	1	2	2							1							1	1				2	2	3	0	13.679	By MS/MS	By MS/MS	0	79.167	64145	77974	78923	75284	530.88	36444	77805	59487	72227	86909	78300	77686	70420	72836	0	123.39	60666	73526	77874	76099	5572.5	39220	75569	59595	73867	87139	79046	79765	67728	69855	0	1	12	12	12	12	4	10	12	12	12	12	12	12	12	12	42434	37180	17053	26964	49458	35975	28228	46614	44918	32309	41992	44111	48224	28116	29749	50338	43136	27467	27284	40666	45410	34618	32890	30957	41879	0	123.39	25490	28207	31914	35032	1797.6	35789	26764	18595	28746	41416	33038	29458	26280	29618	0	0	35175	45319	45960	41067	3774.9	3431.4	48805	41000	45121	45723	46008	50307	41448	40236	0	1	7	7	7	7	1	7	7	7	7	7	7	7	7	7	0	0	5	5	5	5	3	3	5	5	5	5	5	5	5	5	19.5	12.2	1229300000	0	0	12				5455	48013;58204;58205;58206;66945	True;True;True;True;True	53039;64506;64507;64508;64509;75327	183689;183690;183691;222792;222793;222794;222795;222796;222797;222798;222799;222800;222801;222802;260490	134999;135000;163358;163359;163360;163361;163362;163363;163364;163365;163366;190498	135000;163358;163360;163366;190498	7372;7373	1;124
Q8R4U7	Q8R4U7	51	51	50	Leucine zipper protein 1	Luzp1	sp|Q8R4U7|LUZP1_MOUSE Leucine zipper protein 1 OS=Mus musculus OX=10090 GN=Luzp1 PE=1 SV=2	1	51	51	50	36	43	36	43	36	42	53.9	53.9	52.7	119.31	1068	1068	10.8	9	10	15	19	6	3	1	8	8	4	8	9	2	2	1	5	1				6	11	12	10	0	323.31	By MS/MS	By MS/MS	2212.9	1238.3	2384200	3022400	3115500	3008700	17522	1299400	2602700	2034400	2631400	3311900	3272400	3057800	2746800	2864400	7418	3665.1	2257200	2850500	3064500	3031500	218680	1404300	2536000	2048400	2699700	3315600	3284000	3136500	2645200	2747200	12	10	102	103	103	103	38	65	103	101	103	103	102	103	103	102	1335300	1368900	699100	1015400	1810600	1294800	1247100	1836200	1759300	1279300	1552600	1569200	1681800	1062200	1340600	1509500	1672900	1093200	1073900	1566500	2096600	1442100	1175800	1222200	1642300	1863.3	2050.6	960640	1268300	1260600	1461200	90085	1300800	1063400	750700	1085500	1539900	1187100	1286900	1032600	1171300	5554.6	1614.5	1296600	1582200	1804000	1570300	128590	103540	1472600	1297700	1614200	1775700	2097000	1849600	1612500	1575900	3	5	47	48	48	48	16	48	48	46	48	48	47	48	48	47	9	5	55	55	55	55	22	17	55	55	55	55	55	55	55	55	43.4	45.3	20675000000	0	0	104				5751	2243;2244;2659;4571;5289;8881;8882;8883;9036;9037;10438;12417;14982;19959;20382;23459;24830;31097;32855;33047;35660;36829;39744;42651;43182;44941;48302;50307;51559;56832;58851;60748;62904;62983;65677;66305;70286;70287;71182;71259;75493;75754;76845;78819;78820;79861;80585;83524;89196;89735;93302	True;True;True;True;True;True;True;True;True;True;True;True;True;True;True;True;True;True;True;True;True;True;True;True;True;True;True;True;True;True;True;True;True;True;True;True;True;True;True;True;True;True;True;True;True;True;True;True;True;True;True	2446;2447;2898;4996;5814;9856;9857;9858;9859;9860;9861;10031;10032;11561;13747;16531;21953;22407;25784;27285;34258;36186;36395;39332;40602;43873;43874;47079;47662;47663;49663;53353;55529;56908;62738;65478;68401;68402;70876;70877;70994;73943;74638;79002;79003;79974;80060;84665;84958;86161;88409;88410;89555;90346;93565;99872;100460;104440	8737;8738;8739;8740;8741;8742;8743;8744;8745;8746;10250;18265;21381;21382;21383;35757;35758;35759;35760;35761;35762;35763;35764;35765;35766;35767;35768;35769;35770;35771;35772;35773;35774;35775;35776;35777;36392;36393;36394;36395;42208;42209;42210;42211;42212;42213;49434;49435;49436;49437;49438;58325;58326;58327;75729;75730;75731;75732;75733;77037;87101;87102;87103;92213;116954;116955;116956;116957;123641;123642;123643;124301;135671;140310;140311;151867;151868;151869;151870;151871;151872;151873;163219;165205;165206;165207;165208;165209;165210;171766;184603;184604;184605;192076;196529;196530;216248;216249;216250;226260;238242;238243;238244;246554;246555;246556;246557;246558;246997;246998;256291;258461;258462;258463;271830;271831;271832;274663;274664;274921;290763;290764;290765;291960;291961;291962;291963;295990;295991;295992;295993;295994;295995;303219;303220;303221;307019;309712;320640;342441;342442;342443;342444;342445;344645;344646;344647;358813;358814;358815	6262;6263;6264;6265;6266;6267;13580;15825;15826;15827;26315;26316;26317;26318;26319;26320;26321;26322;26323;26324;26325;26326;26327;26328;26329;26794;26795;30994;30995;30996;36307;36308;42887;42888;55801;55802;55803;56786;64227;64228;67955;86161;86162;86163;91059;91536;99894;103364;103365;111898;111899;111900;111901;111902;111903;120194;121621;121622;121623;126383;135705;141320;144529;144530;158727;158728;158729;165786;174182;174183;180322;180323;180324;180325;180625;180626;187446;189003;189004;198981;198982;198983;201099;201100;201280;212866;212867;213728;213729;216616;216617;216618;221816;221817;221818;224483;226406;234517;250404;250405;250406;251982;262422;262423	6262;6266;13580;15826;26315;26320;26326;26794;26795;30995;36307;42888;55803;56786;64228;67955;86161;91059;91536;99894;103364;111902;120194;121621;126383;135705;141320;144529;158728;165786;174182;180322;180625;187446;189003;198981;198982;201099;201280;212866;213728;216616;221816;221817;224483;226406;234517;250404;251982;262423	7656;7657;7658;7659;7660	117;157;438;440;940
Q8BGY3	Q8BGY3	3	3	3	Leucine zipper protein 2	Luzp2	sp|Q8BGY3|LUZP2_MOUSE Leucine zipper protein 2 OS=Mus musculus OX=10090 GN=Luzp2 PE=2 SV=1	1	3	3	3	3	1	3	1	3	1	12.8	12.8	12.8	39.02	345	345	7				1	1	2								1											0	50.886	By MS/MS	By MS/MS	61.824	104.1	60586	77973	60508	56943	162.54	53781	58775	47144	64085	77379	66292	63595	62916	61696	307.34	449.92	57126	73363	60388	59316	3958.5	54381	57385	48494	65048	77218	67134	65554	60455	59138	1	1	4	4	4	4	2	4	4	4	4	4	4	4	4	4	9981.9	10677	37162	49909	10632	53657	52963	9818.3	10473	50689	66906	12483	9470.9	51602	68502	9175.7	13195	49599	49721	9009.7	12516	47934	53776	52310	9386	307.34	449.92	47070	64450	50536	50292	3288.1	53527	48337	38851	52471	66582	54394	54701	47797	50127	0	0	10056	8912.8	9851.6	9024.4	670.43	854.45	9048.5	9642.4	12577	10636	12740	10853	12657	9011	1	1	3	3	3	3	2	3	3	3	3	3	3	3	3	3	0	0	1	1	1	1	0	1	1	1	1	1	1	1	1	1	12.8	7	267220000	0	0	4				4418	8130;43145;75531	True;True;True	9051;47618;84709	32978;165022;290966;290967;290968	24316;121495;213004;213005	24316;121495;213005
P70202	P70202	3	3	3	Latexin	Lxn	sp|P70202|LXN_MOUSE Latexin OS=Mus musculus OX=10090 GN=Lxn PE=1 SV=2	1	3	3	3	3	1	3	1	3	1	17.6	17.6	17.6	25.492	222	222	16.5					1				1								2	3	1	2	1				0	18.396	By MS/MS	By MS/MS	0	0	61777	93102	79388	84176	452	70671	62836	56112	73833	95630	73697	73904	65451	75463	0	0	58468	87814	78154	86108	5690.9	71217	61588	58097	74639	95218	74501	76501	62964	72275	0	0	7	7	7	7	4	4	7	7	7	7	7	7	7	7	11911	13725	44201	48051	15699	70490	58205	15007	16065	64381	79566	15550	17068	58283	76033	14472	14950	48364	50501	14099	15645	70077	58052	60210	15253	0	0	45511	71778	63252	71850	4481.1	70538	47455	46502	58866	79037	58641	60397	48601	57655	0	0	12957	16036	14902	14258	1209.8	679.04	14133	11595	15773	16181	15860	16104	14363	14619	0	0	3	3	3	3	2	3	3	3	3	3	3	3	3	3	0	0	4	4	4	4	2	1	4	4	4	4	4	4	4	4	17.6	5.4	1293900000	0	0	8				1964	1183;26143;58392	True;True;True	1286;28752;64797	4486;97168;223879;223880;223881;223882;223883;223884;223885;223886;223887	3216;71521;164117;164118;164119;164120;164121;164122	3216;71521;164120	3263	1
P0CW02;P0CW03	P0CW02;P0CW03	4;3	4;3	4;3	Lymphocyte antigen 6C1;Lymphocyte antigen 6C2	Ly6c1;Ly6c2	sp|P0CW02|LY6C1_MOUSE Lymphocyte antigen 6C1 OS=Mus musculus OX=10090 GN=Ly6c1 PE=2 SV=1;sp|P0CW03|LY6C2_MOUSE Lymphocyte antigen 6C2 OS=Mus musculus OX=10090 GN=Ly6c2 PE=1 SV=1	2	4	4	4	4	2	4	2	4	2	30.5	30.5	30.5	14.192	131	131;131	11.7	3		2										3	4										3	0	63.823	By MS/MS	By MS/MS	0	0	227600	256010	203920	227710	2794.4	111650	193870	174950	246120	239780	212950	226120	245280	218680	553.81	0	214280	241120	205060	231450	17140	119890	190700	175080	247060	241210	218600	232130	234980	209620	0	0	13	14	14	14	6	9	14	14	14	14	14	14	14	14	83445	105550	91509	122060	115240	111640	110880	92496	108690	111420	131100	122750	96619	123370	159390	85387	128840	108490	116440	95643	110740	132070	102210	114410	104270	287.42	0	114940	150160	111930	135950	10330	113410	106240	93992	124060	131370	105020	114510	111570	109550	266.39	0	99340	90964	93131	95503	6809.1	6484.5	84461	81083	123010	109840	113580	117620	123420	100060	0	0	8	8	8	8	4	8	8	8	8	8	8	8	8	8	0	0	5	6	6	6	2	1	6	6	6	6	6	6	6	6	30.5	28.2	1931300000	0	0	14				915	8449;8450;15579;64828	True;True;True;True	9382;9383;17230;73018	34032;34033;34034;34035;34036;34037;60650;60651;253516;253517;253518;253519;253520;253521;253522	25075;25076;25077;25078;25079;25080;25081;25082;25083;44548;185407;185408;185409;185410	25080;25083;44548;185409
Q8K1T6	Q8K1T6	2	2	2		Ly6g6e	sp|Q8K1T6|LY66E_MOUSE Lymphocyte antigen 6G6e OS=Mus musculus OX=10090 GN=Ly6g6e PE=1 SV=1	1	2	2	2	0	2	0	2	0	2	17.5	17.5	17.5	18.197	166	166	12										1				1											0.00026828	4.8993		By MS/MS	153.49	0	85073	100130	71061	67754	78.763	966.56	79761	85572	92790	81134	86961	86904	90518	78999	744.03	0	80047	93896	71801	69662	5704.9	6769	78105	82439	93639	82842	88646	88703	86848	75804	2	0	2	2	2	2	1	2	2	2	2	2	2	2	2	2	85572	85073	0	0	86904	0	0	71061	81134	0	0	92790	100130	0	0	79761	90518	0	0	67754	86961	0	0	0	78999	0	0	0	0	0	0	0	0	0	0	0	0	0	0	0	0	744.03	0	80047	93896	71801	69662	5704.9	6769	78105	82439	93639	82842	88646	88703	86848	75804	0	0	0	0	0	0	0	0	0	0	0	0	0	0	0	0	2	0	2	2	2	2	1	2	2	2	2	2	2	2	2	2	0	17.5	129170000	0	0	2				5414	7718;12830	True;True	8599;14201	31563;51092	23228;37527	23228;37527
Q9WUC3	Q9WUC3	10	10	10	Lymphocyte antigen 6H	Ly6h	sp|Q9WUC3|LY6H_MOUSE Lymphocyte antigen 6H OS=Mus musculus OX=10090 GN=Ly6h PE=1 SV=2	1	10	10	10	10	8	10	8	10	8	46	46	46	14.669	139	139	10.3		3	2		2		6	2	6	9	8	4	5	7	1								1	1	0	75.448	By MS/MS	By MS/MS	225.88	600.66	751240	1196000	1321300	1080800	15547	770540	891540	624170	857380	1618600	1105200	1304600	1090100	1105600	738.36	2285.5	715490	1127600	1283800	1102500	96553	787360	867820	659190	883390	1600900	1115400	1338200	1046700	1062200	1	8	43	43	43	43	25	31	43	43	43	43	43	43	43	43	308140	273680	316030	477560	655970	768120	648650	568920	724500	752400	894140	386030	488890	471350	707150	358940	468720	532600	621340	427710	556620	653080	548580	668210	437360	439.22	1607.6	453720	668010	734130	671910	56353	758600	516900	351820	484970	881670	558490	673080	595380	639900	299.14	677.98	261770	459610	549670	430580	40201	28756	350920	307380	398430	719280	556950	665140	451340	422330	0	5	23	23	23	23	15	23	23	23	23	23	23	23	23	23	1	3	20	20	20	20	10	8	20	20	20	20	20	20	20	20	46	46	33285000000	0	0	43				8183	14231;14232;33053;39915;41555;41556;57742;57743;64841;88032	True;True;True;True;True;True;True;True;True;True	15717;15718;15719;36401;36402;44066;45872;45873;45874;63802;63803;63804;63805;73031;98568	55981;55982;55983;55984;55985;55986;55987;55988;55989;124313;124314;124315;124316;124317;124318;124319;124320;124321;124322;124323;124324;124325;152851;152852;159298;159299;159300;159301;159302;159303;159304;220018;220019;220020;220021;220022;220023;220024;220025;220026;220027;220028;220029;220030;220031;220032;220033;220034;220035;253550;253551;253552;253553;253554;253555;337885;337886	41156;41157;41158;41159;41160;41161;41162;41163;91545;91546;91547;91548;91549;91550;91551;91552;112665;112666;117353;117354;117355;117356;117357;117358;161439;161440;161441;161442;161443;161444;161445;161446;161447;161448;161449;185434;185435;185436;185437;185438;185439;246983;246984	41156;41161;91547;112665;117353;117354;161440;161446;185434;246983	10650;10651	71;89
O88188	O88188	2	2	2	Lymphocyte antigen 86	Ly86	sp|O88188|LY86_MOUSE Lymphocyte antigen 86 OS=Mus musculus OX=10090 GN=Ly86 PE=1 SV=1	1	2	2	2	1	1	1	1	1	1	14.8	14.8	14.8	17.811	162	162	12								2												1					0	11.47	By MS/MS	By MS/MS	0	0	49322	49559	52750	41386	0	16421	64135	57682	84323	92725	43443	80148	59326	56523	0	0	46544	46624	52432	42172	3609.7	18578	63074	57140	83333	92596	45922	81526	56713	54511	0	0	2	2	2	2	0	1	2	2	2	2	2	2	2	2	47385	34034	10296	15288	63379	16421	16769	35158	72424	17592	20302	66024	23232	18298	26327	48408	42476	15727	16850	25303	29116	16083	14327	16158	40365	0	0	14442	24725	17412	17046	1062.3	16434	15390	10877	18353	20191	14771	17277	16138	15490	0	0	32102	21899	35020	25126	2547.4	2143.3	47684	46263	64981	72405	31152	64249	40575	39021	0	0	1	1	1	1	0	1	1	1	1	1	1	1	1	1	0	0	1	1	1	1	0	0	1	1	1	1	1	1	1	1	14.8	11.1	864020000	0	0	2				669	31527;31528	True;True	34731;34732	118563;118564;118565	87317;87318	87317;87318
P25911	P25911	5	5	5	Tyrosine-protein kinase Lyn	Lyn	sp|P25911|LYN_MOUSE Tyrosine-protein kinase Lyn OS=Mus musculus OX=10090 GN=Lyn PE=1 SV=4	1	5	5	5	4	4	4	4	4	4	14.1	14.1	14.1	58.812	512	512	8.2		2	4	1															1	1			1		0	27.64	By MS/MS	By MS/MS	0	0	67047	130630	101120	91767	613.07	67939	87142	54352	88096	119430	84048	98964	85356	96075	0	0	63644	122780	98840	95468	7543.1	69282	84905	56911	89371	118550	85556	101980	81926	92089	0	0	8	8	8	8	6	5	8	8	8	8	8	8	8	8	26989	26602	27363	40445	47570	67831	51394	42662	45621	58456	73804	40140	48368	47956	82260	40659	36184	46484	49171	36598	38392	55169	45657	58760	37315	0	0	38361	77376	57243	58221	4310	66874	45335	30426	48621	72772	46600	53672	47153	56185	0	0	25284	45401	41597	37247	3233.1	2408.4	39570	26484	40749	45777	38956	48310	34773	35905	0	0	4	4	4	4	3	4	4	4	4	4	4	4	4	4	0	0	4	4	4	4	3	1	4	4	4	4	4	4	4	4	11.5	12.7	433930000	0	0	8				1156	2383;58482;68062;70210;89610	True;True;True;True;True	2595;64938;76605;78913;100316	9227;9228;224403;264219;271590;271591;271592;271593;344065;344066	6638;6639;164462;193205;198801;198802;251560;251561	6639;164462;193205;198802;251561	1728	476
Q8BPP5	Q8BPP5	3	3	3	Ly6/PLAUR domain-containing protein 6	Lypd6	sp|Q8BPP5|LYPD6_MOUSE Ly6/PLAUR domain-containing protein 6 OS=Mus musculus OX=10090 GN=Lypd6 PE=2 SV=1	1	3	3	3	2	2	2	2	2	2	22.2	22.2	22.2	19.065	171	171	13.2								3	1								1	1	2						0	11.883	By MS/MS	By MS/MS	168.13	0	96012	129160	89562	87287	1374.6	81292	100770	71376	90829	125360	83524	110600	98981	100130	593.87	0	90460	121410	89833	91489	8396.5	81639	97797	73608	92454	125150	85747	113440	94788	96093	1	0	5	5	5	5	4	3	5	5	5	5	5	5	5	5	17159	20077	54217	75934	33044	81236	77556	29510	30481	60052	94884	28722	31881	62108	97280	26630	25566	74137	73415	21371	26338	65916	57186	76241	23893	593.87	0	71411	91517	60953	69515	6000.6	80630	71784	56739	63430	94560	58960	80003	70231	73064	0	0	19049	29891	28880	21973	2395.9	1008.7	26013	16869	29024	30589	26787	33433	24557	23029	1	0	2	2	2	2	2	2	2	2	2	2	2	2	2	2	0	0	3	3	3	3	2	1	3	3	3	3	3	3	3	3	10.5	17	1047200000	0	0	5				4667	290;94273;95400	True;True;True	311;105499;106734	1127;1128;1129;1130;362819;366902;366903;366904	797;798;799;265460;268435	799;265460;268435	6556	83
Q9D7F2	Q9D7F2	2	2	2	Ly6/PLAUR domain-containing protein 6B	Lypd6b	sp|Q9D7F2|LPD6B_MOUSE Ly6/PLAUR domain-containing protein 6B OS=Mus musculus OX=10090 GN=Lypd6b PE=2 SV=2	1	2	2	2	1	2	1	2	1	2	8.1	8.1	8.1	19.528	172	172	11										2			1												0.00013875	6.3075	By MS/MS	By MS/MS	0	79.853	38645	54176	46949	46321	1096.3	27441	44073	36156	45767	63686	48837	49592	48203	47665	0	201.41	36544	51022	46373	47315	4403.6	28836	43019	36704	46601	63358	49502	51186	46287	45695	0	1	3	3	3	3	2	2	3	3	3	3	3	3	3	3	22861	22315	13295	16330	24059	27159	25533	23256	25689	23693	37997	27122	24056	18646	30119	22789	25882	21284	22321	22503	25308	23819	23529	25051	22613	0	0	15492	28383	23216	24756	2598.5	26927	20677	14585	19256	37386	23721	26511	21447	24008	0	201.41	21052	22639	23157	22559	1805	1909.2	22342	22119	27345	25971	25781	24675	24840	21687	0	0	1	1	1	1	1	1	1	1	1	1	1	1	1	1	0	1	2	2	2	2	1	1	2	2	2	2	2	2	2	2	7.6	8.1	108750000	0	0	3				7254	11101;41379	True;True	12284;45679	44895;44896;158686	32982;32983;116908	32983;116908
P97823	P97823	8	8	8	Acyl-protein thioesterase 1	Lypla1	sp|P97823|LYPA1_MOUSE Acyl-protein thioesterase 1 OS=Mus musculus OX=10090 GN=Lypla1 PE=1 SV=1	1	8	8	8	6	6	6	6	6	6	48.7	48.7	48.7	24.687	230	230	12.3				1	1		1			1	4	1	7	3		1	2	1							0	56.796	By MS/MS	By MS/MS	0	0	200130	295430	309470	271350	3388.1	142730	246460	166430	242980	354350	270200	302370	254340	281480	315.54	521.65	190050	278390	302170	275390	22092	150350	239950	171190	248270	352140	273070	310760	244430	269990	0	0	14	14	14	14	7	11	14	14	14	14	14	14	14	14	104820	114080	61605	86053	199990	141720	102380	191230	201640	118240	152710	137560	174700	105420	120740	158750	152770	87703	101570	175510	159290	95847	110900	106410	175070	0	0	81539	113900	116030	100310	7865.9	138760	86051	67675	106740	150580	112090	106580	97661	101890	315.54	521.65	108510	164490	186140	175080	14226	11592	153900	103520	141520	201560	160980	204180	146760	168100	0	0	8	8	8	8	4	8	8	8	8	8	8	8	8	8	0	0	6	6	6	6	3	3	6	6	6	6	6	6	6	6	36.1	31.7	2385100000	0	0	14				2161	6117;6144;8585;14474;33063;41271;46830;51008	True;True;True;True;True;True;True;True	6716;6746;9526;15995;36412;45556;51749;56300	24530;24531;24621;24622;24623;24624;24625;24626;24627;24628;34453;56722;124354;124355;124356;124357;124358;124359;158312;179196;179197;179198;194722	18043;18044;18108;18109;18110;25388;41715;91570;91571;116651;131698;131699;131700;143237	18044;18109;25388;41715;91571;116651;131699;143237
Q9WTL7	Q9WTL7	16	16	16	Acyl-protein thioesterase 2	Lypla2	sp|Q9WTL7|LYPA2_MOUSE Acyl-protein thioesterase 2 OS=Mus musculus OX=10090 GN=Lypla2 PE=1 SV=1	1	16	16	16	15	12	15	12	15	12	71	71	71	24.794	231	231	9.67				2	6	5	16	18	3	7	16	10	14	6		2									0	323.31	By MS/MS	By MS/MS	1186.6	2362.8	1145000	1584700	1579300	1518700	10499	1018200	1330700	952070	1413600	1824600	1507900	1550500	1379400	1446100	2321.4	4689.2	1085100	1495200	1549600	1541900	112300	1048400	1298900	983010	1437900	1816500	1523600	1594000	1326200	1387100	8	10	74	74	74	74	32	56	74	74	74	74	74	74	74	74	382070	380830	570000	764150	644420	1014900	906120	625820	676660	953490	1147900	524850	589370	888780	995360	529200	544370	801540	835000	593710	579180	925010	928690	893490	552660	1633.2	3088.3	722930	940200	940100	949750	70381	1009400	783790	607240	901890	1140000	938190	935840	803090	856210	688.23	1601	362160	555030	609490	592160	41921	39000	515100	375760	535970	676540	585420	658120	523160	530860	5	7	46	46	46	46	22	46	46	46	46	46	46	46	46	46	3	3	28	28	28	28	10	10	28	28	28	28	28	28	28	28	70.1	61	28150000000	0	0	74				8135	398;6124;14726;18511;22331;24131;24132;38966;53832;60835;60836;61644;61645;86857;86858;92124	True;True;True;True;True;True;True;True;True;True;True;True;True;True;True;True	431;432;6723;6724;16264;20378;24559;26510;26511;43012;43013;59459;68546;68547;68548;68549;68550;69500;69501;69502;97294;97295;97296;97297;97298;97299;103149	1557;1558;24548;24549;24550;24551;24552;24553;24554;57431;57432;57433;70646;70647;83310;83311;83312;83313;83314;83315;83316;83317;83318;83319;83320;83321;83322;83323;83324;83325;89541;89542;89543;89544;89545;89546;148777;148778;148779;148780;148781;148782;148783;148784;148785;205314;205315;238776;238777;238778;238779;238780;238781;238782;238783;238784;238785;238786;238787;238788;238789;238790;238791;238792;238793;238794;238795;238796;238797;238798;238799;238800;241810;241811;241812;241813;241814;241815;241816;333533;333534;333535;333536;333537;333538;333539;333540;333541;333542;333543;333544;333545;333546;333547;333548;333549;333550;333551;333552;333553;333554;333555;333556;333557;354455	1113;1114;18055;18056;18057;18058;18059;42235;42236;42237;51998;61427;61428;61429;61430;61431;61432;61433;61434;61435;65997;65998;65999;109591;109592;109593;109594;109595;150824;174568;174569;174570;174571;174572;174573;174574;174575;174576;174577;174578;174579;174580;174581;174582;174583;174584;174585;174586;174587;176778;176779;176780;176781;176782;243675;243676;243677;243678;243679;243680;243681;243682;243683;243684;243685;243686;243687;243688;243689;243690;243691;243692;243693;259271	1114;18059;42235;51998;61432;65998;65999;109594;150824;174570;174576;176779;176782;243683;243690;259271	10563;10564;10565;10566;10567;10568;10569;10570	68;70;72;79;107;178;209;217
Q9CQB7	Q9CQB7	5	5	5	LYR motif-containing protein 1	Lyrm1	sp|Q9CQB7|LYRM1_MOUSE LYR motif-containing protein 1 OS=Mus musculus OX=10090 GN=Lyrm1 PE=1 SV=1	1	5	5	5	4	3	4	3	4	3	33.6	33.6	33.6	14.223	122	122	11.4								3			1			4											0	10.713	By MS/MS	By MS/MS	124.82	0	191470	243640	265710	256660	801.97	239870	217190	138560	201810	346450	264310	228260	175150	247680	641.91	0	181460	230440	260610	260570	17875	240210	210960	148940	208080	341420	262940	238270	169530	237000	1	0	7	7	7	7	4	5	7	7	7	7	7	7	7	7	24996	24527	113560	166940	49088	239870	179170	80167	76913	185540	269540	50666	42613	151140	201020	43558	37838	173630	137320	60601	53966	196060	210340	194900	52777	641.91	0	157630	190100	184050	201230	13767	236840	168310	123570	156730	265920	208910	186990	132960	186490	0	0	23821	40340	76555	59342	4108.4	3374.4	42653	25372	51342	75505	54022	51280	36576	50509	1	0	5	5	5	5	3	5	5	5	5	5	5	5	5	5	0	0	2	2	2	2	1	0	2	2	2	2	2	2	2	2	33.6	22.1	1363100000	0	0	8				6695	44185;55350;55351;62827;65304	True;True;True;True;True	48763;61103;61104;70777;73530	168742;168743;168744;210518;210519;246241;246242;255057	124261;124262;154640;154641;154642;180083;180084;186539	124262;154640;154641;180083;186539
Q8R033	Q8R033	7	7	7	LYR motif-containing protein 2	Lyrm2	sp|Q8R033|LYRM2_MOUSE LYR motif-containing protein 2 OS=Mus musculus OX=10090 GN=Lyrm2 PE=3 SV=1	1	7	7	7	7	3	7	3	7	3	69.3	69.3	69.3	10.38	88	88	12.8			3	1					2		1					1	3	2		3					0	16.05	By MS/MS	By MS/MS	0	52.137	165650	194760	198750	199920	2739.7	141830	164650	153990	187270	233230	204130	206520	175850	198810	367.22	581.99	156590	183960	196360	202300	15119	146260	161220	156480	190210	233630	205660	212340	169260	190590	0	1	11	11	11	11	3	10	11	11	11	11	11	11	11	11	51790	42937	102200	122710	72878	140820	133640	60286	77762	138460	155460	58470	44082	128800	150680	45001	65796	119650	110050	57121	70312	142800	133820	135490	63325	367.22	581.99	115890	142300	137240	146090	10007	141410	116850	105880	130760	155640	134770	137840	106020	129780	0	0	40704	41668	59123	56212	5111.5	4848.5	44363	50605	59449	77989	70892	74501	63236	60814	0	1	8	8	8	8	2	8	8	8	8	8	8	8	8	8	0	0	3	3	3	3	1	2	3	3	3	3	3	3	3	3	69.3	36.4	2196100000	0	0	11				5562	53874;59851;62309;68754;72070;83671;96829	True;True;True;True;True;True;True	59505;67025;70212;77352;80934;93724;108335	205434;205435;205436;205437;205438;232422;244019;244020;244021;244022;266621;266622;266623;278000;321150;372652	150908;150909;150910;170090;178514;178515;194982;194983;203460;234874;272662	150908;170090;178515;194982;203460;234874;272662
Q8K215	Q8K215	9	9	9	LYR motif-containing protein 4	Lyrm4	sp|Q8K215|LYRM4_MOUSE LYR motif-containing protein 4 OS=Mus musculus OX=10090 GN=Lyrm4 PE=1 SV=1	1	9	9	9	7	8	7	8	7	8	69.2	69.2	69.2	10.854	91	91	9.09							2	3	11	6		1													0	32.372	By MS/MS	By MS/MS	236	52.557	257400	334880	340880	331800	2832.7	140030	293150	237110	304110	398120	343620	336400	306210	318330	594.6	175.8	243760	315800	335130	334350	25828	152460	285940	238530	310350	397290	346370	346100	294550	305250	2	1	18	18	18	18	8	9	18	18	18	18	18	18	18	18	146490	148080	90615	109310	206470	139420	129930	205340	236040	135550	162080	190030	200330	114080	134560	188360	200670	104780	105540	203540	218130	128260	125490	126440	191880	0	0	103400	127130	133710	131450	10925	139050	102460	95086	116070	161370	126290	134050	101630	121190	594.6	175.8	140360	188670	201430	202900	14903	13413	183480	143440	194280	235920	220080	212050	192920	184060	0	0	7	7	7	7	4	7	7	7	7	7	7	7	7	7	2	1	11	11	11	11	4	2	11	11	11	11	11	11	11	11	68.1	65.9	4553900000	0	0	18				5421	8263;14849;22050;33106;50650;50651;63800;68664;68665	True;True;True;True;True;True;True;True;True	9193;16393;24259;36457;55910;55911;71876;77256;77257	33367;33368;33369;33370;33371;33372;57863;57864;57865;82413;124492;124493;124494;124495;193336;193337;249641;249642;266292;266293;266294;266295;266296	24595;24596;24597;42539;42540;60750;91667;91668;91669;142237;142238;182536;182537;194747;194748;194749;194750;194751	24595;42539;60750;91667;142237;142238;182537;194747;194749
Q9DA03	Q9DA03	7	7	7	Complex III assembly factor LYRM7	Lyrm7	sp|Q9DA03|LYRM7_MOUSE Complex III assembly factor LYRM7 OS=Mus musculus OX=10090 GN=Lyrm7 PE=3 SV=2	1	7	7	7	6	6	6	6	6	6	68.3	68.3	68.3	12.047	104	104	9.71			2		1	5	5	2			5	1		2		2	1	2							0	129.23	By MS/MS	By MS/MS	296.2	0.5594	620040	672550	615040	634970	1558.6	268330	642990	573740	552750	670350	641130	665640	651110	643480	1471.8	222.63	584520	633790	614180	641910	44792	296230	622720	567020	569020	678380	649500	682420	624940	616820	3	1	20	20	20	20	6	15	20	20	20	20	20	20	20	20	347840	333800	225900	286230	390570	264370	275070	365650	369770	249390	300580	301080	350040	251660	322510	384570	412230	258420	238880	375080	383930	259890	257200	272510	370970	1051.4	222.63	269430	303880	251170	269070	17363	265990	251260	230940	256290	302430	260360	282920	229620	261120	420.38	0	315080	329910	363020	372840	27429	30247	371460	336080	312730	375960	389140	399500	395320	355700	3	1	11	11	11	11	3	11	11	11	11	11	11	11	11	11	0	0	9	9	9	9	3	4	9	9	9	9	9	9	9	9	59.6	68.3	9581400000	0	0	20				7345	15092;31019;31020;41588;49960;81455;90186	True;True;True;True;True;True;True	16645;34173;34174;34175;45909;55143;91308;100970	58627;58628;116684;116685;116686;116687;116688;116689;116690;159376;159377;159378;190623;190624;190625;190626;190627;190628;312928;312929;312930;312931;312932;312933;312934;312935;312936;346416	43102;85979;85980;85981;85982;85983;85984;117412;117413;140174;140175;140176;140177;228821;228822;228823;228824;228825;228826;253330	43102;85979;85984;117413;140176;228822;253330
Q3UN90	Q3UN90	6	6	6	LYR motif-containing protein 9	Lyrm9	sp|Q3UN90|LYRM9_MOUSE LYR motif-containing protein 9 OS=Mus musculus OX=10090 GN=Lyrm9 PE=3 SV=1	1	6	6	6	6	6	6	6	6	6	56.4	56.4	56.4	9.3096	78	78	13.4				9			1	1	1	2	1		3	2				6	4	3			2	2	0	99.023	By MS/MS	By MS/MS	332.24	532.78	404450	447920	396750	439560	3235.2	207490	424540	378410	453160	408740	423940	435110	411140	429070	1602.2	805.37	381260	422450	396550	443750	32016	225140	414340	374520	458440	415660	430900	445680	394910	411150	3	3	24	24	24	24	12	20	24	24	24	24	24	24	24	24	172310	175120	206100	229330	195060	205960	240050	196360	197540	200390	211200	224510	195980	228650	251940	219350	228420	205190	182720	210920	216980	228640	206960	227020	202050	1411.2	434.82	215890	237730	201860	234160	17489	209310	200680	207690	230640	215680	209760	245070	175790	217690	190.98	370.56	165370	184730	194680	209590	14527	15838	213660	166840	227810	199980	221140	200620	219120	193470	3	1	13	13	13	13	9	13	13	13	13	13	13	13	13	13	0	2	11	11	11	11	3	7	11	11	11	11	11	11	11	11	56.4	56.4	10809000000	0	0	24				2674	4400;4401;4402;29121;67050;68102	True;True;True;True;True;True	4806;4807;4808;4809;32027;75445;76650	17497;17498;17499;17500;17501;17502;17503;17504;17505;17506;109666;109667;260873;260874;260875;260876;260877;264354;264355;264356;264357;264358;264359;264360;264361;264362;264363;264364;264365;264366;264367;264368;264369;264370;264371;264372;264373	13014;13015;13016;13017;13018;13019;13020;13021;80920;80921;190751;190752;190753;190754;193300;193301;193302;193303;193304;193305;193306;193307;193308;193309	13015;13019;13020;80920;190753;193302	4102	71
Q9D0E3	Q9D0E3	17	17	15	LysM and putative peptidoglycan-binding domain-containing protein 1	Lysmd1	sp|Q9D0E3|LYSM1_MOUSE LysM and putative peptidoglycan-binding domain-containing protein 1 OS=Mus musculus OX=10090 GN=Lysmd1 PE=1 SV=1	1	17	17	15	14	15	14	15	12	13	69	69	64.6	24.813	226	226	10.4	3	4	4		1	2	4	3	1	3	4	3	8	1	2	4	1	2		1		1	2		0	157.62	By MS/MS	By MS/MS	398.34	143.75	539150	724780	801470	745880	5277.1	335180	581870	458760	630290	950020	797990	787450	680430	694660	925.38	752.66	511660	683900	783760	750290	54976	359800	568600	468720	645780	943600	800920	808300	655060	666940	1	1	33	33	33	33	14	21	33	33	33	33	33	33	33	33	285840	287660	172920	251500	489770	334340	297680	462230	548140	339230	401880	367650	405880	262630	318890	328380	419360	253480	261070	400700	482340	345180	315660	303440	391220	208.36	274.38	238230	301810	333260	350160	26897	334250	247420	186700	268760	397540	316840	308530	251480	290630	717.02	478.28	273430	382080	450500	400130	28079	25554	321180	282020	377020	546060	484080	499760	403570	376310	0	1	16	16	16	16	9	16	16	16	16	16	16	16	16	16	1	0	17	17	17	17	5	5	17	17	17	17	17	17	17	17	60.2	65.5	17384000000	0	0	35				7040	10327;14893;15620;27886;40834;42386;43616;45612;48523;57428;57429;70394;80861;84441;85237;96157;96158	True;True;True;True;True;True;True;True;True;True;True;True;True;True;True;True;True	11440;16437;17274;30653;45072;46792;48127;50393;53583;63386;63387;79116;90653;94582;95489;107602;107603;107604	41639;41640;41641;41642;41643;57990;57991;60781;60782;60783;104290;104291;156822;162307;162308;162309;162310;162311;166782;173975;185310;185311;185312;218417;218418;218419;218420;218421;218422;218423;272138;272139;272140;272141;272142;310803;310804;310805;324246;324247;324248;324249;327227;327228;327229;327230;327231;327232;370161;370162;370163;370164;370165;370166	30570;42642;42643;44646;44647;76897;76898;115576;119521;119522;122831;127964;136255;136256;160320;160321;160322;160323;160324;199211;199212;227203;227204;227205;237037;237038;237039;239168;239169;239170;270847;270848;270849;270850;270851	30570;42643;44647;76897;115576;119521;122831;127964;136256;160320;160323;199212;227205;237037;239170;270848;270850
Q9D7V2	Q9D7V2	10	8	8	LysM and putative peptidoglycan-binding domain-containing protein 2	Lysmd2	sp|Q9D7V2|LYSM2_MOUSE LysM and putative peptidoglycan-binding domain-containing protein 2 OS=Mus musculus OX=10090 GN=Lysmd2 PE=1 SV=2	1	10	8	8	10	7	8	5	8	5	35.8	35.8	35.8	23.693	215	215	12.2	1	5								1	1		6			2				1	4	1			0	102.11	By MS/MS	By MS/MS	304.92	196.6	286200	396240	445390	433070	6120.9	205240	344450	266070	338640	498820	442100	438540	376620	393160	1473.6	338.11	271880	374310	434870	434390	36381	221060	335630	271160	348670	497190	443460	449650	362580	377360	4	2	16	16	16	16	9	15	16	16	16	16	16	16	16	16	143810	136120	122260	150080	242470	203510	196070	238080	250970	207300	247850	175150	205350	163490	190890	183550	211870	160900	164750	235090	238920	197970	203180	186250	206910	601.51	338.11	142250	180580	203450	201600	16874	203270	156960	129690	167680	246080	203650	202160	158760	178590	872.13	0	129640	193730	231420	232800	19507	17797	178670	141480	180990	251110	239810	247490	203820	198770	2	2	10	10	10	10	5	10	10	10	10	10	10	10	10	10	2	0	6	6	6	6	4	5	6	6	6	6	6	6	6	6	35.8	35.8	8203200000	0	0	16				7272	1909;3489;3490;18345;49256;49257;51135;79849;96157;96158	True;True;True;True;True;True;True;True;False;False	2068;3801;3802;20205;54371;54372;56444;89539;107602;107603;107604	7394;7395;7396;7397;13609;13610;13611;13612;13613;70163;70164;187679;187680;187681;195133;195134;195135;195136;195137;195138;306958;306959;370161;370162;370163;370164;370165;370166	5320;5321;5322;10035;10036;10037;51652;137988;137989;137990;143518;143519;143520;143521;224444;224445;270847;270848;270849;270850;270851	5322;10035;10036;51652;137988;137989;143518;224444;270848;270850
P97412	P97412	12	12	12	Lysosomal-trafficking regulator	Lyst	sp|P97412|LYST_MOUSE Lysosomal-trafficking regulator OS=Mus musculus OX=10090 GN=Lyst PE=1 SV=1	1	12	12	12	7	8	7	8	7	8	4.3	4.3	4.3	425.28	3788	3788	13.4			1		1	1				1	1	7				1		4	2					1	0	224.66	By MS/MS	By MS/MS	0	445.53	82682	122050	108410	110340	240.5	60955	99491	74064	108610	132370	120970	112250	117310	106060	0	669.15	78279	115030	106620	112160	7087.4	63416	97189	75430	110610	131950	122390	115470	112680	101700	0	4	15	15	15	15	4	9	15	15	15	15	15	15	15	15	35381	33283	38683	49399	56759	60803	55492	51906	58294	56509	74079	47139	48726	61474	73319	43089	56714	56402	60596	49520	53713	60825	67259	59566	46492	0	391.35	46665	69125	55963	62811	3842.2	60894	55088	40768	62542	73548	67875	57632	58278	57006	0	277.8	31614	45902	50657	49352	3245.2	2522.1	42102	34662	48070	58402	54515	57833	54401	44697	0	2	8	8	8	8	1	8	8	8	8	8	8	8	8	8	0	2	7	7	7	7	3	1	7	7	7	7	7	7	7	7	3.1	2.7	807660000	0	0	16				2109	10707;10708;14455;39847;45920;49093;60514;62114;72396;79993;86469;87861	True;True;True;True;True;True;True;True;True;True;True;True	11850;11851;15972;43992;50731;54192;68038;70002;81276;89698;96869;98388	43381;43382;56657;152576;175015;187161;187162;236702;236703;236704;236705;243377;279026;279027;279028;279029;307402;332063;332064;337283	31801;31802;41665;112469;128695;137605;137606;173065;173066;177984;204194;204195;204196;224757;242570;246537	31801;31802;41665;112469;128695;137605;173066;177984;204196;224757;242570;246537	3509	2608
P08905;P17897	P08905;P17897	4;2	4;2	4;2	Lysozyme C-2;Lysozyme C-1	Lyz2;Lyz1	sp|P08905|LYZ2_MOUSE Lysozyme C-2 OS=Mus musculus OX=10090 GN=Lyz2 PE=1 SV=2;sp|P17897|LYZ1_MOUSE Lysozyme C-1 OS=Mus musculus OX=10090 GN=Lyz1 PE=1 SV=1	2	4	4	4	4	3	4	3	4	3	41.9	41.9	41.9	16.689	148	148;148	7.5					1	2	2	4				1													0	92.819	By MS/MS	By MS/MS	182.65	0	140060	235150	81422	106790	1122.1	53328	81464	67778	213940	87775	75234	77299	71102	118690	222.28	0	131340	220060	84904	115690	7168.7	56445	83931	68120	206870	88414	79868	81506	68338	113080	1	0	7	7	7	7	6	4	7	7	7	7	7	7	7	7	28747	85997	39031	54067	31421	53328	45878	31498	31849	49924	55926	147660	64009	66286	171140	30779	30605	50685	40496	34594	31679	72200	43555	71638	47054	222.28	0	50942	160150	50113	79353	4860.2	54656	49929	40347	65864	56087	44717	48529	38928	68242	0	0	80399	59914	34791	36334	2308.5	1788.9	34003	27773	141010	32327	35151	32977	29410	44842	1	0	4	4	4	4	4	4	4	4	4	4	4	4	4	4	0	0	3	3	3	3	2	0	3	3	3	3	3	3	3	3	41.9	35.8	1250600000	0	0	7				879	9601;10385;15257;93816	True;True;True;True	10638;11506;16832;105013	38472;38473;38474;42060;42061;59183;59184;59185;59186;361192	28232;28233;30885;30886;43496;43497;264231	28232;30885;43496;264231
Q8K3C3	Q8K3C3	5	5	5	Protein LZIC	Lzic	sp|Q8K3C3|LZIC_MOUSE Protein LZIC OS=Mus musculus OX=10090 GN=Lzic PE=1 SV=1	1	5	5	5	3	4	3	4	3	4	27.9	27.9	27.9	21.536	190	190	11.3					1	2	3									2		3							0	82.371	By MS/MS	By MS/MS	0	0	165530	236380	305960	268240	5849.6	207030	194530	148650	235970	357220	335560	273450	228540	257650	166.89	0	157840	223710	296820	270240	25476	210450	191330	157340	242280	353350	333450	282150	221050	247090	0	0	7	7	7	7	4	5	7	7	7	7	7	7	7	7	55131	58010	93524	107520	102700	206660	170750	97263	107270	208690	249950	77544	80515	158430	155860	66039	87160	128490	141380	91410	109300	176830	226270	172300	85345	0	0	102660	147770	202170	179690	19089	204330	126570	102850	162580	246280	224260	177410	137040	165060	166.89	0	55180	75946	94651	90548	6387.3	6122	64757	54489	79693	107070	109190	104740	84018	82028	0	0	3	3	3	3	3	3	3	3	3	3	3	3	3	3	0	0	4	4	4	4	1	2	4	4	4	4	4	4	4	4	27.4	20	3153500000	0	0	7				5496	43798;44997;46688;48920;49525	True;True;True;True;True	48324;49727;51568;54007;54662	167423;167424;171964;171965;177804;186578;186579;186580;188811;188812;188813	123326;126563;130735;137180;137181;138886;138887	123326;126563;130735;137181;138886
Q9JHQ5	Q9JHQ5	21	21	21	Leucine zipper transcription factor-like protein 1	Lztfl1	sp|Q9JHQ5|LZTL1_MOUSE Leucine zipper transcription factor-like protein 1 OS=Mus musculus OX=10090 GN=Lztfl1 PE=1 SV=1	1	21	21	21	15	19	15	19	15	19	64.9	64.9	64.9	34.773	299	299	7.91	9	8	9	2	2	2	4	8	4	4	1	1	2		2			1	1		6		2		0	318.3	By MS/MS	By MS/MS	1103.2	262.94	1163100	1518500	1770700	1710400	11007	644470	1438300	1083500	1463800	2025600	1736800	1713300	1412500	1583300	3712.9	1105.2	1104300	1434500	1729900	1708900	123910	706420	1401800	1095300	1497800	2016900	1742800	1760800	1361000	1518800	6	2	55	55	55	55	23	35	55	55	55	55	55	55	55	55	707040	668010	376490	495110	1142100	642310	571140	1137400	1265800	633330	759790	923760	890440	540000	628090	936160	900380	502120	512100	1090600	1091500	619870	645250	602550	980710	1661.7	345.26	468610	593660	623730	633200	49229	641050	490690	399910	551680	753670	646790	592610	493700	576800	2051.1	759.99	635730	840810	1106200	1075700	74677	65367	911070	695420	946100	1263200	1096000	1168200	867350	942020	2	1	27	27	27	27	13	27	27	27	27	27	27	27	27	27	4	1	28	28	28	28	10	8	28	28	28	28	28	28	28	28	61.2	59.2	31133000000	0	0	55				7683	2608;7738;20597;25804;44512;51589;51590;54622;54623;54624;54748;56851;66782;72925;75942;83060;84114;84115;86200;91186;91187	True;True;True;True;True;True;True;True;True;True;True;True;True;True;True;True;True;True;True;True;True	2840;2841;8621;22633;28381;49198;56943;56944;60312;60313;60314;60448;62759;75148;81838;85163;93048;94227;94228;96561;102053;102054	10018;10019;10020;10021;10022;10023;10024;10025;31617;31618;77687;95897;95898;170382;196648;196649;196650;196651;196652;196653;207877;207878;207879;207880;208358;208359;208360;208361;208362;208363;208364;208365;208366;216314;216315;259948;259949;280724;292698;292699;292700;318749;318750;318751;322944;322945;322946;322947;331022;331023;350337;350338;350339;350340;350341;350342;350343;350344;350345;350346;350347;350348;350349;350350;350351;350352;350353;350354	7249;7250;7251;7252;7253;23273;23274;57277;70633;70634;125372;144611;144612;144613;144614;144615;152659;152660;152661;152662;153047;153048;153049;153050;158776;158777;158778;190089;190090;205415;214286;214287;214288;233173;233174;236125;236126;236127;241824;241825;256279;256280;256281;256282;256283;256284;256285;256286;256287;256288;256289;256290;256291;256292;256293	7249;23273;57277;70633;125372;144614;144615;152659;152661;152662;153050;158776;190089;205415;214288;233173;236126;236127;241824;256280;256290	9905	18
P60853	P60853	16	16	15	Leucine zipper putative tumor suppressor 1	Lzts1	sp|P60853|LZTS1_MOUSE Leucine zipper putative tumor suppressor 1 OS=Mus musculus OX=10090 GN=Lzts1 PE=2 SV=3	1	16	16	15	13	10	13	10	12	10	28.2	28.2	26.9	67.289	599	599	12.8		4	1	1	1	1	4		1	3	1	2	4								2	4	6		0	97.949	By MS/MS	By MS/MS	939.85	130.91	528220	691770	795520	707840	3683.5	490890	517770	442210	609510	942410	719630	698550	539290	666240	2202.8	595.98	501450	653360	777490	716130	52999	505160	507740	459640	620450	933180	720080	721940	520530	638800	4	1	30	30	30	30	10	25	30	30	30	30	30	30	30	30	194840	162040	247360	366170	281430	488400	417120	284140	349170	511390	593240	239440	258140	370080	433630	181340	181700	336430	357590	248200	290800	459640	428830	427290	238960	1475	254.42	347100	410410	501440	467790	34283	485800	328970	267910	377300	585820	430900	433220	344410	409220	727.73	341.56	154350	242950	276050	248340	18716	19359	178760	191740	243150	347360	289180	288720	176120	229580	2	1	19	19	19	19	7	19	19	19	19	19	19	19	19	19	2	0	11	11	11	11	3	6	11	11	11	11	11	11	11	11	24.7	20.7	3935500000	0	0	31				1735	8527;13539;24210;24227;29429;29750;46843;58898;65603;67134;72812;73903;77640;77641;85061;85271	True;True;True;True;True;True;True;True;True;True;True;True;True;True;True;True	9464;14960;26596;26615;32363;32708;51764;65550;73858;73859;75536;81718;82922;87141;87142;95305;95528	34291;34292;34293;53647;89935;89984;89985;110737;110738;111836;179232;226508;226509;256079;256080;256081;256082;256083;256084;261101;280367;284397;299144;299145;299146;299147;299148;326675;326676;326677;326678;326679;327355;327356;327357	25272;25273;39439;66294;66325;66326;81695;82461;131727;165973;165974;187277;187278;187279;187280;187281;187282;190931;205153;208167;218902;218903;218904;218905;218906;238766;238767;238768;239254;239255;239256	25272;39439;66294;66325;81695;82461;131727;165973;187281;190931;205153;208167;218902;218904;238766;239255	2804;2805	524;556
Q91YU6	Q91YU6	3	2	2	Leucine zipper putative tumor suppressor 2	Lzts2	sp|Q91YU6|LZTS2_MOUSE Leucine zipper putative tumor suppressor 2 OS=Mus musculus OX=10090 GN=Lzts2 PE=1 SV=3	1	3	2	2	3	2	2	2	2	2	3.6	2.4	2.4	72.577	671	671	18.5																		3	3						0	19.828	By MS/MS	By MS/MS	0	0	9089.5	12183	8454	6977.9	0	2089.8	7303.2	9120	10685	8880.5	8997.2	8408	8178.1	7956.3	0	0	8562.2	11417	8477.5	7332.5	0	2257	7230.6	8871.7	10668	9025	9146.4	8623.6	7864.2	7629.3	0	0	3	3	3	3	0	1	3	3	3	3	3	3	3	3	7781.1	7280.7	1338.9	1808.8	6691.2	2089.8	1716.8	6239.9	7331.4	2214.2	1549.1	8928.3	8842.2	1756.9	3341.2	5542.8	6636	1760.4	1542.1	5130.2	7750.3	1847.7	1246.9	1953.3	6003	0	0	1710.6	3135.7	2185	1982.5	0	2081.1	1713.9	1385.9	1765.9	1576	1293.7	1768.6	1476	1867.7	0	0	6851.6	8280.8	6292.5	5350	0	175.92	5516.7	7485.9	8902.1	7449	7852.7	6855	6388.2	5761.6	0	0	1	1	1	1	0	1	1	1	1	1	1	1	1	1	0	0	2	2	2	2	0	0	2	2	2	2	2	2	2	2	3.6	2.4	90196000	0	0	3				6179	21797;27693;73903	True;True;False	23990;30435;82922	81634;81635;81636;81637;103685;103686;284397	60183;60184;76431;208167	60184;76431;208167
A2AHG0	A2AHG0	10	10	10	Leucine zipper putative tumor suppressor 3	Lzts3	sp|A2AHG0|LZTS3_MOUSE Leucine zipper putative tumor suppressor 3 OS=Mus musculus OX=10090 GN=Lzts3 PE=1 SV=1	1	10	10	10	6	9	6	9	6	9	18.9	18.9	18.9	74.985	700	700	8.06		3	2		1	2	2		2	1	1												1	1	0	211.39	By MS/MS	By MS/MS	579.75	0	318790	459050	375030	342040	4275.6	158670	282480	289460	370450	461040	385400	411220	352460	377920	1462.9	182.19	301320	431400	370910	352050	28871	171460	278380	290020	374000	461270	389580	421900	338890	362570	4	0	14	14	14	14	8	7	14	14	14	14	14	14	14	14	194710	177200	94747	141590	240520	158260	170700	210020	256570	165010	204470	237080	267510	133360	191540	155510	203220	126970	149250	173010	235110	169020	150290	180290	197630	572.51	0	133830	180660	163340	173540	15372	158910	124080	100850	136080	203150	152170	176530	143300	172580	890.42	182.19	167490	250740	207570	178510	13499	12547	154300	189170	237920	258120	237410	245370	195590	189990	1	0	5	5	5	5	5	5	5	5	5	5	5	5	5	5	3	0	9	9	9	9	3	2	9	9	9	9	9	9	9	9	13.6	18.7	1388100000	0	0	15				44	1949;26798;36664;53955;53956;54600;58295;65702;67078;82521	True;True;True;True;True;True;True;True;True;True	2121;29480;40422;59589;59590;60287;64650;73973;75475;92453	7570;7571;7572;100270;100271;139773;139774;205675;205676;205677;207802;207803;223294;256405;260948;316406	5452;5453;73869;73870;102958;102959;151085;151086;151087;152606;152607;163703;187529;190811;231441	5452;73869;102958;151086;151087;152606;163703;187529;190811;231441
P24668	P24668	6	6	6	Cation-dependent mannose-6-phosphate receptor	M6pr	sp|P24668|MPRD_MOUSE Cation-dependent mannose-6-phosphate receptor OS=Mus musculus OX=10090 GN=M6pr PE=1 SV=1	1	6	6	6	5	4	5	4	5	4	25.5	25.5	25.5	31.172	278	278	12.1				3	3								1	1					1	2	1		1		0	46.635	By MS/MS	By MS/MS	125.51	196.36	178090	275080	312800	263710	4461.4	109730	214440	160570	233570	420570	286820	321680	233510	347910	453.61	571.79	169610	259270	303960	266250	24023	119490	209750	165890	238860	415570	287580	333950	225010	332920	1	2	11	11	11	11	6	9	11	11	11	11	11	11	11	11	108890	104820	51677	73275	230190	108900	91482	202910	278490	109890	142090	154540	178360	79031	96720	140840	156810	73605	76701	174830	195870	88877	90960	97238	250670	204.55	300.47	69541	91387	107450	91571	8679.7	107540	71964	56690	80615	139770	91453	95486	73857	93075	249.06	271.33	100070	167880	196510	174680	15343	11948	137780	109200	158240	275800	196130	238460	151150	239850	0	2	6	6	6	6	3	6	6	6	6	6	6	6	6	6	1	0	5	5	5	5	3	3	5	5	5	5	5	5	5	5	22.7	22.3	1874700000	0	0	11				1149	14565;28276;28277;32080;34436;72210	True;True;True;True;True;True	16092;31091;31092;35336;37951;81078	56964;106055;106056;106057;106058;106059;120591;120592;130785;130786;278444;278445;278446	41890;78288;78289;78290;78291;78292;88808;88809;96327;96328;203777	41890;78291;78292;88809;96327;203777	1723	278
Q9QXZ0	Q9QXZ0	173	173	166	Microtubule-actin cross-linking factor 1	Macf1	sp|Q9QXZ0|MACF1_MOUSE Microtubule-actin cross-linking factor 1 OS=Mus musculus OX=10090 GN=Macf1 PE=1 SV=2	1	173	173	166	138	143	138	143	133	138	26.1	26.1	25.2	831.87	7354	7354	10.6	23	23	26	29	28	23	31	24	34	29	45	16	14	10	6	13	18	11	13	3	5	17	17	23	0	323.31	By MS/MS	By MS/MS	3810.7	5827.4	6185900	9241800	9069900	8444000	70693	4606400	6891600	4986900	7799300	11526000	9615900	9038400	7902000	8412500	13883	15670	5868800	8709500	8875400	8576100	650520	4832000	6746800	5165700	7968100	11413000	9643300	9313800	7612700	8069300	20	39	343	344	344	343	150	230	344	343	344	344	344	343	344	343	2874100	2984200	2112800	3201800	5022300	4590300	4016100	4513600	5584200	4556300	5941600	4420600	4479400	3378700	4762400	3442800	4083700	3448700	3818400	4120000	5100700	4324000	4515100	4224400	4188100	7733.2	10673	3035900	4496000	4464600	4442800	335480	4562000	3358300	2327700	3483500	5849400	4525700	4182100	3676500	4044100	6149.5	4996	2832900	4213500	4410700	4133300	315040	269990	3388500	2838000	4484600	5563400	5117600	5131800	3936200	4025100	9	24	175	176	176	175	89	176	176	175	176	176	176	175	176	175	11	15	168	168	168	168	61	54	168	168	168	168	168	168	168	168	22.9	22.6	88532000000	0	0	349				7944	588;2710;3161;3788;3789;4348;5017;6154;6389;7934;7935;7967;8123;9307;9768;13152;15056;16243;17062;19583;19704;19814;19901;20264;20677;21070;21072;21568;21735;22025;22390;22788;23699;23700;24476;24597;25462;25777;25797;25836;26591;26592;27790;30320;31200;31672;33217;33470;33481;34880;35119;35120;35121;35469;35722;36580;36952;39152;39795;41289;43645;43939;44425;44995;45323;45404;45607;45748;47073;47530;47914;48472;48846;49133;49529;50321;51022;51140;51837;51858;52524;52798;52799;52977;53931;54027;54388;54558;55151;55262;58298;58752;60170;60410;60894;61284;61318;61319;61666;61667;62465;62748;62864;63634;65269;65288;65748;66168;66449;66469;66652;67084;67797;67994;68096;68302;68427;68428;69756;69837;69994;70927;71352;72098;74675;74676;75231;75232;75487;75618;75980;76035;76036;77920;78883;79080;79081;79838;80125;83900;84031;84032;84237;85539;85540;85690;85940;86536;86860;87118;87405;87406;87807;89027;89635;89918;90010;90056;90499;91503;92340;92863;93649;94098;94099;94915;95006;95007;95067;97192;97204;97205;97331	True;True;True;True;True;True;True;True;True;True;True;True;True;True;True;True;True;True;True;True;True;True;True;True;True;True;True;True;True;True;True;True;True;True;True;True;True;True;True;True;True;True;True;True;True;True;True;True;True;True;True;True;True;True;True;True;True;True;True;True;True;True;True;True;True;True;True;True;True;True;True;True;True;True;True;True;True;True;True;True;True;True;True;True;True;True;True;True;True;True;True;True;True;True;True;True;True;True;True;True;True;True;True;True;True;True;True;True;True;True;True;True;True;True;True;True;True;True;True;True;True;True;True;True;True;True;True;True;True;True;True;True;True;True;True;True;True;True;True;True;True;True;True;True;True;True;True;True;True;True;True;True;True;True;True;True;True;True;True;True;True;True;True;True;True;True;True;True;True;True;True;True;True	638;2960;2961;3444;4127;4128;4129;4130;4747;5501;6756;6757;6758;7035;8828;8829;8863;9041;10320;10818;14551;16607;17945;18826;21541;21673;21787;21788;21888;22282;22723;22724;23163;23166;23167;23741;23921;24233;24624;25052;26044;26045;26897;27024;27996;27997;28350;28372;28416;29255;29256;30545;33334;34371;34889;36573;36851;36864;38446;38725;38726;38727;39122;39399;40333;40740;43214;43930;45574;45575;48158;48483;49073;49725;50084;50173;50174;50388;50544;52023;52515;52930;53530;53931;54235;54668;55544;56317;56449;57204;57228;57229;57955;58251;58252;58437;59563;59667;60057;60243;60891;61012;64652;64653;65325;67491;67880;67881;68642;69120;69156;69157;69523;69524;70386;70691;70818;71689;73493;73513;74024;74489;74793;74815;74816;75012;75481;76322;76537;76642;76866;77001;77002;78423;78513;78678;79697;80168;80962;83770;83771;84379;84380;84381;84656;84657;84812;85201;85261;85262;87442;88487;88488;88703;88704;89527;89842;93983;94126;94127;94366;95810;95811;95970;95971;96253;96941;97301;97583;97903;97904;98331;99681;99682;100345;100668;100767;100817;101300;102407;103385;103959;104822;105314;105315;106215;106311;106312;106376;108764;108776;108777;108914;108915	2204;2205;2206;2207;2208;2209;10414;10415;10416;10417;10418;10419;10420;11978;14759;14760;14761;14762;14763;14764;14765;17281;17282;17283;17284;20183;20184;24653;24654;24655;24656;25665;25666;25667;25668;25669;32219;32220;32221;32222;32358;32944;32945;32946;32947;37355;37356;37357;39143;39144;39145;52200;58533;62908;62909;65950;65951;65952;65953;65954;74569;75008;75009;75290;75291;75292;75293;75581;75582;76680;77920;77921;77922;77923;77924;77925;79263;79264;79265;79266;79274;79275;79276;79277;80868;80869;81421;81422;81423;82320;83518;83519;83520;83521;83522;84893;84894;84895;87994;87995;87996;87997;87998;87999;88000;90934;90935;91297;91298;91299;94474;94475;94476;94477;95768;95769;95770;95771;95772;95773;95774;95844;95845;95846;96095;96096;96097;99098;99099;99100;99101;99102;103995;103996;113975;113976;117247;117248;117249;117250;119065;119066;119067;119068;119069;119070;119071;125082;125083;125084;125085;125086;126092;126093;126094;126124;132553;132554;132555;133575;133576;133577;133578;133579;133580;133581;133582;135001;135002;135971;135972;139424;139425;140718;149421;149422;149423;152113;152114;152115;158370;158371;158372;158373;158374;158375;166864;166865;166866;167946;169992;171960;171961;172987;173271;173272;173273;173274;173275;173276;173960;174435;180193;180194;181950;181951;181952;181953;183336;183337;183338;185171;185172;186339;186340;186341;186342;186343;187280;188827;188828;192126;194766;194767;195146;195147;197524;197525;197526;197527;197639;197640;197641;197642;200173;200174;200175;200176;200177;201157;201158;201159;201160;201161;201689;201690;205592;205593;205594;205595;205900;205901;205902;207061;207675;209757;209758;210179;223297;223298;223299;225708;225709;225710;234158;234159;234160;236043;236044;236045;236046;236047;236048;236049;236050;239194;240744;240745;240746;240747;240748;240817;240818;240819;240820;241870;241871;241872;241873;244728;245989;245990;245991;245992;246345;246346;249003;249004;249005;254906;254950;256629;256630;257984;257985;258868;258869;258870;258871;258872;258873;258874;258875;258917;258918;258919;258920;258921;259483;259484;260959;260960;263427;263428;263429;264052;264053;264335;264336;264980;264981;265410;265411;265412;270024;270025;270312;270811;270812;270813;270814;270815;273883;275346;275347;278075;287515;287516;287517;287518;287519;289706;289707;289708;289709;289710;289711;290741;290742;290743;290744;291304;291305;292815;292816;292817;292818;292819;292820;292984;292985;292986;292987;292988;300091;300092;303511;303512;303513;303514;303515;303516;303517;303518;303519;304197;304198;304199;306921;306922;306923;306924;306925;307949;307950;321960;321961;321962;321963;322561;322562;322563;322564;323388;323389;323390;328210;328211;328212;328213;328214;328215;328216;328217;328218;328219;328800;328801;328802;329912;329913;329914;332329;332330;332331;332332;333559;333560;334418;334419;335649;335650;335651;337072;337073;341689;341690;341691;341692;341693;341694;341695;341696;341697;344156;345474;345475;345476;345750;345899;345900;347611;347612;351799;351800;351801;351802;355168;355169;355170;357075;357076;360424;362207;362208;365100;365101;365102;365336;365337;365338;365572;365573;374172;374199;374200;374201;374202;374621;374622;374623	1581;1582;1583;1584;1585;7520;7521;7522;7523;7524;8639;10879;10880;10881;10882;10883;10884;12863;12864;12865;14944;14945;18128;18129;18130;18853;18854;18855;23708;23709;23817;24292;24293;27435;27436;28705;28706;38317;43036;46189;46190;48508;48509;48510;54948;55275;55483;55484;55485;55684;56534;57462;57463;57464;58443;58444;58451;58452;58453;59609;59610;60027;60028;60683;61575;61576;61577;62551;64885;64886;64887;64888;66976;66977;67255;67256;69635;69636;69637;69638;70544;70545;70546;70597;70777;70778;72933;72934;72935;76660;83993;86379;86380;87683;87684;87685;87686;92103;92104;92105;92835;92836;92861;97637;97638;98370;98371;98372;98373;98374;99416;100103;100104;102709;102710;103676;110068;110069;110070;112079;112080;116691;116692;116693;116694;116695;122889;122890;123691;125108;126560;126561;127275;127276;127475;127476;127477;127478;127951;128284;132425;133714;133715;134725;134726;136144;136145;137006;137007;137687;138897;141355;143270;143529;143530;145235;145236;145237;145323;145324;145325;147226;147227;147228;147933;147934;147935;148305;148306;151025;151026;151027;151251;151252;152083;152519;154102;154103;154411;163706;163707;165386;171256;171257;172580;172581;172582;172583;172584;172585;172586;174881;175990;175991;176044;176045;176046;176825;176826;176827;176828;179024;179897;179898;179899;180166;180167;182074;182075;186442;186476;187683;187684;188663;188664;189311;189312;189313;189314;189346;189347;189348;189760;189761;190822;190823;192636;192637;193080;193081;193287;193288;193769;194083;194084;197653;197654;197869;198225;198226;198227;200507;201592;203521;210539;210540;210541;210542;212088;212089;212090;212091;212850;212851;212852;213228;213229;214368;214369;214370;214491;214492;214493;214494;214495;219588;219589;222019;222020;222021;222022;222023;222024;222025;222505;222506;224420;224421;225133;225134;235466;235467;235867;235868;235869;235870;236435;236436;239850;239851;239852;239853;239854;239855;240260;240261;240262;240263;241020;241021;242785;242786;242787;243695;243696;244359;244360;245252;245253;245254;246388;246389;249862;249863;249864;249865;249866;249867;251631;252592;252593;252801;252908;252909;254220;254221;257366;257367;259782;259783;259784;261191;261192;263709;264989;264990;267114;267115;267293;267294;267295;267468;273723;273743;273744;273745;273746;274049;274050	1583;7524;8639;10882;10884;12863;14944;18130;18855;23708;23709;23817;24293;27436;28706;38317;43036;46190;48510;54948;55275;55484;55684;56534;57462;58443;58451;59609;60027;60683;61576;62551;64886;64888;66977;67255;69636;70544;70597;70778;72933;72935;76660;83993;86380;87686;92104;92836;92861;97637;98371;98373;98374;99416;100104;102709;103676;110068;112079;116693;122889;123691;125108;126561;127276;127478;127951;128284;132425;133715;134725;136145;137006;137687;138897;141355;143270;143530;145237;145325;147226;147934;147935;148305;151027;151251;152083;152519;154102;154411;163706;165386;171256;172585;174881;175991;176045;176046;176825;176828;179024;179898;180167;182075;186442;186476;187683;188664;189312;189347;189761;190823;192637;193080;193288;193769;194083;194084;197654;197869;198227;200507;201592;203521;210539;210542;212088;212090;212851;213228;214370;214492;214495;219588;222019;222505;222506;224420;225133;235466;235867;235869;236436;239850;239855;240262;241020;242787;243695;244360;245252;245254;246388;249867;251631;252592;252801;252908;254221;257367;259783;261192;263709;264989;264990;267115;267293;267295;267468;273723;273743;273745;274050	8205;10245;10246;10247;10248;10249;10250;10251;10252;10253;10254;10255;10256;10257;10258;10259;10260;10261;10262;10263;10264	243;2898;2952;2960;3774;4137;4142;4360;4429;4890;4955;4972;5362;5687;5816;5827;6883;6886;6913;7142;7178
Q922B1	Q922B1	13	13	13	O-acetyl-ADP-ribose deacetylase MACROD1	Macrod1	sp|Q922B1|MACD1_MOUSE ADP-ribose glycohydrolase MACROD1 OS=Mus musculus OX=10090 GN=Macrod1 PE=1 SV=2	1	13	13	13	10	10	10	10	10	10	37.2	37.2	37.2	35.294	323	323	8.74		2	7			2	3	1		5	3	4	3	3					1						0	283.92	By MS/MS	By MS/MS	71.747	177.45	702750	982630	1100500	981860	18497	705420	770670	639520	886950	1259900	1044800	1117100	880080	956440	1385.3	469.98	667610	927810	1074200	995310	90438	722630	755690	662070	903730	1254900	1049800	1143100	847460	918760	2	2	25	25	25	25	18	17	25	25	25	25	25	25	25	25	259420	275200	380090	427560	463320	702770	653810	401510	460430	698970	799450	349230	356610	537720	626020	310870	369530	459790	510560	384700	407940	597170	636860	583750	372700	1241.1	281.24	406550	591680	681160	613160	58813	696310	451340	406870	547680	793850	638680	671720	492110	560330	144.28	188.75	261060	336130	393040	382140	31625	26314	304350	255200	356050	461050	411110	471360	355350	358430	2	1	13	13	13	13	10	13	13	13	13	13	13	13	13	13	0	1	12	12	12	12	8	4	12	12	12	12	12	12	12	12	35.3	29.4	19468000000	0	0	25				6269	569;13507;18161;23125;43138;50644;50645;53755;84232;84233;84234;87933;97769	True;True;True;True;True;True;True;True;True;True;True;True;True	617;14927;20015;25421;47611;55904;55905;59380;94361;94362;94363;98465;109389	2114;2115;2116;2117;2118;2119;2120;2121;2122;53580;69652;86055;165000;165001;165002;193320;193321;193322;205119;205120;205121;323378;323379;323380;323381;323382;323383;323384;337516;337517;337518;337519;376235;376236	1516;1517;1518;1519;39391;51285;63468;121478;121479;142224;142225;142226;150672;150673;236426;236427;236428;236429;236430;236431;246701;246702;246703;275216;275217	1518;39391;51285;63468;121478;142224;142226;150672;236426;236427;236431;246703;275217
Q3UYG8	Q3UYG8	14	14	14	O-acetyl-ADP-ribose deacetylase MACROD2	Macrod2	sp|Q3UYG8|MACD2_MOUSE ADP-ribose glycohydrolase MACROD2 OS=Mus musculus OX=10090 GN=Macrod2 PE=1 SV=1	1	14	14	14	12	11	12	11	12	11	28.2	28.2	28.2	52.144	475	475	9.96	4	6	2		2	1	4	2	2		1	3	7	5		4	2	3	2						0	146.18	By MS/MS	By MS/MS	409.52	531.39	533070	714280	851860	821720	5094.4	496490	658390	494110	649280	1013000	854050	804790	717920	767140	1361.3	2301.8	506640	675690	830580	824160	58379	514910	641030	510360	668670	1005500	856120	829800	691330	735540	3	6	30	30	30	30	14	21	30	30	30	30	30	30	30	30	249080	213810	245030	319260	382150	495150	422640	375240	397260	476630	615720	285630	329040	363650	385240	319740	330680	338650	387240	378660	363500	443050	490550	419440	347700	912.03	1072.6	303000	365260	466020	449420	32926	491120	330890	266520	373850	607210	490350	438720	373360	401910	449.24	1229.3	203630	310420	364560	374740	25454	23788	310150	243840	294820	398250	365780	391090	317970	333640	2	3	15	15	15	15	7	15	15	15	15	15	15	15	15	15	1	3	15	15	15	15	7	6	15	15	15	15	15	15	15	15	22.3	20.2	16888000000	0	0	30				2743	555;27526;31009;31010;39887;39888;45275;61012;62646;62693;68346;75370;75371;76706	True;True;True;True;True;True;True;True;True;True;True;True;True;True	603;30254;34161;34162;34163;34164;44034;44035;50027;68814;70583;70634;76914;84529;84530;84531;86006	2075;2076;2077;103083;116647;116648;116649;116650;116651;116652;116653;116654;116655;116656;116657;152743;152744;152745;152746;152747;152748;172832;172833;172834;172835;172836;172837;239798;245633;245634;245635;245636;245637;245638;245810;265152;290325;290326;290327;290328;290329;290330;290331;290332;295487;295488;295489;295490;295491;295492	1485;1486;75989;85953;85954;85955;85956;85957;85958;85959;85960;112588;112589;112590;112591;127170;127171;127172;175294;179629;179630;179763;193891;212578;212579;212580;212581;216272;216273;216274	1486;75989;85954;85960;112589;112590;127171;175294;179630;179763;193891;212580;212581;216273	4163;4164	64;299
Q9WTX8	Q9WTX8	16	16	16	Mitotic spindle assembly checkpoint protein MAD1	Mad1l1	sp|Q9WTX8|MD1L1_MOUSE Mitotic spindle assembly checkpoint protein MAD1 OS=Mus musculus OX=10090 GN=Mad1l1 PE=1 SV=1	1	16	16	16	13	12	13	12	13	12	25.9	25.9	25.9	83.54	717	717	14.6	3	3			1	1	1	4			2					1	3	1			5	1	7	3	0	51.714	By MS/MS	By MS/MS	608.54	821.84	290220	400540	390710	355870	4269	194600	316950	279140	375470	512990	454680	384940	334150	367450	1554	1633.4	274950	377380	383860	362170	30536	206750	310940	283150	382580	509420	454410	397690	322660	352310	4	4	26	27	26	26	16	19	25	26	27	26	27	26	27	26	156920	149150	122220	141070	213270	192940	171670	195430	251370	195280	261620	213030	200140	162440	200400	172160	181860	144790	152290	178400	226780	177480	227900	170030	197420	518.42	168.15	133700	189120	191600	182760	14360	192390	141750	129480	167030	258360	226410	178490	147370	162930	1035.6	1465.2	141250	188250	192260	179410	16177	14361	169190	153670	215550	251050	228000	219190	175290	189380	1	1	13	14	13	13	8	14	13	13	14	13	14	13	14	13	3	3	13	13	13	13	8	5	12	13	13	13	13	13	13	13	20.6	19	2128400000	0	0	28				8159	2061;21097;21464;22451;22738;26602;29747;50184;56140;58191;60165;64615;67076;67502;83621;92267	True;True;True;True;True;True;True;True;True;True;True;True;True;True;True;True	2244;23199;23627;24688;25000;29269;32705;55386;61972;64485;64486;67482;72780;75473;76003;93668;103305	8025;79350;79351;80531;80532;83710;83711;84772;84773;84774;99168;99169;111831;111832;191421;191422;191423;213433;222713;222714;222715;222716;234078;234079;234080;234081;252776;252777;260930;262543;262544;320992;320993;354898;354899;354900	5793;58505;59371;61709;61710;62464;62465;72980;72981;82456;82457;140740;140741;156728;163301;163302;163303;171201;171202;171203;184863;190799;191994;234756;234757;259584;259585;259586	5793;58505;59371;61710;62464;72981;82456;140740;156728;163303;171202;184863;190799;191994;234756;259584	10612	1
Q80U28	Q80U28	60	60	60	MAP kinase-activating death domain protein	Madd	sp|Q80U28|MADD_MOUSE MAP kinase-activating death domain protein OS=Mus musculus OX=10090 GN=Madd PE=1 SV=2	1	60	60	60	50	55	50	55	50	55	41.5	41.5	41.5	175.18	1577	1577	12.9		6	6	9	17	11	2	5	6	9	19	20	20	16	2	36	41	17	5	2	1	6	4	1	0	323.31	By MS/MS	By MS/MS	4732.5	6601.9	3038800	4303400	4727600	4343500	38383	2267800	3408200	2777100	3692700	5398300	4648100	4588300	3945600	4106800	11556	13654	2886700	4061200	4614500	4381400	326080	2394500	3330700	2839000	3782300	5372000	4665000	4708900	3798700	3941800	21	23	179	179	179	179	71	119	179	179	179	179	179	179	179	179	1600500	1453500	1176600	1585300	2553000	2251600	2035300	2379200	2586700	2348400	2811600	1939400	2170500	1753300	2132900	1811600	2129000	1596600	1816500	2226500	2456900	2117100	2191300	2025500	2081200	4757.9	3914.4	1504400	2016400	2297000	2163100	164640	2240700	1561500	1271000	1794300	2778300	2197600	2108900	1749700	1940800	6798.6	9739.6	1382300	2044800	2317500	2218400	161430	153750	1769300	1568100	1988000	2593700	2467400	2600000	2049000	2001100	12	10	86	86	86	86	48	86	86	86	86	86	86	86	86	86	9	13	93	93	93	93	23	33	93	93	93	93	93	93	93	93	34.9	40.8	78986000000	0	0	181				4098	6799;6800;7607;7955;9074;9562;10484;10485;13435;14582;18720;18916;20989;20990;24070;26090;26091;30523;34038;34039;34071;36827;36828;45330;46186;47203;51990;52175;52953;52954;56443;60082;60475;61852;64978;67953;68387;68465;70987;71401;74548;77796;77797;78979;78980;79364;79365;82479;82480;85041;86774;88255;88631;88632;88814;94103;94124;95127;95989;97129	True;True;True;True;True;True;True;True;True;True;True;True;True;True;True;True;True;True;True;True;True;True;True;True;True;True;True;True;True;True;True;True;True;True;True;True;True;True;True;True;True;True;True;True;True;True;True;True;True;True;True;True;True;True;True;True;True;True;True;True	7478;7479;8477;8850;10071;10592;11607;11608;14853;16111;20606;20816;23051;23052;26439;26440;28698;28699;33597;37508;37509;37546;40600;40601;50092;50093;51015;52164;57372;57573;58412;58413;62312;67367;67368;67975;69721;73178;76495;76957;77043;79761;80223;83633;87306;87307;88596;88597;89000;89001;92407;92408;95285;97202;98812;99225;99226;99227;99439;105319;105340;106439;107412;108696	27510;27511;27512;27513;27514;31159;32275;32276;36478;36479;38335;38336;38337;42398;42399;42400;42401;42402;42403;42404;42405;42406;42407;42408;42409;42410;42411;42412;42413;42414;42415;42416;42417;53416;56996;56997;56998;56999;57000;57001;71446;71447;72070;72071;78911;78912;78913;78914;89219;89220;89221;89222;89223;89224;89225;96995;96996;96997;96998;96999;97000;97001;97002;115017;115018;128805;128806;128807;128808;128809;128810;128811;128812;128813;128814;128815;128816;128949;128950;140308;140309;173001;173002;173003;173004;173005;173006;175958;175959;175960;175961;180634;180635;180636;180637;180638;198075;198076;198077;198078;198079;198080;198081;198082;198083;198084;198085;198742;198743;201608;201609;201610;201611;201612;201613;201614;201615;214757;214758;214759;233666;233667;233668;233669;233670;233671;233672;233673;233674;236364;236365;242389;242390;242391;242392;242393;242394;242395;242396;242397;242398;242399;242400;242401;242402;242403;242404;242405;242406;242407;242408;242409;242410;242411;242412;242413;253980;253981;263945;263946;263947;263948;263949;263950;263951;263952;263953;265263;265264;265265;265521;265522;274035;274036;274037;274038;274039;275508;275509;275510;275511;287030;287031;299624;299625;299626;299627;303810;303811;303812;303813;305086;305087;305088;305089;305090;305091;305092;305093;305094;305095;305096;305097;316249;316250;316251;326521;326522;326523;333189;333190;333191;333192;333193;333194;333195;333196;333197;333198;333199;333200;333201;333202;333203;333204;338585;338586;339894;339895;339896;339897;339898;339899;339900;339901;340907;340908;340909;340910;340911;340912;362223;362224;362225;362282;362283;362284;362285;362286;362287;362288;365842;365843;369527;369528;369529;369530;369531;369532;369533;373953	20196;20197;20198;20199;22939;23744;23745;26858;26859;28122;28123;28124;28125;31128;31129;31130;31131;31132;31133;31134;31135;39263;41917;41918;41919;41920;52601;53070;53071;58190;58191;65781;65782;65783;65784;71408;71409;71410;71411;84752;84753;94925;94926;94927;94928;94929;94930;94931;94932;95049;103362;103363;127288;127289;127290;127291;129371;129372;132736;132737;145650;145651;145652;145653;145654;145655;145656;145657;145658;146181;146182;148250;148251;148252;148253;148254;148255;148256;157666;157667;170935;170936;170937;170938;172838;177212;177213;177214;177215;177216;177217;177218;177219;185755;185756;192998;192999;193000;193001;193974;193975;194165;194166;200620;200621;200622;200623;200624;201699;201700;201701;201702;201703;210149;210150;219251;219252;219253;219254;222236;222237;222238;223120;223121;223122;223123;223124;223125;231333;231334;231335;238649;238650;243392;243393;243394;243395;243396;243397;243398;243399;243400;243401;243402;243403;243404;243405;243406;243407;243408;243409;243410;243411;243412;243413;243414;247518;247519;248485;248486;248487;248488;248489;248490;248491;249281;249282;249283;264999;265000;265045;265046;265047;265048;265049;267686;267687;270376;270377;270378;273574	20197;20199;22939;23744;26858;28125;31132;31135;39263;41917;52601;53071;58190;58191;65784;71408;71411;84752;94930;94932;95049;103362;103363;127291;129372;132736;145651;146181;148251;148256;157666;170935;172838;177217;185756;192999;193974;194166;200620;201701;210150;219251;219253;222236;222238;223121;223122;231333;231335;238649;243401;247519;248486;248489;249282;264999;265046;267686;270376;273574	5891;5892;5893;5894;5895;5896;5897;5898	104;507;846;891;1158;1292;1301;1547
Q4VC33	Q4VC33	12	12	12	Macrophage erythroblast attacher	Maea	sp|Q4VC33|MAEA_MOUSE E3 ubiquitin-protein transferase MAEA OS=Mus musculus OX=10090 GN=Maea PE=1 SV=1	1	12	12	12	10	7	10	7	10	7	45.5	45.5	45.5	45.336	396	396	10.5	1	1		2	4			1		4	4	1		2		6	2								0	99.506	By MS/MS	By MS/MS	439.02	257.52	358140	475490	476590	486890	3958.9	296250	397410	311200	409680	546080	464480	472720	419180	447720	1236	424.93	339190	448960	468450	491660	36592	308840	387600	318550	418260	544890	468390	486010	403130	429320	2	2	22	22	22	22	14	17	22	22	22	22	22	22	22	22	114220	107280	196980	250870	191240	295790	281490	192540	194390	284050	351690	139100	164620	270580	310870	144070	154290	253340	264890	174050	178600	312840	285890	281580	166130	1017.3	424.93	236990	293840	281550	318570	23503	297250	247440	206400	275070	350170	289080	290780	254630	269770	218.66	0	102200	155120	186910	173090	13090	11584	140160	112150	143190	194720	179310	195230	148500	159540	2	2	15	15	15	15	11	15	15	15	15	15	15	15	15	15	0	0	7	7	7	7	3	2	7	7	7	7	7	7	7	7	43.2	26.5	6249500000	0	0	22				2805	10113;10462;11589;39035;42789;68108;76458;77517;83446;84314;84315;92111	True;True;True;True;True;True;True;True;True;True;True;True	11199;11586;12827;43087;47230;76656;85738;85739;87004;93482;94446;94447;103135	40497;42297;46537;149010;163659;163660;163661;163662;264396;294629;294630;294631;294632;294633;294634;294635;294636;298685;298686;320400;320401;323688;323689;354418;354419;354420;354421;354422	29673;31055;34197;109763;120528;120529;120530;120531;193329;215666;215667;215668;215669;218544;218545;234347;234348;236634;236635;259245;259246;259247	29673;31055;34197;109763;120529;193329;215666;218544;234347;236634;236635;259246	4210;4211	330;396
Q9D0U6	Q9D0U6	2	2	2	Repressor of RNA polymerase III transcription MAF1 homolog	Maf1	sp|Q9D0U6|MAF1_MOUSE Repressor of RNA polymerase III transcription MAF1 homolog OS=Mus musculus OX=10090 GN=Maf1 PE=2 SV=1	1	2	2	2	1	2	1	2	1	2	15.5	15.5	15.5	28.78	258	258	20.5														1								1	2		0	18.646	By MS/MS	By MS/MS	0	0	91895	147830	196210	150460	2693.3	128370	130470	91279	109190	240690	121060	202560	86602	153160	0	0	87960	139700	189460	152800	15491	129940	126480	97192	112170	238220	121190	206660	83675	147490	0	0	4	4	4	4	3	3	4	4	4	4	4	4	4	4	43959	30123	47320	61772	96256	127910	106310	83540	95630	112670	145060	41022	70263	68166	77571	67676	18150	62796	68452	84272	46528	66189	74535	87816	65343	0	0	58885	73369	109340	69571	8531.1	123940	61448	53471	69363	142850	75276	109280	65810	84415	0	0	29075	66331	80123	83233	6960	5993.7	65028	43721	42808	95370	45916	97373	17864	63070	0	0	2	2	2	2	2	2	2	2	2	2	2	2	2	2	0	0	2	2	2	2	1	1	2	2	2	2	2	2	2	2	6.2	15.5	497420000	0	0	4				7068	45588;78036	True;True	50368;87567	173912;300494;300495;300496	127918;219862;219863;219864	127918;219862
O54790	O54790	4	4	4	Transcription factor MafG	Mafg	sp|O54790|MAFG_MOUSE Transcription factor MafG OS=Mus musculus OX=10090 GN=Mafg PE=1 SV=1	1	4	4	4	3	2	3	2	3	2	25.3	25.3	25.3	17.876	162	162	8.56	1	1	1							1		4	1												0.00065454	4.1373	By MS/MS	By MS/MS	47.868	30.964	141240	189250	165210	181340	2971.1	95031	152830	121940	172610	196680	187410	178290	174630	176280	219.44	282.12	133480	178460	163500	183540	15002	101290	149660	123510	175370	196870	189410	183400	167850	168920	1	1	5	5	5	5	4	4	5	5	5	5	5	5	5	5	48921	50706	73017	90529	81892	94396	96398	74353	83896	90861	112780	67549	62869	105060	126390	57434	68706	95397	105930	70123	79695	111210	107720	110830	65448	219.44	282.12	85368	119170	90717	114000	8703.8	95744	93300	75432	106580	112890	109270	100040	101720	105970	0	0	48108	59287	72780	69542	6298.1	5548.6	56358	48082	68792	83984	80139	83362	66130	62951	1	1	3	3	3	3	3	3	3	3	3	3	3	3	3	3	0	0	2	2	2	2	1	1	2	2	2	2	2	2	2	2	19.8	12.3	10627000000	0	0	5				533	30263;75663;85979;93250	True;True;True;True	33272;84859;96302;104385	113760;113761;291458;291459;291460;330045;358649;358650;358651	83843;213340;213341;241124;262313	83843;213341;241124;262313
P20917	P20917	8	8	8	Myelin-associated glycoprotein	Mag	sp|P20917|MAG_MOUSE Myelin-associated glycoprotein OS=Mus musculus OX=10090 GN=Mag PE=1 SV=3	1	8	8	8	4	8	4	8	4	8	17.2	17.2	17.2	69.387	627	627	10.4			1	1		2	7	1			3	4	2					2	1		1				0	35.578	By MS/MS	By MS/MS	151.72	1070.8	367870	537790	562080	485840	8624.5	125530	379150	265560	437990	849400	697500	602600	584470	489000	1028.6	1557.5	349270	506280	549130	490760	42848	148500	371910	275770	453790	835020	696500	619790	562840	470230	1	5	21	21	21	21	8	14	21	21	21	21	21	21	21	21	205730	274210	59828	93665	468030	120380	134570	384830	646540	177250	202860	357070	382160	80929	155630	263820	451260	115320	133210	305810	587590	180030	109910	149510	339490	190.15	921.23	89360	147320	171770	180760	12663	123260	111190	66400	84829	199200	111940	140590	127530	143020	838.48	636.28	259910	358970	377360	310000	30185	25248	260720	209370	368960	635820	584560	479200	435320	327210	0	3	8	8	8	8	3	8	8	8	8	8	8	8	8	8	1	2	13	13	13	13	5	6	13	13	13	13	13	13	13	13	10.5	17.2	11144000000	0	0	21				1085	16378;23690;39552;39553;54877;64074;70828;74145	True;True;True;True;True;True;True;True	18088;26034;43663;43664;60581;72181;79589;83192	63341;63342;63343;87943;151179;151180;151181;151182;151183;151184;151185;208744;208745;208746;208747;208748;208749;250606;250607;273591;273592;285479;285480;285481;285482	46500;64832;111403;111404;111405;111406;111407;111408;153343;153344;153345;153346;153347;153348;183255;200287;200288;209020;209021;209022;209023	46500;64832;111403;111404;153348;183255;200288;209021
Q9QYH6	Q9QYH6	17	17	17	Melanoma-associated antigen D1	Maged1	sp|Q9QYH6|MAGD1_MOUSE Melanoma-associated antigen D1 OS=Mus musculus OX=10090 GN=Maged1 PE=1 SV=1	1	17	17	17	13	13	13	13	13	13	24.6	24.6	24.6	85.669	775	775	8.42	1	2	5	1	5	5	5	2	1	2	2	4	4					1	1	1				1	0	247.16	By MS/MS	By MS/MS	179.88	358.3	718150	938030	1146900	996650	7209.9	402000	803660	613050	898670	1292400	1112300	1093200	885160	962950	1535.3	1095.3	682500	885420	1118300	999630	77730	437150	786340	624950	918540	1284000	1114100	1121400	853300	924540	3	4	30	30	30	30	15	20	30	30	30	30	30	30	30	30	418750	428370	194300	289780	779340	401120	313900	747300	846390	399650	446040	588410	595640	310260	342380	510200	594710	293450	290450	636660	740230	359990	372040	344560	618390	594.19	523.75	274620	324080	392180	366950	30427	397810	286610	210690	317180	440870	372690	327050	280110	329650	941.09	571.6	407880	561350	726120	632670	47303	39345	499740	414260	601360	843120	741400	794360	573190	594890	2	2	13	13	13	13	8	13	13	13	13	13	13	13	13	13	1	2	17	17	17	17	7	7	17	17	17	17	17	17	17	17	23.2	24.4	14046000000	0	0	31				7970	461;2047;2048;3872;7958;8058;10773;21142;30801;30831;45176;46010;46011;57513;61161;82507;91797	True;True;True;True;True;True;True;True;True;True;True;True;True;True;True;True;True	499;2229;2230;4228;8853;8968;11923;23261;33931;33965;49923;49924;50827;50828;63485;68984;92438;102790	1739;7989;7990;15075;15076;15077;15078;15079;15080;32289;32290;32291;32292;32293;32294;32295;32629;32630;43637;43638;43639;79546;79547;116040;116041;116152;172550;172551;172552;175347;175348;175349;175350;218854;218855;240301;240302;240303;240304;316358;316359;316360;353229	1250;5766;5767;11113;11114;11115;23754;23755;23756;23757;24014;31983;31984;58650;85487;85488;85564;126969;126970;126971;128937;128938;128939;160611;160612;175661;175662;175663;231407;231408;258368	1250;5766;5767;11114;23756;24014;31984;58650;85488;85564;126969;128937;128939;160611;175661;231407;258368	10317;10318;10319	105;145;172
Q6PCZ4	Q6PCZ4	6	6	6	Melanoma-associated antigen E1	Magee1	sp|Q6PCZ4|MAGE1_MOUSE Melanoma-associated antigen E1 OS=Mus musculus OX=10090 GN=Magee1 PE=1 SV=1	1	6	6	6	4	4	4	4	4	4	9.4	9.4	9.4	101.63	918	918	8.5	1		1		1	2			1	2			1									1			0	49.004	By MS/MS	By MS/MS	0	243.14	88306	131450	130460	121010	980.6	55765	98580	77821	106730	147480	120550	128190	104020	111430	0	647.73	83788	123870	127610	122620	8966.8	60177	96306	79149	108750	146910	121360	131320	100120	107010	0	2	6	6	6	6	2	5	6	6	6	6	6	6	6	6	50108	49668	27713	38637	82007	55510	46181	79364	87394	51095	60087	62823	74312	43904	57141	59080	65742	39500	38278	70516	78957	50491	41597	45847	65587	0	0	36584	53925	50213	52017	2869	55120	38589	29895	44371	59557	42173	47751	36800	43930	0	647.73	47204	69944	77397	70608	6097.8	5056.8	57718	49254	64377	87348	79191	83569	63319	63085	0	0	3	3	3	3	0	3	3	3	3	3	3	3	3	3	0	2	3	3	3	3	2	2	3	3	3	3	3	3	3	3	6	7.6	610450000	0	0	8				3708	8522;10844;24972;65386;76932;96616	True;True;True;True;True;True	9457;11996;27441;73621;86251;108099	34272;43903;92676;255361;255362;255363;296246;371805;371806;371807	25258;32168;68284;186771;186772;216801;272044;272045	25258;32168;68284;186771;216801;272045	5373;5374	58;95
Q6RHR9	Q6RHR9	29	29	27	Membrane-associated guanylate kinase, WW and PDZ domain-containing protein 1	Magi1	sp|Q6RHR9|MAGI1_MOUSE Membrane-associated guanylate kinase, WW and PDZ domain-containing protein 1 OS=Mus musculus OX=10090 GN=Magi1 PE=1 SV=1	1	29	29	27	24	20	24	20	22	19	23	23	22.5	161.97	1471	1471	12.2	3			5	7	4	3	1	7	7	2	2	3	1		6	6	2	3	1	3	2	2	4	0	323.31	By MS/MS	By MS/MS	2320	2788.6	998110	1313200	1288000	1251000	13035	695610	1083200	818830	1118800	1505600	1332500	1273800	1155400	1194100	4197.1	4769	944880	1238400	1267900	1267400	95970	730230	1056500	836170	1144700	1499800	1340100	1309900	1111900	1145200	3	8	54	54	54	54	22	37	54	54	54	54	54	54	54	54	444600	449830	374230	548280	616030	690610	657790	554590	622090	733430	883480	559550	578460	559250	734710	530520	560850	552710	594520	523730	668390	727260	664140	654840	539260	1735.4	1977.9	519350	694280	720640	741350	50935	691740	538660	402970	572580	873750	668810	680940	571830	627430	2461.7	2791.2	425530	544170	547220	526100	45034	38496	517850	433200	572110	626060	671330	629010	540100	517800	1	3	29	29	29	29	10	29	29	29	29	29	29	29	29	29	2	5	25	25	25	25	12	8	25	25	25	25	25	25	25	25	20.2	17.9	16233000000	0	0	54				3798	2692;2693;4444;15788;19627;24557;25746;25747;27024;28029;28030;28488;29957;31277;31451;31452;35175;37955;45669;46618;63886;64967;71522;85262;86038;89949;90318;95548;95549	True;True;True;True;True;True;True;True;True;True;True;True;True;True;True;True;True;True;True;True;True;True;True;True;True;True;True;True;True	2941;2942;4856;17454;21589;26982;28315;28316;29726;30813;30814;31325;32934;34456;34653;34654;38785;41837;50458;51494;71971;73167;80347;95518;96378;100700;101107;106920;106921	10362;10363;10364;10365;17768;17769;61350;74704;91181;91182;95567;95568;95569;101306;101307;101308;101309;104857;104858;104859;104860;104861;104862;104863;104864;104865;106985;112556;117524;117525;118136;118137;118138;118139;133792;133793;133794;144746;144747;144748;144749;174135;177579;177580;177581;177582;177583;177584;177585;177586;177587;249941;249942;253950;253951;253952;253953;276020;276021;327311;327312;327313;327314;330326;330327;330328;345582;346791;346792;346793;346794;346795;367788;367789	7484;7485;7486;13232;45052;55048;67169;67170;70421;70422;70423;74617;74618;77309;77310;77311;77312;77313;77314;77315;78938;82984;86577;86578;86999;87000;87001;98517;98518;106619;106620;106621;106622;128075;130577;130578;130579;182775;182776;185736;185737;202069;202070;239228;239229;241335;241336;241337;252674;253598;253599;253600;269070;269071	7485;7486;13232;45052;55048;67169;70421;70423;74618;77309;77311;78938;82984;86577;87000;87001;98518;106621;128075;130579;182775;185737;202069;239228;241336;252674;253600;269070;269071
Q9WVQ1	Q9WVQ1	24	23	23	Membrane-associated guanylate kinase, WW and PDZ domain-containing protein 2	Magi2	sp|Q9WVQ1|MAGI2_MOUSE Membrane-associated guanylate kinase, WW and PDZ domain-containing protein 2 OS=Mus musculus OX=10090 GN=Magi2 PE=1 SV=2	1	24	23	23	18	18	17	17	17	17	20.7	20.1	20.1	140.92	1275	1275	8.5	3	4	6	7	5	2		6	2	1	1	7	1			4							3	2	0	210.6	By MS/MS	By MS/MS	1867.6	1434.2	993840	1367000	1308700	1203900	12402	714260	1039800	846010	1084200	1598200	1259500	1551600	1281300	1286700	4224.8	2775.8	941140	1287900	1287000	1227200	97951	748420	1014600	864950	1108200	1597200	1275700	1581800	1229700	1236700	5	5	43	43	43	43	17	30	43	43	43	43	43	43	43	43	487100	422200	358910	571650	899930	711320	651710	587660	711310	721060	886850	579110	592660	505060	774390	492940	698670	546820	582610	496920	673340	706940	586200	688940	597760	2337.6	2602.5	540890	731030	710510	725240	51835	709660	531240	389530	518440	876370	593230	676770	559380	659490	1887.2	173.28	400250	556910	576480	501910	46115	38769	483400	475420	589770	720800	682480	905020	670360	577250	3	4	22	22	22	22	9	22	22	22	22	22	22	22	22	22	2	1	21	21	21	21	8	8	21	21	21	21	21	21	21	21	15.6	17.3	6352500000	0	0	43				8251	5320;25748;31602;35387;36982;44674;45294;46620;49205;54639;58054;58583;61776;65586;67595;77352;78693;78694;85101;85102;85103;86038;88915;97766	True;True;True;True;True;True;True;True;True;True;True;True;True;True;True;True;True;True;True;True;True;False;True;True	5845;28317;34812;39029;40773;49374;50053;50054;51496;54318;60330;60331;64280;64281;65088;69638;73840;76101;86824;88276;88277;95347;95348;95349;96378;99553;109386	21473;95570;118833;134698;134699;140886;140887;140888;170866;172912;172913;172914;172915;177589;177590;187540;187541;187542;187543;207921;207922;207923;207924;207925;221980;221981;221982;221983;221984;221985;221986;224918;242137;256021;256022;262794;298095;298096;298097;298098;302810;302811;302812;302813;302814;302815;326824;326825;326826;326827;326828;326829;330326;330327;330328;341255;376227	15891;70424;87512;99193;99194;103781;103782;103783;125742;127218;127219;127220;130581;130582;137886;137887;152694;152695;152696;152697;162781;162782;162783;162784;164832;177026;187237;192179;218125;218126;218127;221524;221525;221526;221527;221528;238865;238866;238867;238868;238869;241335;241336;241337;249524;275209	15891;70424;87512;99193;103783;125742;127219;130582;137887;152697;162784;164832;177026;187237;192179;218125;221525;221528;238865;238868;238869;241336;249524;275209	10749;10750;10751	391;433;766
Q9EQJ9	Q9EQJ9	22	21	21	Membrane-associated guanylate kinase, WW and PDZ domain-containing protein 3	Magi3	sp|Q9EQJ9|MAGI3_MOUSE Membrane-associated guanylate kinase, WW and PDZ domain-containing protein 3 OS=Mus musculus OX=10090 GN=Magi3 PE=1 SV=2	1	22	21	21	18	16	17	16	17	16	21.5	21	21	161.67	1476	1476	8.67	5	6	6	3			3	6	3	7	1	3	1			9	2				1	1			0	149.96	By MS/MS	By MS/MS	827.93	677.85	627240	822430	844280	774530	6099.9	339820	669170	566240	707660	986640	853940	888680	748060	780360	2092.4	1239.1	594190	775100	829370	783350	62158	370460	653320	570890	723940	985410	858870	909820	719800	749270	5	3	37	37	37	37	22	26	37	37	37	37	37	37	37	37	363150	322390	203100	304850	549360	336650	339320	487600	571090	356670	415550	428910	464910	278740	357520	389400	451150	279770	296910	431110	536820	343420	317120	345220	435130	1501.4	997.1	288130	337730	352810	350970	25201	337150	272470	215490	285000	412950	320250	350550	285360	330650	591	242.05	306060	437370	476560	432380	36957	33313	380850	355410	438940	572460	538630	559270	434440	418610	4	2	19	19	19	19	10	19	19	19	19	19	19	19	19	19	1	1	18	18	18	18	12	7	18	18	18	18	18	18	18	18	17.6	17.1	7815400000	0	0	37				7568	3444;4160;4932;7500;13848;21080;28017;28029;33991;35681;41183;46619;68207;74321;75528;79745;84438;85100;85710;89574;90790;92067	True;True;True;True;True;True;True;False;True;True;True;True;True;True;True;True;True;True;True;True;True;True	3752;4542;5410;8363;15295;23179;30798;30813;37459;39354;45463;51495;76765;76766;83388;84706;89416;89417;94579;95346;95994;100278;101615;103084	13431;16278;16279;19846;19847;19848;30771;30772;54594;79303;79304;79305;104798;104799;104800;104857;128655;128656;128657;135730;158043;158044;177588;264708;264709;264710;264711;264712;264713;286185;286186;290955;290956;290957;290958;290959;290960;290961;306531;306532;306533;324239;324240;324241;324242;326822;326823;328868;343973;348797;348798;348799;348800;354286;354287;354288;354289;354290	9879;12131;12132;14699;14700;22618;22619;40153;58472;58473;77267;77309;94817;94818;99935;116453;130580;193565;193566;193567;193568;209501;212998;212999;213000;224146;224147;224148;237033;237034;238863;238864;240310;251496;255155;255156;259142;259143	9879;12131;14699;22618;40153;58473;77267;77309;94818;99935;116453;130580;193567;209501;212999;224146;237034;238864;240310;251496;255156;259142	9781;9782	421;962
P61327;Q9CQL1	P61327;Q9CQL1	4;3	4;3	4;3	Protein mago nashi homolog;Protein mago nashi homolog 2	Magoh;Magohb	sp|P61327|MGN_MOUSE Protein mago nashi homolog OS=Mus musculus OX=10090 GN=Magoh PE=2 SV=1;sp|Q9CQL1|MGN2_MOUSE Protein mago nashi homolog 2 OS=Mus musculus OX=10090 GN=Magohb PE=2 SV=1	2	4	4	4	3	4	3	4	3	4	40.4	40.4	40.4	17.163	146	146;146	15.3								2	2							2		3	1			1	1		0	17.768	By MS/MS	By MS/MS	0	0	52001	78686	86367	77497	644.42	52323	59415	46178	74019	112510	87143	83351	85005	74304	0	0	49461	74265	84085	78545	5909.8	53518	58411	48372	75279	111150	88060	85905	81641	71327	0	0	10	10	10	10	5	8	10	10	10	10	10	10	10	10	25068	22978	21110	29023	46022	51940	37330	42788	43487	43579	69020	42302	41368	31717	37317	27457	51625	31958	33380	32845	46565	44652	40579	41032	33273	0	0	27547	35416	42604	45243	3148	51307	31136	23744	32607	67524	40669	39314	32157	39257	0	0	21914	38849	41481	33302	2761.8	2211.4	27275	24628	42672	43625	47391	46591	49484	32070	0	0	4	4	4	4	2	4	4	4	4	4	4	4	4	4	0	0	6	6	6	6	3	4	6	6	6	6	6	6	6	6	28.8	40.4	452160000	0	0	10				1771	24229;36972;58576;95283	True;True;True;True	26617;40760;65076;65077;106613	89988;140829;140830;224879;224880;224881;224882;224883;224884;366554;366555;366556	66328;103743;103744;164808;164809;164810;164811;164812;268183;268184	66328;103744;164809;268184	2866	1
Q8BGS0	Q8BGS0	1	1	1	Protein MAK16 homolog	Mak16	sp|Q8BGS0|MAK16_MOUSE Protein MAK16 homolog OS=Mus musculus OX=10090 GN=Mak16 PE=1 SV=1	1	1	1	1	1	0	1	0	1	0	6.1	6.1	6.1	35.185	296	296	6						2																			0.00039772	4.4762	By MS/MS		0	0	1127	2124	2448.8	1483	0	1667.1	1450.3	500.52	1292.4	2336.7	1781.2	1598.9	1181.3	1558.9	0	0	1079.2	1998.3	2362.5	1556.1	159.7	1646.3	1407.9	599.21	1338.3	2289	1770.2	1658.5	1143.4	1494.2	0	0	1	1	1	1	0	1	1	1	1	1	1	1	1	1	0	0	500.52	1127	0	1667.1	1598.9	0	0	2448.8	2336.7	0	0	1292.4	2124	0	0	1450.3	1181.3	0	0	1483	1781.2	1558.9	0	0	0	1079.2	1998.3	2362.5	1556.1	159.7	1646.3	1407.9	599.21	1338.3	2289	1770.2	1658.5	1143.4	1494.2	0	0	0	0	0	0	0	0	0	0	0	0	0	0	0	0	0	0	1	1	1	1	0	1	1	1	1	1	1	1	1	1	0	0	0	0	0	0	0	0	0	0	0	0	0	0	0	0	6.1	0	30293000	0	0	1				4393	6107	TRUE	6705	24492;24493	18020	18020
Q8BI08	Q8BI08	2	2	2	Protein MAL2	Mal2	sp|Q8BI08|MAL2_MOUSE Protein MAL2 OS=Mus musculus OX=10090 GN=Mal2 PE=1 SV=1	1	2	2	2	1	2	1	2	1	2	17.7	17.7	17.7	19.094	175	175	11.2											4	1													0	11.054	By MS/MS	By MS/MS	0	0	66397	94937	91231	85489	415.69	26640	83412	59265	84937	109830	95323	103320	93672	88178	0	0	62915	89376	89533	86481	6716.9	30752	81282	59542	86738	109690	96485	105540	89955	84709	0	0	3	3	3	3	1	1	3	3	3	3	3	3	3	3	47942	51019	11322	15379	78873	26640	24451	64666	77609	26565	32226	68436	72621	16501	22316	63842	72923	19570	20749	60931	76855	24558	18467	24298	63881	0	0	14639	21137	25814	24952	1389.1	26415	18932	12574	16979	31806	18812	25292	19885	23281	0	0	48276	68239	63718	61529	5327.8	4337.2	62350	46969	69759	77887	77673	80243	70070	61428	0	0	1	1	1	1	0	1	1	1	1	1	1	1	1	1	0	0	2	2	2	2	1	0	2	2	2	2	2	2	2	2	6.3	17.7	6483800000	0	0	3				4490	71670;93172	True;True	80506;104296	276562;358188;358189;358190;358191	202433;261972;261973	202433;261972
Q2TBA3	Q2TBA3	1	1	1	Mucosa-associated lymphoid tissue lymphoma translocation protein 1 homolog	Malt1	sp|Q2TBA3|MALT1_MOUSE Mucosa-associated lymphoid tissue lymphoma translocation protein 1 homolog OS=Mus musculus OX=10090 GN=Malt1 PE=1 SV=2	1	1	1	1	0	1	0	1	0	1	1.4	1.4	1.4	93.215	832	832	1	1																								0.00065257	4.0853		By MS/MS	0	0	12114	14502	14215	14708	1.5422	0	13893	11613	15615	15362	12945	16294	13902	13191	0	0	11448	13657	14060	14661	1086.9	909.45	13586	11287	15704	15514	13264	16560	13332	12684	0	0	1	1	1	1	1	0	1	1	1	1	1	1	1	1	11613	12114	0	0	16294	0	0	14215	15362	0	0	15615	14502	0	0	13893	13902	0	0	14708	12945	0	0	0	13191	0	0	0	0	0	0	0	0	0	0	0	0	0	0	0	0	0	0	11448	13657	14060	14661	1086.9	909.45	13586	11287	15704	15514	13264	16560	13332	12684	0	0	0	0	0	0	0	0	0	0	0	0	0	0	0	0	0	0	1	1	1	1	1	0	1	1	1	1	1	1	1	1	0	1.4	38203000	0	0	1				2390	55190	TRUE	60933	209887	154206	154206
P45700	P45700	1	1	1	Mannosyl-oligosaccharide 1,2-alpha-mannosidase IA	Man1a1	sp|P45700|MA1A1_MOUSE Mannosyl-oligosaccharide 1,2-alpha-mannosidase IA OS=Mus musculus OX=10090 GN=Man1a1 PE=1 SV=1	1	1	1	1	1	0	1	0	1	0	3.1	3.1	3.1	73.275	655	655	18																		1							0.00013848	6.2221	By MS/MS		0	0	7921.4	9124.8	7695.2	9628.6	0	8701.6	8018	6355.5	6284.6	11098	9545.3	8232.8	8492.7	8432.5	0	0	7465.5	8629.7	7691.4	9768.7	423.99	8781.3	7739.1	6616.7	6586.4	11033	9564.7	8535	8169.4	8075.9	0	0	1	1	1	1	0	1	1	1	1	1	1	1	1	1	0	0	6355.5	7921.4	0	8701.6	8232.8	0	0	7695.2	11098	0	0	6284.6	9124.8	0	0	8018	8492.7	0	0	9628.6	9545.3	8432.5	0	0	0	7465.5	8629.7	7691.4	9768.7	423.99	8781.3	7739.1	6616.7	6586.4	11033	9564.7	8535	8169.4	8075.9	0	0	0	0	0	0	0	0	0	0	0	0	0	0	0	0	0	0	1	1	1	1	0	1	1	1	1	1	1	1	1	1	0	0	0	0	0	0	0	0	0	0	0	0	0	0	0	0	3.1	0	81877000	0	0	1				1392	34159	TRUE	37647	129781	95619	95619
P39098	P39098	2	2	2	Mannosyl-oligosaccharide 1,2-alpha-mannosidase IB	Man1a2	sp|P39098|MA1A2_MOUSE Mannosyl-oligosaccharide 1,2-alpha-mannosidase IB OS=Mus musculus OX=10090 GN=Man1a2 PE=1 SV=1	1	2	2	2	1	1	1	1	1	1	3.9	3.9	3.9	72.871	641	641	7.75							3			1															0.00026885	4.9764	By MS/MS	By MS/MS	0	0	2902.7	5055	5903.7	5370.5	0	0	4100.2	3153.9	4652.4	7439.6	6029.3	5962.2	4966.8	5797.8	0	0	2774.5	4763.2	5707.4	5337	0	255.36	4014.9	3142.7	4764.9	7367.5	6040.5	6150.8	4784.7	5557.1	0	0	1	1	1	1	0	0	1	1	1	1	1	1	1	1	3153.9	2902.7	0	0	5962.2	0	0	5903.7	7439.6	0	0	4652.4	5055	0	0	4100.2	4966.8	0	0	5370.5	6029.3	0	0	0	5797.8	0	0	0	0	0	0	0	0	0	0	0	0	0	0	0	0	0	0	2774.5	4763.2	5707.4	5337	0	255.36	4014.9	3142.7	4764.9	7367.5	6040.5	6150.8	4784.7	5557.1	0	0	0	0	0	0	0	0	0	0	0	0	0	0	0	0	0	0	1	1	1	1	0	0	1	1	1	1	1	1	1	1	1.7	2.2	116710000	0	0	2				1334	63076;85968	True;True	71093;96289	247233;247234;247235;330004	180794;241092	180794;241092
Q8BRK9	Q8BRK9	8	8	7	Alpha-mannosidase 2x	Man2a2	sp|Q8BRK9|MA2A2_MOUSE Alpha-mannosidase 2x OS=Mus musculus OX=10090 GN=Man2a2 PE=1 SV=2	1	8	8	7	7	5	7	5	6	5	6.9	6.9	6.2	130.65	1152	1152	14.6	1		2					2	1		2						1	1	1	3	3		1	1	0	40.649	By MS/MS	By MS/MS	0	169.64	95090	143560	137670	122240	2805.2	131240	103590	73177	115110	165580	128500	128610	116740	126080	0	400.55	90197	135410	134840	126190	11342	130420	101430	78442	117150	164040	129650	132860	112260	120830	0	2	17	17	17	17	8	13	17	17	17	17	17	17	17	17	13283	14837	59894	80253	25511	131060	103090	23473	26921	114190	138660	23135	21394	91976	122170	19397	21839	84197	94905	19755	22837	102490	105660	104750	21323	0	400.55	76099	115280	111940	106370	10044	129120	82405	65288	93779	137190	106490	106830	91278	100340	0	0	14098	20126	22898	19818	1298.2	1299.4	19024	13154	23371	26843	23160	26031	20982	20492	0	2	10	10	10	10	6	10	10	10	10	10	10	10	10	10	0	0	7	7	7	7	2	3	7	7	7	7	7	7	7	7	5.8	3.9	633170000	0	0	17				4701	4817;26609;35953;42396;53390;71184;85959;92626	True;True;True;True;True;True;True;True	5281;29276;39649;46806;58958;79976;96279;96280;103697	19359;99185;99186;136718;162342;162343;162344;203693;274668;274669;329981;329982;329983;329984;329985;329986;329987;356305;356306	14352;72993;100678;119544;119545;149699;201103;201104;241073;241074;241075;241076;241077;241078;241079;260615;260616	14352;72993;100678;119545;149699;201103;241078;260615	6587	996
O09159	O09159	6	6	6	Lysosomal alpha-mannosidase	Man2b1	sp|O09159|MA2B1_MOUSE Lysosomal alpha-mannosidase OS=Mus musculus OX=10090 GN=Man2b1 PE=1 SV=4	1	6	6	6	5	3	5	3	5	3	9.4	9.4	9.4	114.65	1013	1013	13.9			2		1			1					4	4									1	3	0	27.29	By MS/MS	By MS/MS	103.29	678.66	160090	226580	192040	194310	991.51	125590	167800	131170	192240	233350	200620	189900	177700	180440	489.83	1745.1	151350	213470	189700	198670	13300	130620	164240	134380	194850	232380	202550	195640	170950	173020	2	3	9	9	9	9	4	7	9	9	9	9	9	9	9	9	61166	67584	70008	92504	82568	124880	107330	83389	91883	108650	141470	84855	90897	107380	135690	73214	77867	94590	99829	76865	90261	117450	110350	104180	76255	0	742.51	87421	128010	107450	121070	7902.8	124410	92564	74603	108810	140330	111560	110920	96004	99863	489.83	1002.6	63926	85458	82246	77595	5396.9	6215.7	71681	59774	86042	92051	90995	84711	74948	73152	0	1	5	5	5	5	3	5	5	5	5	5	5	5	5	5	2	2	4	4	4	4	1	2	4	4	4	4	4	4	4	4	6.9	6.1	3845200000	0	0	9				390	8477;33875;40723;53124;67552;94279	True;True;True;True;True;True	9411;37297;44951;58592;76055;105505	34113;127718;127719;127720;127721;127722;127723;127724;156366;202222;202223;202224;202225;262667;262668;362833	25143;94115;94116;94117;115252;148666;148667;192081;265470	25143;94116;115252;148666;192081;265470
O54782	O54782	5	5	5	Epididymis-specific alpha-mannosidase	Man2b2	sp|O54782|MA2B2_MOUSE Epididymis-specific alpha-mannosidase OS=Mus musculus OX=10090 GN=Man2b2 PE=1 SV=2	1	5	5	5	5	3	5	3	5	3	7.1	7.1	7.1	115.61	1018	1018	9.46	2			1					2		3	2		3											0	97.033	By MS/MS	By MS/MS	19.05	0	135520	162410	153210	158550	1379.9	82947	138100	119900	151940	164630	154180	150820	140400	145990	157.04	191.77	128000	153160	151830	160230	11043	86416	134970	120170	154030	165460	155950	154960	135000	139940	1	0	8	8	8	8	4	5	8	8	8	8	8	8	8	8	65110	68281	54791	67236	78144	82947	72672	77467	77089	75739	87542	79621	73928	72322	88484	73364	75173	64738	65225	81893	81716	76655	72459	72764	73222	0	191.77	63502	83465	75088	79055	5789.5	82769	63340	57182	73241	87458	73284	74991	62731	69711	157.04	0	64494	69699	76746	81179	5253.3	3646.6	71629	62990	80794	78006	82668	79965	72271	70224	0	0	5	5	5	5	2	5	5	5	5	5	5	5	5	5	1	0	3	3	3	3	2	0	3	3	3	3	3	3	3	3	7.1	2.9	1710500000	0	0	8				529	33891;46844;82224;85679;89210	True;True;True;True;True	37313;51765;92127;95958;99887	127764;179233;179234;179235;179236;179237;315366;315367;315368;328765;328766;342513;342514	94146;131728;131729;230655;230656;240235;250462;250463	94146;131728;230656;240235;250463
Q91W89	Q91W89	9	9	9	Alpha-mannosidase 2C1	Man2c1	sp|Q91W89|MA2C1_MOUSE Alpha-mannosidase 2C1 OS=Mus musculus OX=10090 GN=Man2c1 PE=1 SV=1	1	9	9	9	8	7	8	7	8	7	12.6	12.6	12.6	115.69	1039	1039	14.4			5				1		1	1			3	2	1	6		3	2	1	3	3			0	70.744	By MS/MS	By MS/MS	0	119.22	273420	381170	405870	343010	3992.9	298420	316300	214020	340630	511460	369480	390440	336940	362490	267.58	235.42	259460	359540	396970	351190	29930	300310	309000	226370	346570	505900	373130	402650	323980	347720	0	1	18	18	18	18	5	13	18	18	18	18	18	18	18	18	82158	92192	131860	181230	173780	297340	216660	148240	158900	257630	352560	125870	140360	214760	240820	123600	120740	192700	216200	131470	136260	211540	233220	228340	134160	267.58	235.42	171830	227490	252440	219450	18167	291740	188500	145220	218290	346610	235660	226470	207830	218590	0	0	87630	132050	144530	131730	11764	8571.3	120510	81154	128280	159290	137470	176180	116150	129130	0	1	11	11	11	11	3	11	11	11	11	11	11	11	11	11	0	0	7	7	7	7	2	2	7	7	7	7	7	7	7	7	11.1	8.9	3360000000	0	0	18				6051	15596;18743;29835;30050;56018;71954;73657;76371;84651	True;True;True;True;True;True;True;True;True	17247;20633;32802;33040;61841;80817;82647;85638;94871	60685;71570;71571;71572;71573;112114;112115;112116;112117;112118;112119;112120;112121;112122;112973;112974;112975;212896;212897;212898;212899;212900;212901;277673;283420;294246;294247;294248;294249;294250;325306;325307	44574;52685;52686;82667;82668;83279;83280;156359;156360;156361;203214;207452;215388;215389;215390;215391;237785;237786	44574;52686;82667;83279;156359;203214;207452;215390;237786
Q9CXI5	Q9CXI5	16	16	16	Mesencephalic astrocyte-derived neurotrophic factor	Manf	sp|Q9CXI5|MANF_MOUSE Mesencephalic astrocyte-derived neurotrophic factor OS=Mus musculus OX=10090 GN=Manf PE=1 SV=1	1	16	16	16	12	12	12	12	12	12	44.1	44.1	44.1	20.373	179	179	6.51	1	2	1	10	10	1	6	3	2	2	1													2	0	160.85	By MS/MS	By MS/MS	901.85	689.49	588420	842580	987540	923330	6702.3	349440	731510	487520	778630	1105500	947630	958740	773280	874990	1993.3	2340.1	559880	795600	961130	923930	71339	382540	714440	500320	796520	1097900	950430	984080	745070	839560	3	5	30	30	30	30	17	20	30	30	30	30	30	30	30	30	322300	356190	165220	232230	667600	348630	291140	639140	680360	348410	425130	532090	506680	246540	335900	474650	531670	256870	241610	603790	622650	319530	324980	303120	571870	0	733	220420	317370	340590	327530	24445	346090	249900	180610	254070	419150	324390	302890	233240	290230	1993.3	1607.1	339460	478230	620550	596400	46894	36449	464540	319710	542450	678710	626040	681190	511830	549330	0	2	15	15	15	15	9	15	15	15	15	15	15	15	15	15	3	3	15	15	15	15	8	5	15	15	15	15	15	15	15	15	39.1	36.3	10629000000	0	0	30				6903	15772;15773;16115;16627;16628;26748;37775;37776;37777;38698;41641;43062;43063;43108;43274;47621	True;True;True;True;True;True;True;True;True;True;True;True;True;True;True;True	17438;17439;17808;18355;18356;29425;41640;41641;41642;41643;41644;42724;45965;47531;47532;47578;47760;52610	61250;61251;61252;61253;61254;62408;62409;62410;64257;64258;100125;100126;100127;100128;100129;144025;144026;144027;144028;144029;144030;144031;144032;144033;144034;144035;144036;147830;147831;159538;164767;164768;164769;164770;164771;164772;164773;164888;165577;182230;182231	44987;44988;44989;44990;44991;45837;47147;47148;73760;73761;73762;73763;106091;106092;106093;106094;106095;106096;106097;106098;106099;108891;117530;121318;121319;121320;121321;121402;121926;133910	44988;44991;45837;47147;47148;73762;106093;106095;106099;108891;117530;121319;121321;121402;121926;133910	9068	147
Q64133	Q64133	9	9	9	Amine oxidase [flavin-containing] A	Maoa	sp|Q64133|AOFA_MOUSE Amine oxidase [flavin-containing] A OS=Mus musculus OX=10090 GN=Maoa PE=1 SV=3	1	9	9	9	7	8	7	8	7	8	25.3	25.3	25.3	59.601	526	526	7.18	1	2	5	3					2	3	3			2			1								0	125.94	By MS/MS	By MS/MS	116.35	321.25	293260	470550	398380	352130	5421.8	296940	306620	220050	367770	522910	332590	415880	361400	386540	279.28	906.69	277840	442730	391260	365250	32944	299890	301000	232310	370340	517810	340040	428330	346520	370770	1	1	20	20	20	20	15	13	20	20	20	20	20	20	20	20	102600	123690	117450	169570	208830	296350	207050	161900	203710	236480	319200	179060	191610	188710	278940	126720	149570	179900	211830	136330	156290	215800	176300	232410	154130	0	906.69	160730	262970	231980	225770	19665	290700	175660	130850	191150	314180	180990	216610	202820	222290	279.28	0	117120	179760	159280	139480	13280	9193.5	125340	101470	179190	203640	159040	211720	143700	148490	0	1	10	10	10	10	8	10	10	10	10	10	10	10	10	10	1	0	10	10	10	10	7	3	10	10	10	10	10	10	10	10	20.2	22.1	2919500000	0	0	20				3359	22915;36766;46915;55335;55699;56921;84464;87248;95064	True;True;True;True;True;True;True;True;True	25184;40528;51845;61088;61482;62837;94614;94615;94616;97725;106373	85285;85286;140072;140073;179495;179496;210433;211752;211753;216539;324342;324343;324344;324345;324346;324347;324348;324349;324350;334907;365564;365565	62883;62884;103176;103177;131914;131915;154590;155539;155540;158942;237100;237101;237102;237103;237104;237105;237106;244721;267463;267464	62884;103176;131915;154590;155539;158942;237105;244721;267464	4994;4995	131;134
Q8BW75	Q8BW75	10	10	9	Amine oxidase [flavin-containing] B	Maob	sp|Q8BW75|AOFB_MOUSE Amine oxidase [flavin-containing] B OS=Mus musculus OX=10090 GN=Maob PE=1 SV=4	1	10	10	9	9	6	9	6	9	6	22.1	22.1	18.3	58.557	520	520	12.3	1								3	2	2	3	4	1	1	5	1								0	29.234	By MS/MS	By MS/MS	381.04	109.53	380300	642440	550840	452460	1187.9	310930	388920	296880	548370	695210	468620	624730	471040	541060	1565.6	849.13	360720	603750	539200	470040	34715	317840	384270	309250	548440	690740	478160	639260	452190	519630	5	1	17	17	17	17	4	11	17	17	17	17	17	17	17	17	193900	224780	102980	155510	425900	309860	198840	310330	386590	240510	308610	380580	352440	167790	290000	217120	264600	171800	206440	240100	296250	212360	172370	230240	310820	965.99	332.39	147710	273270	234770	223520	14765	302740	167110	117570	171060	303380	176490	208390	197670	220110	599.64	516.75	213010	330490	304430	246520	19951	15104	217150	191680	377380	387350	301670	430870	254530	299520	3	1	9	9	9	9	2	9	9	9	9	9	9	9	9	9	2	0	8	8	8	8	2	2	8	8	8	8	8	8	8	8	18.3	6.9	5216200000	0	0	17				4812	24546;30768;36925;37395;38885;42127;43545;47475;77322;91250	True;True;True;True;True;True;True;True;True;True	26971;33895;40708;41219;42927;46503;48054;52456;102119	91156;91157;115942;140614;140615;140616;142785;142786;142787;148585;161304;161305;161306;161307;166510;166511;181774;181775;181776;350550;350551;350552;350553	67149;67150;85422;103594;105176;105177;109442;118827;118828;118829;122626;122627;133568;133569;133570;256445;256446	67150;85422;103594;105177;109442;118828;122626;133568;256445
Q9QYR6	Q9QYR6	216	216	213	Microtubule-associated protein 1A;MAP1A heavy chain;MAP1 light chain LC2	Map1a	sp|Q9QYR6|MAP1A_MOUSE Microtubule-associated protein 1A OS=Mus musculus OX=10090 GN=Map1a PE=1 SV=2	1	216	216	213	186	181	186	181	184	178	60.5	60.5	58.8	300.14	2776	2776	11.2	46	35	75	99	46	56	60	58	46	42	52	63	65	36	5	43	31	37	32	22	43	58	32	38	0	323.31	By MS/MS	By MS/MS	59923	122730	20034000	27007000	35481000	31448000	406340	18105000	25167000	18454000	24649000	42105000	32360000	33275000	26562000	29572000	114270	150250	19087000	25558000	34466000	31502000	2622000	18884000	24512000	19148000	25386000	41705000	32412000	34216000	25590000	28388000	88	84	795	795	795	795	379	559	795	794	795	795	795	795	795	795	10525000	9561700	7929000	10472000	19809000	17982000	13465000	19154000	21673000	16327000	20432000	12773000	14135000	11876000	12872000	13777000	15136000	11390000	11425000	17282000	18000000	14166000	14361000	13175000	16397000	77585	129620	9950800	12209000	15939000	14451000	1297400	17709000	11123000	8719700	12152000	20124000	14393000	13990000	11014000	12627000	36681	20631	9135900	13348000	18527000	17051000	1324700	1174700	13389000	10429000	13234000	21580000	18020000	20226000	14575000	15761000	46	56	406	406	406	406	206	406	406	405	406	406	406	406	406	406	42	28	389	389	389	389	173	153	389	389	389	389	389	389	389	389	53.6	57.6	1660000000000	0	0	804				7984	563;945;1075;2014;2015;2444;2445;2595;3991;3992;5141;5142;5301;5415;5571;6025;6026;6027;7494;7495;7505;7506;7532;7533;7614;7786;8281;9225;9226;9384;10187;10188;10304;10640;12028;12948;13459;13460;13462;13463;13709;14087;14088;14484;14661;14670;14671;14697;14698;14870;15341;15666;15667;15767;15768;16194;16230;16257;17087;17088;17116;17117;17118;17378;17807;17907;18013;18152;18208;18329;18330;18390;18391;18605;18726;19766;19800;19801;19857;20141;20151;20152;20153;20443;20871;21153;21154;21192;21193;21194;21406;21457;21466;21719;22087;22255;22572;23065;23066;23067;25654;26016;26809;27605;27606;27801;27864;29261;29262;30009;30312;30313;30384;30385;31523;31524;31525;31635;32041;32042;32843;32844;33626;33643;33720;33934;33935;35581;37865;40962;41644;41646;45128;45180;45181;45762;46170;46171;46810;46930;47907;47908;49710;55347;55708;57702;57931;61528;62587;62588;63265;63944;67200;67201;69499;69500;71170;71881;73043;73044;73195;73196;73347;73348;73349;73668;74673;74674;74774;75637;77514;77551;77559;77566;77662;77807;77846;77847;77848;78685;78686;78687;79104;79797;79807;79808;79809;79908;81101;81102;81300;82096;82097;82098;82552;84442;85294;87089;90762;90763;90764;91430;91431;91905;91906;91907;91964;91965;93845;93846;93972;94253;94657;97141;97390;97875	True;True;True;True;True;True;True;True;True;True;True;True;True;True;True;True;True;True;True;True;True;True;True;True;True;True;True;True;True;True;True;True;True;True;True;True;True;True;True;True;True;True;True;True;True;True;True;True;True;True;True;True;True;True;True;True;True;True;True;True;True;True;True;True;True;True;True;True;True;True;True;True;True;True;True;True;True;True;True;True;True;True;True;True;True;True;True;True;True;True;True;True;True;True;True;True;True;True;True;True;True;True;True;True;True;True;True;True;True;True;True;True;True;True;True;True;True;True;True;True;True;True;True;True;True;True;True;True;True;True;True;True;True;True;True;True;True;True;True;True;True;True;True;True;True;True;True;True;True;True;True;True;True;True;True;True;True;True;True;True;True;True;True;True;True;True;True;True;True;True;True;True;True;True;True;True;True;True;True;True;True;True;True;True;True;True;True;True;True;True;True;True;True;True;True;True;True;True;True;True;True;True;True;True;True;True;True;True;True;True;True;True;True;True;True;True	611;1034;1170;2194;2195;2663;2664;2826;4356;4357;5637;5638;5826;5943;6112;6617;6618;6619;8357;8358;8368;8369;8397;8398;8484;8674;9212;10229;10230;10406;11278;11279;11417;11774;13304;14327;14879;14880;14882;14883;15142;15557;15558;16006;16196;16205;16206;16233;16234;16414;16925;17324;17325;17432;17433;17894;17895;17932;17961;18853;18854;18882;18883;18884;19167;19630;19631;19741;19855;20005;20062;20188;20189;20252;20253;20475;20612;21738;21773;21774;21837;22145;22156;22157;22158;22472;22927;23275;23276;23277;23332;23333;23334;23335;23566;23620;23629;23905;24296;24476;24812;25354;25355;25356;28220;28615;29493;30343;30344;30557;30628;32182;32183;32998;33326;33327;33410;33411;34727;34728;34729;34850;35294;35295;36174;36175;37025;37043;37126;37382;37383;37384;37385;39251;41742;45214;45968;45970;49870;49928;49929;50558;50997;50998;51726;51861;52920;52921;52922;52923;52924;54863;61100;61492;63745;64082;69375;70520;70521;71297;72033;75606;75607;78148;78149;79961;80743;81964;81965;82149;82150;82310;82311;82312;82659;82660;83768;83769;83880;84832;87001;87040;87048;87049;87057;87058;87164;87318;87360;87361;87362;88267;88268;88269;88270;88727;89482;89492;89493;89494;89495;89606;90914;90915;91141;91993;91994;91995;92487;94583;95552;97549;101585;101586;101587;102319;102320;102905;102906;102907;102970;102971;105042;105043;105044;105178;105476;105920;108710;108980;109502	2106;3537;3538;3539;4026;4027;4028;7901;7902;7903;7904;9456;9457;9458;9459;9460;9461;9462;9463;9464;9465;9466;9467;9980;9981;15451;15452;15453;15454;15455;15456;15457;15458;15459;15460;15461;20692;20693;20694;20695;20696;20697;20698;20699;21411;21412;21413;21414;21824;21825;22369;22370;22371;22372;22373;22374;24183;24184;24185;24186;24187;24188;24189;24190;24191;30757;30758;30759;30760;30761;30762;30763;30764;30765;30778;30779;30780;30781;30782;30783;30870;30871;31180;31181;31779;31780;31781;31782;31783;31784;33435;33436;33437;33438;33439;37059;37060;37061;37062;37063;37064;37065;37066;37067;37068;37694;37695;40964;40965;40966;40967;40968;40969;40970;41523;41524;41525;41526;41527;41528;41529;41530;41531;41532;41533;41534;41535;43054;48103;51465;51466;51467;51468;51469;51470;51471;51472;51473;53483;53484;53485;53486;53487;53489;53490;53491;53492;54087;54088;54089;55558;55559;55560;55561;55562;55563;56747;56748;56749;57242;57261;57262;57263;57354;57355;57356;57927;57928;57929;57930;59524;59525;59526;59527;60906;60907;60908;60909;61226;61227;61228;61229;61230;61231;61232;61233;61234;61235;61236;61237;61238;61239;61240;61241;62663;62664;62665;62666;62667;62668;62669;62670;62671;62868;62869;62870;62871;62872;62873;62945;62946;62947;66026;66027;66028;66029;66030;66031;66032;66116;66117;66118;66119;66120;66121;66122;66123;66124;66125;66126;66127;66128;66129;66130;66131;66132;66133;66134;67049;68466;68467;68468;68469;68783;69100;69101;69102;69628;69768;69769;70087;70088;70089;70090;70091;70092;70302;70303;70304;70305;70306;70307;70308;70309;70310;70311;71047;71048;71049;71050;71051;71052;71053;71054;71055;71056;71057;71058;71059;71460;71461;71462;75162;75163;75164;75165;75166;75167;75168;75169;75170;75171;75258;75259;75260;75261;75262;75447;75448;75449;76282;76307;76308;76309;76310;76311;76312;76313;76314;76315;76316;76317;76318;76319;76320;76321;76322;76323;76324;76325;76326;76327;76328;76329;76330;76331;76332;76333;76334;76335;76336;76337;76338;76339;76340;76341;76342;76343;76344;76345;77273;78582;79577;79578;79579;79580;79581;79582;79583;79584;79585;79756;79757;79758;79759;79760;79761;80382;80383;80384;80518;80519;80520;80535;80536;80537;81384;81385;82520;83045;83046;83047;83048;83049;83050;83051;83052;83053;83054;83055;83056;83057;83058;83059;83060;84052;84053;84054;84055;84056;85849;85850;85851;85852;85853;85854;95301;96689;96690;96691;100298;100299;100300;100301;100302;100303;100304;100305;100306;103422;103423;103424;103425;103426;103427;103428;103429;103430;103431;103432;103433;104033;104034;104232;104233;104234;110236;110237;110238;112841;113943;113944;113945;113946;113947;113948;113949;113950;113951;114280;114281;114282;114283;114284;114285;114286;118541;118542;118543;118544;118545;118546;118547;118548;118549;118550;118551;118552;118553;118554;118555;118556;118557;118558;118931;118932;118933;118934;118935;118936;118937;118938;118939;118940;118941;118942;118943;118944;118945;120478;120479;120480;120481;120482;120483;120484;120485;123611;123612;123613;123614;123615;126568;126612;126613;126614;126615;126616;126617;126618;126619;126620;126621;126622;126623;126624;126625;126626;126627;126628;126629;126630;126631;126632;126633;126927;128361;128362;128363;128364;128365;128366;128367;128368;128369;128370;128371;135387;135388;135389;135390;135391;135392;135393;135394;135395;135396;135397;135398;135399;135400;135401;135402;135403;144426;144427;144428;144429;144430;144431;144432;144433;144434;157326;157327;157328;157329;157330;157331;157332;159541;159542;159543;159544;159549;172376;172563;172564;172565;172566;172567;172568;172569;174475;174476;174477;174478;174479;174480;174481;174482;174483;174484;174485;175907;175908;175909;175910;175911;175912;175913;175914;175915;175916;175917;175918;175919;175920;175921;175922;175923;179128;179129;179130;179560;179561;179562;179563;179564;183310;183311;183312;183313;183314;183315;183316;183317;183318;183319;183320;183321;183322;183323;183324;183325;189641;189642;189643;189644;189645;210482;210483;210484;210485;210486;210487;210488;210489;210490;210491;210492;210493;210494;210495;210496;210497;210498;210499;210500;210501;210502;210503;210504;210505;210506;210507;210508;210509;210510;210511;210512;211777;211778;211779;211780;219667;219668;219669;219670;221057;221058;241402;241403;241404;245445;245446;245447;245448;245449;245450;245451;247849;250123;250124;250125;250126;250127;250128;250129;250130;250131;261270;261271;261272;261273;261274;261275;261276;268987;268988;268989;268990;268991;268992;268993;268994;268995;268996;268997;274622;274623;274624;274625;277372;277373;277374;277375;277376;277377;281109;281110;281111;281112;281848;281849;281850;281851;281852;281853;281854;281855;282362;282363;282364;282365;282366;282367;282368;282369;282370;282371;282372;282373;282374;282375;282376;283455;283456;283457;283458;283459;283460;287478;287479;287480;287481;287482;287483;287484;287485;287486;287487;287488;287489;287490;287491;287492;287493;287494;287495;287496;287497;287498;287499;287500;287501;287502;287503;287504;287505;287506;287507;287508;287509;287510;287511;287512;287513;287514;287897;287898;287899;287900;287901;287902;287903;291354;298675;298676;298677;298678;298679;298680;298681;298893;298894;298895;298911;298912;298913;298925;298926;298927;298928;298929;298930;298931;298932;298933;299206;299207;299208;299669;299670;299671;299672;299673;299674;299675;299676;299677;299778;299779;299780;299781;299782;299783;299784;299785;299786;299787;299788;299789;299790;299791;299792;299793;299794;299795;299796;299797;299798;299799;299800;302787;302788;302789;302790;302791;302792;302793;302794;302795;302796;302797;302798;302799;304264;304265;304266;304267;304268;304269;304270;304271;304272;304273;304274;304275;304276;306740;306741;306742;306743;306779;306780;306781;306782;306783;306784;306785;306786;306787;306788;306789;306790;306791;306792;306793;306794;306795;306796;306797;306798;306799;306800;306801;306802;306803;306804;306805;306806;306807;306808;306809;306810;306811;306812;306813;306814;306815;306816;306817;306818;306819;306820;306821;306822;306823;306824;306825;306826;306827;306828;306829;306830;306831;306832;306833;306834;306835;306836;306837;306838;306839;306840;307160;307161;311575;311576;311577;311578;311579;311580;311581;311582;311583;311584;311585;312394;314956;314957;314958;314959;314960;314961;314962;314963;314964;314965;316518;316519;316520;324250;324251;324252;324253;324254;324255;324256;324257;324258;324259;324260;327441;327442;327443;334319;334320;334321;334322;334323;334324;334325;334326;334327;334328;334329;348622;348623;348624;348625;348626;348627;348628;348629;348630;348631;348632;348633;348634;348635;348636;348637;348638;348639;348640;348641;351476;351477;351478;351479;351480;351481;353668;353669;353670;353671;353672;353673;353674;353675;353676;353677;353678;353679;353680;353681;353682;353683;353684;353685;353686;353875;353876;353877;353878;353879;361266;361267;361268;361269;361270;361271;361272;361273;361274;361275;361276;361277;361278;361279;361744;361745;361746;361747;361748;361749;361750;361751;362751;362752;364113;364114;364115;364116;364117;364118;364119;364120;364121;364122;364123;364124;364125;374005;374006;374916;374917;374918;374919;374920;374921;374922;374923;374924;374925;374926;374927;374928;374929;374930;374931;374932;374933;374934;374935;374936;374937;374938;374939;374940;374941;374942;374943;376611;376612;376613;376614;376615	1508;2551;2552;2906;5692;5693;5694;5695;6819;6820;6821;6822;6823;6824;6825;6826;6827;6828;7226;7227;11375;11376;11377;11378;11379;11380;11381;15340;15341;15342;15343;15344;15345;15346;15848;15849;16163;16164;16544;16545;16546;16547;17815;17816;17817;17818;17819;17820;17821;17822;22607;22608;22609;22610;22611;22612;22613;22625;22626;22627;22628;22629;22689;22690;22957;23384;23385;23386;23387;24641;24642;24643;24644;24645;27229;27230;27231;27232;27233;27234;27235;27236;27237;27238;27672;27673;30051;30052;30053;30054;30055;30470;30471;30472;30473;30474;30475;30476;30477;30478;30479;30480;31560;35313;37795;37796;37797;37798;37799;37800;37801;37802;37803;39311;39312;39313;39314;39316;39317;39318;39773;39774;39775;40832;40833;40834;40835;41733;41734;41735;42101;42114;42115;42116;42176;42177;42178;42590;42591;42592;43725;43726;43727;44748;44749;44750;44751;44969;44970;44971;44972;44973;44974;44975;44976;44977;44978;44979;44980;46018;46019;46020;46021;46022;46023;46164;46165;46166;46218;46219;48563;48564;48565;48566;48629;48630;48631;48632;48633;48634;48635;48636;48637;48638;48639;48640;48641;48642;48643;49305;50396;50397;50398;50399;50618;50848;50849;51266;51371;51372;51601;51602;51603;51604;51746;51747;51748;51749;51750;51751;51752;51753;51754;52320;52321;52322;52323;52324;52325;52326;52611;52612;52613;55392;55393;55394;55395;55396;55397;55398;55399;55400;55460;55461;55462;55589;55590;56217;56237;56238;56239;56240;56241;56242;56243;56244;56245;56246;56247;56248;56249;56250;56251;56252;56253;56254;56255;56256;56257;56258;56259;56260;56261;56262;56263;56264;56265;56266;56267;56268;56269;56958;57945;58676;58677;58678;58679;58680;58681;58682;58683;58796;58797;58798;58799;58800;59252;59253;59361;59362;59373;59374;59375;59998;60835;61227;61228;61229;61230;61231;61232;61233;61234;61235;61236;61237;61238;61239;61240;61953;61954;63305;63306;63307;63308;70225;71210;71211;71212;73890;73891;73892;73893;73894;76232;76233;76234;76235;76236;76237;76238;76239;76240;76706;76707;76852;76853;81337;81338;81339;83193;83969;83970;83971;83972;83973;83974;83975;84221;84222;84223;84224;87301;87302;87303;87304;87305;87306;87307;87308;87309;87310;87311;87312;87313;87314;87584;87585;87586;87587;87588;87589;87590;87591;87592;87593;88725;88726;88727;88728;88729;88730;88731;91037;91038;91039;91040;93196;93231;93232;93233;93234;93235;93236;93237;93238;93239;93240;93241;93242;93480;94606;94607;94608;94609;94610;94611;99693;99694;99695;99696;99697;99698;99699;99700;99701;99702;99703;99704;99705;106385;106386;106387;106388;106389;115950;115951;115952;115953;117533;117534;117536;126841;126978;126979;126980;126981;126982;128309;128310;128311;128312;128313;128314;128315;128316;129330;129331;129332;129333;129334;129335;129336;129337;129338;129339;129340;129341;131652;131952;131953;131954;134706;134707;134708;134709;134710;134711;134712;134713;134714;134715;139460;139461;139462;139463;154619;154620;154621;154622;154623;154624;154625;154626;154627;154628;154629;154630;154631;154632;154633;154634;154635;155556;155557;161179;161180;161181;176472;176473;176474;179494;179495;179496;179497;179498;179499;179500;181220;182912;182913;182914;182915;182916;182917;182918;182919;191060;191061;191062;191063;191064;196743;196744;196745;196746;196747;196748;196749;196750;196751;196752;201074;201075;203007;203008;203009;203010;203011;205687;205688;205689;206280;206281;206282;206283;206284;206285;206286;206287;206288;206676;206677;206678;206679;206680;206681;206682;206683;206684;207477;207478;207479;207480;207481;210514;210515;210516;210517;210518;210519;210520;210521;210522;210523;210524;210525;210526;210527;210528;210529;210530;210531;210532;210533;210534;210535;210536;210537;210538;210821;210822;210823;210824;210825;213265;218539;218540;218714;218715;218728;218729;218740;218741;218742;218743;218947;218948;219280;219281;219282;219283;219284;219285;219286;219362;219363;219364;219365;219366;219367;219368;219369;219370;219371;219372;219373;219374;219375;221510;221511;221512;221513;221514;221515;222551;222552;222553;222554;222555;224294;224295;224296;224320;224321;224322;224323;224324;224325;224326;224327;224328;224329;224330;224331;224332;224333;224334;224335;224336;224337;224338;224339;224340;224341;224342;224343;224344;224345;224346;224347;224348;224349;224350;224351;224352;224353;224354;224355;224356;224357;224589;227767;227768;227769;227770;227771;227772;227773;228417;230346;230347;230348;230349;230350;230351;230352;230353;231523;231524;237040;237041;237042;237043;237044;239307;239308;244285;244286;244287;244288;244289;244290;244291;244292;255004;255005;255006;255007;255008;255009;255010;255011;255012;255013;255014;255015;255016;255017;257148;257149;257150;258688;258689;258690;258691;258692;258693;258694;258695;258696;258697;258698;258829;258830;258831;258832;264286;264287;264288;264289;264290;264291;264292;264293;264294;264295;264296;264625;264626;264627;264628;264629;265413;266383;266384;266385;266386;266387;266388;266389;266390;266391;266392;273606;273607;274246;274247;274248;274249;274250;274251;274252;274253;274254;274255;274256;274257;274258;274259;274260;274261;274262;274263;274264;274265;274266;274267;274268;274269;275503;275504;275505;275506	1508;2552;2906;5692;5694;6822;6828;7226;11376;11380;15340;15345;15849;16164;16545;17815;17820;17822;22607;22609;22625;22627;22689;22690;22957;23386;24645;27235;27238;27672;30052;30055;30478;31560;35313;37800;39311;39314;39316;39318;39774;40832;40833;41733;42101;42114;42115;42177;42178;42592;43725;44749;44750;44970;44978;46022;46165;46218;48564;48565;48634;48637;48643;49305;50396;50618;50848;51266;51372;51601;51604;51747;51750;52324;52613;55399;55461;55462;55589;56217;56238;56243;56268;56958;57945;58680;58683;58796;58798;58800;59252;59362;59373;59998;60835;61238;61954;63305;63306;63308;70225;71212;73890;76233;76237;76706;76852;81337;81339;83193;83969;83971;84221;84223;87304;87310;87314;87593;88726;88727;91037;91039;93196;93241;93480;94608;94611;99703;106385;115951;117534;117536;126841;126978;126981;128310;129331;129335;131652;131952;134706;134713;139463;154620;155557;161180;176474;179495;179500;181220;182913;191060;191062;196743;196746;201075;203009;205687;205688;206285;206288;206677;206683;206684;207480;210518;210526;210824;213265;218539;218714;218728;218742;218948;219280;219363;219366;219375;221510;221512;221515;222553;224295;224320;224351;224357;224589;227768;227772;228417;230346;230348;230351;231523;237042;239307;244289;255006;255010;255012;257149;257150;258692;258693;258695;258830;258831;264287;264295;264626;265413;266384;273606;274249;275505	10347;10348;10349;10350;10351;10352;10353;10354;10355;10356;10357;10358;10359;10360	193;200;212;216;684;989;1051;1324;1372;1574;1776;1945;1946;2639
P14873	P14873	157	155	155	Microtubule-associated protein 1B;MAP1B heavy chain;MAP1 light chain LC1	Map1b	sp|P14873|MAP1B_MOUSE Microtubule-associated protein 1B OS=Mus musculus OX=10090 GN=Map1b PE=1 SV=2	1	157	155	155	137	127	135	125	135	125	59	58.4	58.4	270.25	2464	2464	10.8	27	22	37	51	34	36	45	52	23	33	40	43	31	10		4	6	7	21	9	24	36	27	25	0	323.31	By MS/MS	By MS/MS	10334	9891.2	11378000	15383000	16865000	15762000	120390	9772200	13396000	10285000	13335000	21824000	17645000	18558000	15712000	15887000	39526	26228	10797000	14525000	16496000	15919000	1207200	10133000	13048000	10618000	13736000	21683000	17724000	19012000	15114000	15261000	51	47	466	466	466	466	206	314	466	466	466	466	466	466	466	466	5710800	5179900	4574600	6198000	10321000	9746700	8236900	7645800	9772600	9219500	12051000	6276800	7851600	7058100	7531100	6530300	8121100	6865300	7591000	7001600	8338100	8760300	9307300	8115300	7771400	23705	13080	5881800	7141900	9016600	8879600	679130	9662900	6697500	5011300	7258500	11876000	9318900	8548800	7314100	7776900	15821	13148	4915000	7383000	7479100	7039200	528080	470540	6351000	5606600	6477400	9806800	8405500	10463000	7799800	7483900	27	19	236	236	236	236	113	235	236	236	236	236	236	236	236	236	24	28	230	230	230	230	93	79	230	230	230	230	230	230	230	230	56.6	53.1	395000000000	0	0	468				997	316;2148;2875;2904;4534;8283;8355;8356;8831;8832;8835;8836;9513;9818;10304;12834;12835;13214;13215;14356;15282;15283;15304;16559;18154;18311;18361;18362;21163;21173;22046;22091;22230;22274;22275;22298;22299;22327;23032;23138;24993;24994;26074;26075;26731;26732;33625;33645;33903;33904;34307;34308;34309;34856;34857;40030;40123;40124;41947;41974;42880;42881;43306;43808;43809;44749;45676;45677;48653;49612;51287;51854;55347;55482;55483;55520;58994;58995;60447;61057;62586;63721;63722;64976;65567;67576;68688;69640;71065;71763;71764;71821;71822;72518;72723;73249;73307;73308;74772;74773;77510;77537;77538;77539;77681;77682;77758;77759;78059;78787;78951;79217;79344;79345;79428;79429;79599;79600;80191;80360;80361;80514;80689;80690;81411;81412;82801;82802;83153;83155;83156;83867;84791;84792;84794;84795;84823;84824;84879;84934;85005;85379;85380;85669;85670;85826;86054;86055;86652;87249;88004;90765;90766;91303;92282;92283;92416	True;True;True;True;True;True;True;True;True;True;True;True;True;True;False;True;True;True;True;True;True;True;True;True;True;True;True;True;True;True;True;True;True;True;True;True;True;True;True;True;True;True;True;True;True;True;True;True;True;True;True;True;True;True;True;True;True;True;True;True;True;True;True;True;True;True;True;True;True;True;True;True;False;True;True;True;True;True;True;True;True;True;True;True;True;True;True;True;True;True;True;True;True;True;True;True;True;True;True;True;True;True;True;True;True;True;True;True;True;True;True;True;True;True;True;True;True;True;True;True;True;True;True;True;True;True;True;True;True;True;True;True;True;True;True;True;True;True;True;True;True;True;True;True;True;True;True;True;True;True;True;True;True;True;True;True;True	339;2338;3133;3166;4957;9214;9215;9216;9288;9289;9789;9790;9791;9792;9796;9797;10541;10872;11417;14205;14206;14615;14616;15861;16859;16860;16885;18284;18285;20007;20169;20221;20222;23289;23304;24255;24301;24451;24499;24500;24525;24526;24555;25318;25435;27467;27468;28680;28681;29407;29408;37024;37045;37046;37332;37333;37334;37335;37336;37808;37809;37810;38416;38417;38418;44186;44289;44290;46295;46325;47329;47330;47331;47792;48336;48337;49458;50465;50466;50467;53721;53722;54757;56605;57224;61100;61248;61249;61288;65693;65694;65695;67937;67938;68874;70519;71788;71789;73176;73821;76082;77282;78294;79848;80614;80615;80674;80675;81404;81625;82206;82207;82208;82268;82269;83877;83878;83879;86997;87025;87026;87027;87028;87184;87185;87267;87268;87591;88375;88563;88564;88565;88848;88980;88981;89070;89071;89260;89261;89911;90103;90104;90272;90463;90464;91263;91264;92757;92758;93150;93152;93153;93950;95024;95025;95027;95028;95056;95057;95115;95172;95245;95639;95640;95641;95642;95948;95949;96126;96397;96398;97063;97064;97726;98540;101588;101589;102178;103321;103322;103465	1243;1244;8315;8316;8317;8318;8319;8320;8321;10933;10934;11051;18143;18144;18145;18146;33441;33442;33443;33444;33445;33446;33447;33448;33449;33450;33451;33452;33453;33454;33455;33456;33457;33458;33459;33460;33461;33462;33463;33464;33465;33466;33467;33468;33469;33725;33726;33727;33728;33729;35462;35463;35464;35465;35466;35467;35468;35469;35470;35471;35472;35473;35474;35475;35476;35477;35478;35486;35487;35488;38168;38169;38170;39269;39270;41523;41524;41525;41526;41527;41528;41529;41530;41531;41532;41533;41534;41535;51098;51099;51100;52476;52477;52478;52479;52480;52481;52482;52483;56361;56362;59290;59291;59292;59293;59294;59295;59296;59363;63970;63971;63972;63973;63974;63975;63976;63977;69632;70019;70020;70021;70212;70213;70214;70215;70216;70217;79635;79675;79676;82398;82399;82400;82401;82402;82403;82404;82529;82530;82531;82974;82975;83137;83138;83139;83140;83141;83142;83217;83218;83219;83304;83305;85741;86085;86086;86087;92752;92753;92754;96933;96934;96935;96936;96937;100073;100074;100075;100076;100077;126566;126567;126640;126641;126642;126643;126644;126645;126646;126647;126648;126649;126650;126651;126652;126653;126654;126655;126656;126657;126658;126659;126660;126661;126662;128193;128194;128195;128196;128197;128198;128199;128200;128201;128202;128203;128204;128205;128206;128207;128208;130230;130231;130232;130233;130234;132470;132471;132472;132473;132474;132475;132476;132477;132478;132479;132480;153229;153230;153231;153232;153233;153234;153235;153236;153237;153672;153673;153674;153675;160603;160604;160605;160606;160607;160713;164067;164068;164069;164070;164071;164072;164073;164074;164075;164076;164077;165656;167460;167461;167462;171147;171148;174167;174168;174169;174170;174171;174172;174173;174174;174175;174176;174177;174178;174179;174180;174181;174182;185687;185688;185689;185690;185691;189240;195584;197620;197621;197622;197623;197624;197625;197626;197627;197628;197629;197630;197631;210482;210483;210484;210485;210486;210487;210488;210489;210490;210491;210492;210493;210494;210495;210496;210497;210498;210499;210500;210501;210502;210503;210504;210505;210506;210507;210508;210509;210510;210511;210512;210991;210992;210993;210994;210995;210996;210997;211094;227261;227262;227263;227264;227265;227266;227267;227268;227269;227270;227271;227272;236284;236285;236286;236287;236288;236289;236290;236291;239977;239978;239979;245441;245442;245443;245444;249366;249367;249368;249369;249370;249371;249372;249373;249374;249375;249376;253974;255954;255955;255956;262737;262738;266386;269360;274292;274293;276979;276980;276981;276982;276983;276984;276985;276986;276987;276988;277162;277163;279486;279487;280148;280149;282033;282034;282035;282036;282037;282038;282039;282040;282041;282042;282043;282044;282045;282046;282047;282048;282252;282253;282254;287884;287885;287886;287887;287888;287889;287890;287891;287892;287893;287894;287895;287896;298667;298668;298838;298839;298840;298841;298842;298843;298844;298845;298846;298847;298848;298849;299270;299271;299272;299273;299274;299275;299276;299277;299278;299522;299523;299524;299525;299526;299527;299528;299529;299530;299531;300571;300572;300573;300574;303108;303109;303110;303725;303726;303727;303728;303729;303730;303731;303732;304622;304623;304624;305019;305020;305021;305022;305023;305024;305025;305026;305027;305028;305029;305030;305031;305032;305033;305293;305294;305295;305296;305297;305298;305299;305300;305301;305302;305303;305304;305305;305976;305977;305978;305979;305980;305981;305982;308165;308166;308167;308168;308898;308899;308900;308901;308902;308903;308904;308905;308906;308907;308908;308909;308910;308911;309438;309439;309440;309441;309442;309443;309444;309445;309446;309447;309448;309449;309450;309451;309452;309453;309454;310095;310096;310097;310098;310099;310100;310101;310102;310103;312756;312757;312758;312759;317429;317430;317431;317432;317433;317434;317435;319171;319172;319173;319174;319175;319176;319177;319178;319179;319180;319185;319186;319187;319188;319189;319190;319191;319192;319193;321850;321851;321852;321853;321854;321855;325714;325715;325716;325717;325718;325719;325720;325723;325724;325725;325726;325727;325728;325729;325730;325803;325804;325805;325968;326151;326355;326356;327667;327668;327669;327670;327671;327672;327673;327674;327675;327676;327677;327678;327679;327680;327681;327682;327683;327684;327685;328733;328734;328735;329395;329396;329397;330393;330394;330395;330396;330397;330398;330399;332790;332791;332792;332793;332794;334908;334909;334910;337812;337813;348642;348643;348644;348645;348646;348647;348648;348649;348650;348651;350788;354960;354961;354962;354963;354964;354965;354966;354967;355425;355426;355427;355428;355429	879;880;5996;5997;5998;5999;7889;7890;7971;13484;13485;13486;24647;24648;24649;24650;24651;24652;24653;24654;24655;24656;24657;24658;24659;24660;24859;24860;24861;24862;26108;26109;26110;26111;26112;26113;26114;26115;26116;26117;26118;26119;26126;26127;26128;28005;28006;28007;28793;28794;30470;30471;30472;30473;30474;30475;30476;30477;30478;30479;30480;37533;37534;37535;37536;38537;38538;38539;38540;38541;38542;41458;43571;43572;43573;43574;43575;43620;46937;46938;46939;46940;46941;46942;51269;51552;51553;51681;51682;51683;58713;58739;58740;60739;60740;60741;60842;60843;61174;61175;61298;61299;61300;61301;61352;61353;61421;61422;63227;63489;63490;68343;68344;71371;71372;71373;71374;73722;73723;73724;93194;93195;93247;93248;93249;93250;93251;93252;93253;93254;93255;93256;93257;93258;93259;94489;94490;94491;94492;94493;94494;94495;94496;95953;95954;95955;95956;97573;97574;97575;97576;97577;97578;97579;97580;112952;112953;112954;112955;113269;113270;113271;113272;118334;118335;118336;118408;120821;120822;120823;120824;120825;120826;120827;121979;123350;123351;123352;125945;128100;128101;128102;128103;128104;128105;128106;128107;128108;136546;136547;136548;136549;139175;143848;145305;145306;145307;145308;145309;145310;145311;145312;145313;145314;145315;145316;154619;154620;154621;154622;154623;154624;154625;154626;154627;154628;154629;154630;154631;154632;154633;154634;154635;154997;154998;154999;155000;155001;155002;155072;166516;166517;166518;166519;166520;166521;166522;166523;166524;172772;172773;172774;172775;172776;175415;175416;179490;179491;179492;179493;182337;182338;182339;182340;182341;182342;182343;185752;187194;187195;187196;192138;194817;197037;200824;200825;202734;202735;202736;202737;202738;202859;202860;204527;204975;204976;206430;206431;206432;206433;206434;206435;206436;206437;206438;206439;206440;206441;206442;206443;206444;206593;206594;206595;210809;210810;210811;210812;210813;210814;210815;210816;210817;210818;210819;210820;218532;218533;218672;218673;218674;218675;218676;218677;218678;218679;218680;218996;218997;218998;218999;219000;219001;219002;219003;219175;219176;219177;219178;219179;219928;219929;221738;221739;221740;222179;222180;222181;222182;222183;222184;222803;222804;223078;223079;223080;223081;223082;223083;223084;223085;223086;223275;223276;223277;223278;223279;223280;223281;223282;223283;223284;223285;223286;223768;223769;223770;223771;223772;223773;225299;225300;225823;225824;225825;225826;225827;225828;225829;225830;225831;225832;225833;225834;225835;226219;226220;226221;226222;226223;226224;226225;226226;226702;226703;226704;226705;226706;226707;226708;228674;228675;228676;228677;228678;228679;232160;232161;232162;232163;232164;233468;233469;233470;233471;233472;233475;233476;233477;233478;233479;233480;233481;235392;235393;235394;235395;238083;238084;238085;238086;238087;238088;238091;238092;238093;238094;238095;238096;238097;238149;238150;238151;238276;238407;238547;239463;239464;239465;239466;239467;239468;239469;239470;239471;239472;239473;239474;239475;240207;240208;240209;240673;240674;241382;241383;241384;241385;241386;241387;243107;243108;243109;244722;244723;246934;246935;255018;255019;255020;255021;255022;255023;255024;255025;255026;255027;255028;256620;259634;259635;259636;259637;259638;259970;259971	879;5997;7889;7971;13484;24658;24859;24862;26113;26119;26126;26128;28005;28794;30478;37533;37535;38537;38540;41458;43571;43575;43620;46942;51269;51552;51681;51683;58713;58740;60741;60842;61175;61298;61301;61352;61353;61421;63227;63489;68343;68344;71372;71374;73722;73723;93194;93255;94489;94491;95953;95954;95956;97575;97576;112954;113270;113272;118334;118408;120823;120825;121979;123351;123352;125945;128107;128108;136547;139175;143848;145309;154620;154999;155002;155072;166516;166524;172774;175415;179491;182338;182343;185752;187194;192138;194817;197037;200824;202735;202736;202859;202860;204527;204975;206435;206593;206595;210809;210817;218532;218675;218677;218679;218996;219002;219175;219178;219928;221738;222183;222803;223083;223086;223278;223286;223768;223770;225300;225823;225825;226221;226703;226705;228675;228679;232160;232164;233472;233478;233480;235393;238086;238088;238091;238094;238149;238150;238276;238407;238547;239464;239471;240207;240208;240674;241383;241384;243108;244723;246935;255019;255025;256620;259636;259637;259970	1406;1407;1408;1409;1410;1411;1412;1413;1414;1415;1416;1417;1418;1419;1420;1421;1422;1423	323;346;393;415;422;1140;1375;1479;1515;1641;1656;1832;1837;2041;2194;2201;2412;2425
Q91VR7	Q91VR7	13	13	10	Microtubule-associated proteins 1A/1B light chain 3A	Map1lc3a	sp|Q91VR7|MLP3A_MOUSE Microtubule-associated proteins 1A/1B light chain 3A OS=Mus musculus OX=10090 GN=Map1lc3a PE=1 SV=1	1	13	13	10	12	11	12	11	10	8	50.4	50.4	46.3	14.272	121	121	11.1							1	3	6	6	12	8	3	1	1	2	1								0	100.24	By MS/MS	By MS/MS	523.12	497.64	705700	949610	1098300	1024900	9412.3	615130	794240	629220	843070	1357000	1023300	1096000	858810	985270	3124.2	1402.9	670340	897330	1072100	1031500	80258	641600	775720	650950	862480	1346100	1027400	1126800	827030	945630	6	4	28	28	28	28	14	22	28	28	28	28	28	28	28	28	320200	308370	309020	397320	603540	611060	492500	524850	676090	573470	680880	405850	453250	437220	496370	394330	423620	399910	435190	532830	518240	492050	505010	496800	488470	2185.6	1107.8	376860	469580	561610	504730	43797	603420	391150	333180	445830	673700	508110	510650	418880	475910	938.56	295.11	293480	427750	510510	526820	36461	38187	384560	317770	416650	672400	519280	616150	408150	469720	4	4	16	16	16	16	10	16	16	16	16	16	16	16	16	16	2	0	12	12	12	12	4	6	12	12	12	12	12	12	12	12	50.4	48.8	7987100000	0	0	30				6020	11770;11771;15663;22988;25394;25395;64244;64245;67054;67055;67057;83461;96470	True;True;True;True;True;True;True;True;True;True;True;True;True	13022;13023;17321;25268;27905;27906;27907;27908;72373;72374;75449;75450;75452;75453;93498;107942	47229;47230;47231;60898;60899;60900;85579;85580;85581;85582;85583;94125;94126;94127;94128;94129;94130;94131;94132;94133;94134;94135;251486;251487;251488;251489;251490;251491;251492;251493;260881;260882;260883;260884;260885;260887;260888;260889;320432;320433;320434;371266;371267;371268	34679;34680;44741;44742;44743;63115;63116;63117;63118;69384;69385;69386;69387;69388;69389;183955;183956;183957;183958;190758;190759;190760;190761;190762;190764;190765;234371;234372;271660;271661	34679;34680;44741;63117;69387;69388;183956;183958;190759;190761;190764;234372;271660	8014	60
Q9CQV6	Q9CQV6	10	7	7	Microtubule-associated proteins 1A/1B light chain 3B	Map1lc3b	sp|Q9CQV6|MLP3B_MOUSE Microtubule-associated proteins 1A/1B light chain 3B OS=Mus musculus OX=10090 GN=Map1lc3b PE=1 SV=3	1	10	7	7	6	10	4	7	4	7	52.8	48.8	48.8	14.617	125	125	13.1	2								1	4	1	2	9	2										4	0	50.754	By MS/MS	By MS/MS	200.08	0	391150	472290	553700	552120	4791.4	348520	441040	362290	479550	642940	539880	535680	480280	502280	1361.5	0	370830	446930	542650	553610	39367	360240	430960	371070	488540	640690	544180	551140	462010	481720	2	0	17	17	17	17	7	13	17	17	17	17	17	17	17	17	163950	148080	198340	243070	266800	348080	268880	245810	255050	307890	387900	195110	202120	284450	270170	197930	204600	243110	275680	246640	230370	305480	309510	273880	228400	1195.6	0	229980	256080	303370	310310	23827	345570	238360	210750	288660	384210	312220	279350	265180	262320	165.91	0	140850	190850	239280	243310	15541	14676	192600	160320	199880	256480	231960	271800	196820	219400	1	0	9	9	9	9	4	9	9	9	9	9	9	9	9	9	1	0	8	8	8	8	3	4	8	8	8	8	8	8	8	8	41.6	52.8	27732000000	0	0	17				6760	21529;25392;25393;50847;64246;67054;67055;67056;73483;96470	True;True;True;True;True;False;False;True;True;False	23699;27903;27904;56126;72375;75449;75450;75451;82453;107942	80750;80751;80752;80753;94118;94119;94120;94121;94122;94123;94124;194089;194090;194091;194092;251494;251495;251496;260881;260882;260883;260884;260885;260886;282813;282814;282815;282816;282817;282818;371266;371267;371268	59531;59532;59533;59534;69378;69379;69380;69381;69382;69383;142770;183959;190758;190759;190760;190761;190762;190763;207025;207026;207027;207028;271660;271661	59531;69380;69382;142770;183959;190759;190761;190763;207028;271660
Q8C052	Q8C052	35	35	35	Microtubule-associated protein 1S;MAP1S heavy chain;MAP1S light chain	Map1s	sp|Q8C052|MAP1S_MOUSE Microtubule-associated protein 1S OS=Mus musculus OX=10090 GN=Map1s PE=1 SV=2	1	35	35	35	31	21	31	21	31	21	38.7	38.7	38.7	102.94	973	973	11.4	2	4	2	6	14	6	6	2	3	9	6	1	5	11		7	7	5	3	3		1	6	2	0	317.82	By MS/MS	By MS/MS	502.09	1066.8	941340	1165900	1124800	1134300	13968	729390	1039900	796000	1016300	1330700	1198700	1170100	1050600	1107800	1912.6	1872.6	889850	1100100	1111600	1149900	88943	757100	1012200	811870	1041400	1329700	1206400	1202400	1010900	1062200	2	6	78	78	78	78	32	63	78	78	78	78	78	78	78	78	339050	341570	456950	599770	513380	681480	656730	495630	527240	629210	803500	429870	467580	586460	698280	446610	433800	593270	616830	484820	471750	649510	726950	657160	450600	1200.9	420.16	565830	659420	626380	666190	52949	681240	577830	478250	602090	800720	729890	677980	593880	629590	711.75	1452.4	324020	440700	485230	483740	35994	75861	434330	333620	439310	529030	476490	524470	417060	432640	1	2	41	41	41	41	18	41	41	41	41	41	41	41	41	41	1	4	37	37	37	37	14	22	37	37	37	37	37	37	37	37	33.7	31	16840000000	0	0	80				4942	1261;1262;3179;5643;7421;10302;10303;16868;16869;28310;33644;34186;41174;43496;44740;44759;46729;51905;53022;53637;54350;54916;67587;70843;70844;73163;73164;74232;75772;76109;79870;80694;80695;90830;95130	True;True;True;True;True;True;True;True;True;True;True;True;True;True;True;True;True;True;True;True;True;True;True;True;True;True;True;True;True;True;True;True;True;True;True	1368;1369;3463;6189;8280;11415;11416;18613;18614;31128;37044;37674;45454;47999;49449;49468;51637;57280;58486;59258;60016;60631;76093;79604;79605;82112;82113;83289;84976;85338;89566;90468;90469;101661;101662;106444	4744;4745;4746;4747;12028;12029;22707;22708;30459;30460;30461;41519;41520;41521;41522;64957;64958;64959;106171;126634;126635;126636;126637;126638;126639;129868;129869;129870;129871;129872;129873;158018;158019;158020;158021;158022;158023;158024;158025;166260;166261;171123;171124;171125;171126;171174;171175;171176;178871;178872;197779;197780;197781;197782;201851;201852;204725;206898;206899;206900;208935;208936;262772;262773;262774;262775;273633;273634;273635;273636;273637;281733;281734;285866;292042;293236;293237;293238;307045;307046;307047;307048;307049;310111;310112;310113;310114;310115;310116;310117;310118;310119;310120;310121;310122;310123;310124;348935;348936;348937;348938;348939;348940;348941;348942;348943;348944;348945;365857;365858;365859	3401;3402;3403;8675;8676;16756;16757;22403;22404;30467;30468;30469;47718;47719;78376;93243;93244;93245;93246;95680;95681;95682;116436;116437;116438;116439;122426;122427;125929;125930;125962;125963;131469;131470;145426;145427;145428;148409;148410;150386;151964;151965;153487;153488;153489;192161;192162;200314;200315;200316;200317;200318;206181;206182;209292;213783;214653;224504;224505;224506;224507;224508;226713;226714;226715;226716;226717;226718;226719;226720;226721;226722;255259;255260;255261;255262;255263;267697;267698;267699	3401;3402;8675;16757;22403;30467;30469;47718;47719;78376;93246;95681;116438;122426;125930;125963;131470;145426;148409;150386;151965;153487;192161;200315;200318;206181;206182;209292;213783;214653;224507;226714;226716;255261;267699	6795	961
P20357	P20357	189	189	188	Microtubule-associated protein 2	Map2	sp|P20357|MTAP2_MOUSE Microtubule-associated protein 2 OS=Mus musculus OX=10090 GN=Map2 PE=1 SV=2	1	189	189	188	164	164	164	164	164	164	77.2	77.2	76.8	199.13	1828	1828	10.5	37	31	63	97	60	53	83	52	37	48	103	84	91	35	3	17	15	22	29	22	31	19	29	38	0	323.31	By MS/MS	By MS/MS	39174	58200	21593000	27690000	33693000	32579000	363570	17401000	26583000	20468000	26295000	38292000	33520000	31066000	27479000	29701000	107200	89712	20513000	26199000	32887000	32588000	2542400	18325000	25894000	20917000	27030000	38091000	33593000	32015000	26474000	28476000	88	90	770	769	769	769	364	544	770	769	769	770	769	770	769	769	11805000	10566000	8663300	11028000	17155000	17249000	13911000	16731000	17881000	16961000	20411000	13159000	13988000	13135000	13702000	14338000	15139000	12245000	12340000	17042000	17236000	15537000	16284000	14318000	15383000	67229	61426	10474000	12989000	16567000	15769000	1311900	17117000	11969000	9379000	13443000	20147000	16284000	14468000	11908000	13711000	39970	28285	10039000	13209000	16321000	16818000	1230500	1208300	13925000	11538000	13587000	17944000	17309000	17547000	14567000	14764000	45	43	387	386	386	386	208	386	387	386	386	387	386	387	386	386	43	47	383	383	383	383	156	158	383	383	383	383	383	383	383	383	73.7	76.1	1400000000000	0	0	779				1080	1714;1968;1969;2576;2756;2757;2758;3740;7243;8989;10718;13388;13495;13496;13497;14676;14736;14737;14952;15193;15194;15195;15645;16358;16537;16538;16679;16680;17595;17596;18076;18138;18443;18791;18792;19157;19588;19589;19727;19728;20537;20538;21247;21402;21403;21930;22220;22558;22559;22569;23286;23287;27867;27920;28578;28579;28699;30289;30290;30938;31177;31178;31179;32282;32332;35504;35505;35506;35576;35577;35986;36647;36648;39780;40495;40496;41156;41519;41592;41975;41976;41978;42912;42913;43880;45183;45184;45706;45707;47271;47272;47724;47754;48447;48448;50718;50719;50767;50768;50769;55479;55638;55790;58319;58320;58321;58789;58790;58791;60060;60061;61195;61787;63174;65343;65344;68295;69097;69286;69287;69546;70049;70549;70550;70807;72701;72874;72875;72876;73377;73378;74066;74067;74179;74377;74972;74973;75388;75389;76119;77164;78065;78066;78920;79539;79540;79950;79951;79952;81097;83917;83918;84853;84854;84855;84923;85788;85789;87250;87858;87859;88339;88340;89262;89263;89264;90044;90045;91711;92473;92474;92523;92524;92727;93088;93280;93281;93313;94071;94379;94380;95780;95781;97257;97258;97646;97668;97669;97670	True;True;True;True;True;True;True;True;True;True;True;True;True;True;True;True;True;True;True;True;True;True;True;True;True;True;True;True;True;True;True;True;True;True;True;True;True;True;True;True;True;True;True;True;True;True;True;True;True;True;True;True;True;True;True;True;True;True;True;True;True;True;True;True;True;True;True;True;True;True;True;True;True;True;True;True;True;True;True;True;True;True;True;True;True;True;True;True;True;True;True;True;True;True;True;True;True;True;True;True;True;True;True;True;True;True;True;True;True;True;True;True;True;True;True;True;True;True;True;True;True;True;True;True;True;True;True;True;True;True;True;True;True;True;True;True;True;True;True;True;True;True;True;True;True;True;True;True;True;True;True;True;True;True;True;True;True;True;True;True;True;True;True;True;True;True;True;True;True;True;True;True;True;True;True;True;True;True;True;True;True;True;True;True;True;True;True;True;True	2146;2147;2805;3009;3010;3011;3012;3013;4076;8083;9978;11862;14805;14915;14916;14917;16212;16274;16275;16499;16758;16759;16760;16761;17301;18067;18259;18260;18408;18409;18410;18411;18412;19408;19409;19921;19991;20309;20683;20684;21082;21546;21547;21699;21700;22569;22570;23402;23562;23563;24130;24440;24798;24799;24809;25593;25594;30631;30688;31425;31426;31556;31557;33301;33302;34078;34079;34347;34348;34349;35567;35618;39164;39165;39166;39246;39247;39683;40405;40406;43913;44698;44699;45434;45833;45834;45913;45914;46326;46327;46329;47366;47367;48417;49932;49933;50496;50497;52234;52235;52718;52751;53503;53504;53505;55983;55984;56039;56040;56041;61245;61414;61580;64687;64688;64689;64690;65377;65378;65379;65380;65381;65382;67334;67335;67336;67337;69021;69649;69650;71198;73575;73576;73577;73578;76858;76859;77717;77918;77919;78198;78743;79280;79281;79566;81602;81784;81785;81786;82340;82341;83101;83102;83231;83232;83233;83448;84092;84093;84550;84551;85349;86591;86592;86593;87597;87598;88529;89189;89190;89653;89654;89655;90909;94003;94004;95087;95088;95089;95160;96080;96081;97727;98385;98386;98901;98902;99941;99942;99943;100803;100804;102695;103527;103528;103529;103530;103531;103532;103591;103592;103808;104208;104418;104419;104451;105286;105612;105613;105614;105615;107175;107176;107177;108834;108835;109256;109278;109279;109280	7705;7706;7707;7708;7709;7710;7711;7712;7713;7714;7715;7716;7717;9923;9924;9925;9926;9927;9928;9929;9930;9931;10591;10592;10593;10594;10595;10596;10597;10598;10599;10600;10601;14625;14626;14627;14628;14629;14630;14631;14632;14633;14634;14635;14636;29880;29881;36163;36164;36165;36166;43423;43424;43425;53298;53552;53553;53554;53555;53556;53557;57280;57454;57455;57456;57457;57458;57459;57460;57461;57462;57463;57464;58201;58202;58203;58204;58205;58206;58207;58208;58209;58210;58211;58212;58213;58214;58215;58216;58217;58218;58921;58922;58923;58924;58925;58926;58927;58928;58929;58930;60840;60841;60842;60843;60844;60845;60846;60847;60848;63285;63286;63287;63873;63874;63875;63876;63877;63878;63879;63880;63881;63882;64375;64376;64377;64378;64379;64380;64381;64382;64383;64384;64385;64386;64387;64388;64389;64390;64391;64392;64393;64394;64395;64396;64397;64398;67750;67751;67752;67753;67754;69280;69281;69585;69586;69587;70457;70458;70459;70460;70461;71715;71716;71717;71718;71719;71720;71721;71722;71723;71724;73034;73035;73036;74580;74581;74582;74583;74584;74585;74586;75074;75075;75076;75077;75078;75079;75080;75081;75082;77534;77535;77536;77537;77538;79954;79955;79956;80375;80376;80377;80378;82052;82053;82953;82954;84011;84012;84013;84014;84015;84016;84017;84047;84048;86501;86502;86503;86504;86505;86506;86507;86508;86509;86510;86511;86512;86513;86514;86515;86516;86517;86518;86519;86520;86521;86522;86523;86524;86525;86526;86527;86528;86529;86530;86531;86532;104238;104239;104407;104408;107298;107299;107300;107301;107302;107303;107304;107678;107679;107680;107681;107682;107683;107684;107685;107686;107687;107688;107689;107690;107691;107692;107693;107694;107695;107696;107697;107698;107699;107700;107701;107702;107703;107704;107705;107706;107707;107708;113869;113870;113871;113872;113873;113874;113875;113876;113877;113878;113879;113880;116406;116407;116408;116409;117177;117178;117179;117180;117181;117182;117183;117184;117185;121508;121509;121510;121511;121512;121513;121514;121515;121705;121706;121707;121708;121709;121710;121711;121712;121713;135149;135150;135151;135152;135153;135154;135155;135156;135157;135158;135159;135160;135161;135374;135375;135376;135377;135378;135379;135380;135381;136803;136804;136805;139671;139672;139673;139674;139675;139676;139677;139678;139679;139680;139681;139682;139683;139684;139685;139686;139687;151987;151988;155281;155282;155283;155284;157957;157958;159178;159179;159180;159181;159182;159183;159184;159185;159186;159187;159188;159382;159383;159384;159385;159386;160714;160715;160716;160717;160720;164211;164212;164213;164214;164215;164216;164217;164218;164219;164220;164221;164222;164223;164224;164225;164226;164227;164228;164229;167715;167716;167717;167718;167719;167720;167721;167722;167723;167724;172574;172575;172576;172577;172578;172579;172580;172581;172582;172583;172584;172585;174284;174285;174286;174287;174288;174289;174290;180906;180907;180908;180909;180910;180911;180912;180913;180914;180915;180916;180917;180918;180919;180920;180921;180922;180923;180924;180925;180926;180927;180928;180929;180930;180931;180932;180933;180934;180935;180936;180937;180938;180939;180940;180941;180942;180943;180944;180945;180946;180947;180948;180949;180950;180951;182551;182651;185036;185037;185038;185039;185040;185041;193610;193611;193612;193613;193614;193615;193771;193772;193773;193774;193775;193776;193777;193778;193779;193780;193781;193782;193783;193784;193785;193786;210970;210971;210972;210973;210974;210975;210976;211490;211491;212045;212046;212047;212048;223397;223398;223399;223400;223401;223402;223403;223404;223405;225860;225861;225862;225863;225864;225865;225866;225867;225868;225869;225870;225871;225872;225873;225874;225875;225876;225877;225878;225879;225880;225881;225882;225883;225884;225885;225886;225887;225888;225889;225890;225891;225892;233498;233499;233500;233501;233502;233503;233504;233505;233506;233507;233508;233509;233510;233511;233512;233513;233514;240419;240420;240421;240422;240423;242159;242160;242161;242162;242163;242164;247501;247502;247503;247504;247505;247506;247507;247508;247509;247510;255215;255216;255217;255218;255219;255220;255221;255222;255223;255224;255225;264957;264958;264959;264960;267711;267712;268265;268266;268267;268268;268269;268270;268271;268272;268273;268274;268275;269120;269121;271058;271059;271060;271061;271062;272668;272669;272670;272671;272672;272673;273518;273519;280071;280534;280535;280536;280537;280538;280539;280540;280541;280542;280543;280544;282444;282445;282446;282447;282448;282449;282450;282451;282452;285109;285110;285111;285112;285113;285114;285115;285116;285117;285118;285119;285120;285121;285122;285123;285124;285125;285126;285127;285128;285129;285130;285131;285132;285133;285582;285583;285584;285585;285586;285587;285588;285589;285590;285591;286462;286463;286464;286465;286466;286467;286468;286469;286470;286471;286472;286473;286474;286475;288613;288614;288615;288616;290370;290371;290372;290373;290374;290375;290376;290377;290378;290379;293265;293266;293267;297347;297348;297349;297350;297351;297352;297353;297354;297355;297356;297357;297358;297359;297360;297361;297362;297363;297364;297365;297366;297367;297368;297369;297370;297371;297372;297373;297374;297375;297376;297377;297378;297379;297380;297381;297382;297383;297384;297385;297386;297387;297388;297389;297390;297391;297392;297393;297394;297395;297396;297397;300592;300593;300594;300595;300596;300597;300598;300599;300600;300601;300602;300603;300604;300605;300606;300607;300608;300609;303624;303625;303626;303627;303628;303629;303630;303631;303632;303633;303634;303635;303636;305693;305694;305695;305696;305697;305698;305699;305700;305701;305702;307280;307281;307282;307283;307284;307285;307286;307287;311564;311565;311566;322044;322045;322046;322047;322048;322049;322050;322051;325875;325876;325877;325878;325879;325880;325881;325882;325883;325884;325885;325886;325887;325888;325889;325890;325891;325892;325893;325894;325895;325896;325897;325898;325899;325900;325901;325902;325903;325904;326100;326101;326102;326103;326104;326105;329232;329233;329234;329235;329236;329237;334911;334912;334913;337258;337259;337260;337261;337262;337263;337264;337265;337266;337267;337268;337269;337270;337271;337272;337273;337274;337275;337276;337277;337278;337279;337280;337281;338843;338844;338845;342688;342689;342690;342691;342692;342693;342694;342695;342696;342697;342698;342699;342700;342701;342702;342703;342704;342705;342706;342707;342708;342709;342710;342711;342712;342713;342714;342715;342716;342717;342718;342719;342720;342721;342722;342723;342724;342725;342726;342727;342728;342729;342730;345869;345870;345871;345872;345873;345874;352842;352843;352844;352845;352846;352847;352848;355633;355634;355635;355636;355637;355638;355639;355640;355641;355642;355643;355644;355645;355646;355647;355648;355649;355650;355651;355652;355653;355654;355655;355656;355657;355658;355659;355660;355661;355662;355663;355846;355847;355848;355849;355850;355851;355852;356636;357932;357933;357934;357935;358719;358720;358721;358722;358723;358724;358725;358726;358727;358728;358729;358730;358731;358732;358733;358734;358735;358736;358840;358841;358842;358843;358844;362114;363184;363185;363186;363187;363188;363189;363190;363191;363192;363193;363194;363195;363196;363197;363198;368756;368757;368758;368759;368760;368761;368762;368763;368764;368765;368766;368767;368768;374386;374387;375794;375795;375796;375797;375798;375867;375868;375869;375870;375871;375872;375873;375874;375875	5543;5544;5545;5546;5547;5548;5549;7183;7184;7185;7186;7187;7188;7639;7640;7641;7642;7643;7644;7645;10785;10786;10787;10788;10789;10790;21980;21981;26616;26617;26618;31834;31835;39169;39369;39370;39371;39372;39373;42130;42253;42254;42255;42256;42257;42258;42259;42260;42261;42262;42263;42799;42800;42801;42802;42803;42804;42805;42806;42807;42808;42809;42810;42811;43313;43314;43315;43316;43317;43318;43319;44695;44696;44697;44698;46458;46459;46460;46875;46876;46877;46878;46879;47244;47245;47246;47247;47248;47249;47250;47251;47252;47253;47254;47255;47256;47257;47258;49819;49820;49821;50985;50986;51237;51238;51861;51862;51863;52785;52786;52787;52788;52789;52790;53762;53763;54958;54959;54960;54961;55327;55328;55329;55330;55331;55332;57161;57162;57163;57164;57165;58945;58946;59247;59248;59249;60481;60482;61156;61157;61925;61926;61927;61928;61929;61949;61950;63792;63793;63794;63795;63796;63797;63798;63799;63800;63801;63802;63803;63804;63805;63806;63807;63808;63809;76857;76858;76980;76981;79170;79171;79172;79173;79457;79458;79459;79460;79461;79462;79463;79464;79465;79466;79467;79468;79469;79470;79471;79472;79473;79474;79475;79476;79477;79478;79479;79480;79481;79482;79483;79484;79485;79486;79487;79488;79489;83915;83916;83917;83918;83919;83920;83921;85773;85774;85775;86327;86328;86329;86330;86331;86332;86333;86334;89545;89546;89547;89548;89549;89550;89551;89666;89667;89668;89669;89670;89671;99520;99521;99522;99523;99524;99525;99686;99687;99688;99689;100745;100746;100747;102897;102898;102899;102900;102901;102902;102903;111982;111983;114492;114493;114494;116394;117265;117266;117267;117268;117269;117417;117418;117419;117420;118409;118410;118411;118414;120929;120930;120931;120932;120933;120934;120935;120936;123531;123532;123533;126987;126988;126989;126990;126991;126992;126993;126994;126995;126996;126997;126998;128178;128179;128180;128181;128182;132920;132921;132922;132923;132924;132925;132926;132927;132928;132929;132930;132931;132932;132933;132934;132935;132936;132937;132938;132939;132940;132941;132942;132943;132944;132945;132946;132947;132948;132949;132950;132951;132952;132953;132954;132955;132956;132957;132958;132959;132960;132961;132962;134142;134211;136010;136011;136012;136013;136014;136015;142429;142430;142431;142432;142433;142551;142552;142553;142554;142555;142556;142557;142558;142559;142560;142561;154979;154980;154981;154982;154983;154984;154985;155357;155741;155742;155743;155744;163776;163777;163778;163779;163780;163781;163782;165496;165497;165498;165499;165500;165501;165502;165503;165504;165505;165506;165507;165508;165509;165510;165511;165512;165513;165514;165515;165516;170816;170817;170818;170819;170820;170821;170822;170823;170824;170825;170826;170827;175742;175743;175744;175745;175746;177044;177045;177046;177047;177048;177049;180986;180987;180988;180989;180990;180991;180992;180993;180994;186672;186673;186674;186675;186676;186677;186678;186679;186680;186681;186682;193751;193752;193753;193754;195766;195767;196199;196200;196201;196202;196203;196204;196205;196206;196207;196845;196846;198409;198410;198411;198412;198413;198414;198415;199618;199619;199620;199621;200233;200234;204921;205270;205271;205272;205273;205274;205275;205276;205277;205278;205279;206733;206734;206735;206736;206737;206738;206739;206740;206741;206742;208779;208780;208781;208782;208783;208784;208785;208786;208787;208788;208789;209094;209095;209096;209097;209098;209099;209100;209724;209725;209726;209727;209728;209729;211303;211304;211305;212611;212612;212613;212614;212615;212616;214673;214674;214675;217589;217590;217591;217592;217593;217594;217595;217596;217597;217598;217599;217600;217601;217602;217603;217604;217605;217606;217607;217608;217609;217610;217611;217612;217613;217614;217615;217616;217617;217618;217619;217620;217621;217622;217623;217624;217625;217626;217627;217628;219944;219945;219946;219947;219948;219949;219950;219951;219952;219953;219954;219955;219956;222101;222102;222103;222104;222105;222106;222107;222108;222109;222110;222111;222112;223580;223581;223582;223583;223584;223585;223586;223587;223588;224676;224677;224678;224679;224680;227759;227760;235518;235519;235520;235521;235522;238209;238210;238211;238212;238213;238214;238215;238216;238217;238218;238219;238220;238221;238222;238223;238224;238371;238372;240557;240558;240559;244724;244725;244726;246515;246516;246517;246518;246519;246520;246521;246522;246523;246524;246525;246526;246527;246528;246529;246530;246531;246532;246533;246534;246535;247706;247707;247708;250591;250592;250593;250594;250595;250596;250597;250598;250599;250600;250601;250602;250603;250604;250605;250606;250607;250608;250609;250610;250611;250612;250613;252882;252883;252884;252885;258086;258087;260128;260129;260130;260131;260132;260133;260134;260135;260136;260137;260138;260139;260140;260141;260142;260143;260144;260145;260146;260147;260148;260277;260278;260279;260280;260281;260860;261790;261791;261792;262366;262367;262368;262369;262370;262371;262372;262373;262374;262438;262439;264922;265721;265722;265723;265724;265725;265726;265727;265728;265729;265730;265731;265732;269828;269829;269830;269831;269832;269833;269834;269835;273875;273876;274879;274880;274881;274882;274934;274935;274936;274937;274938;274939;274940	5543;5548;7183;7639;7644;7645;10788;21980;26616;31835;39169;39369;39370;39373;42130;42255;42263;42802;43313;43314;43319;44698;46459;46875;46879;47247;47256;49819;49821;50986;51237;51862;52786;52788;53762;54958;54961;55328;55332;57163;57165;58945;59247;59248;60482;61157;61927;61928;61950;63793;63807;76857;76980;79171;79173;79460;83915;83919;85774;86330;86331;86334;89551;89666;99521;99523;99525;99686;99688;100745;102897;102902;111982;114492;114494;116394;117268;117420;118410;118411;118414;120929;120936;123533;126991;126998;128179;128180;132938;132960;134142;134211;136011;136015;142429;142433;142551;142557;142561;154984;155357;155741;163776;163777;163780;165500;165508;165516;170818;170825;175745;177045;180990;186677;186681;193751;195766;196203;196207;196845;198414;199620;199621;200233;204921;205271;205274;205278;206741;206742;208781;208783;209099;209725;211303;211305;212611;212614;214673;217626;219944;219954;222108;223585;223588;224676;224678;224680;227759;235520;235521;238209;238220;238224;238372;240557;240559;244725;246519;246535;247706;247707;250595;250605;250609;252882;252885;258086;260135;260148;260278;260281;260860;261792;262366;262373;262438;264922;265728;265731;269828;269834;273875;273876;274882;274935;274936;274938	1613;1614;1615;1616;1617;1618;1619;1620;1621;1622;1623;1624;1625;1626;1627;1628;1629;1630;1631;1632;1633	159;180;214;245;267;290;311;327;510;558;567;580;660;701;707;740;757;804;811;1062;1066
P31938	P31938	26	26	21	Dual specificity mitogen-activated protein kinase kinase 1	Map2k1	sp|P31938|MP2K1_MOUSE Dual specificity mitogen-activated protein kinase kinase 1 OS=Mus musculus OX=10090 GN=Map2k1 PE=1 SV=2	1	26	26	21	23	25	23	25	18	21	64.9	64.9	53.4	43.474	393	393	12.1	1	1	5	12	3	1	2	5	4	1	2	11	20	19		1	5	4	3				3	7	0	323.31	By MS/MS	By MS/MS	4702.5	9241.9	2572000	4364300	5624200	5011100	50120	2426200	3861500	2493200	3713500	6836800	5283400	5824300	4373200	4721200	10982	16924	2463600	4126500	5425600	5012900	390980	2557600	3758100	2614600	3844300	6766000	5285100	5954200	4212400	4539900	7	11	84	85	85	85	36	58	85	84	85	85	85	85	85	85	1638600	1479200	854580	1092800	4271500	2402100	1552800	3631300	4429300	1993000	2407600	2311200	2921400	1402400	1442900	2531500	2832900	1330000	1540300	3410400	3354300	1600700	1929100	1609400	3111800	3470.2	2665.4	1041700	1369300	1934100	1640300	153750	2344800	1299600	964600	1444200	2368000	1928400	1618800	1484700	1541100	7512.1	14258	1422000	2757200	3491500	3372600	237230	212840	2458500	1650000	2400100	4398000	3356700	4335400	2727700	2998900	2	5	39	39	39	39	18	39	39	39	39	39	39	39	39	39	5	6	45	46	46	46	18	19	46	45	46	46	46	46	46	46	56.7	61.8	122000000000	0	0	86				1254	1886;1887;16526;20345;27793;39489;43410;43669;43670;43874;47440;48132;48133;48352;48353;50631;54333;66491;66997;70335;71026;80912;88955;88956;92643;92644	True;True;True;True;True;True;True;True;True;True;True;True;True;True;True;True;True;True;True;True;True;True;True;True;True;True	2042;2043;2044;18247;22369;30549;30550;43592;43593;47909;48184;48185;48411;52418;52419;53165;53166;53404;53405;55889;59997;59998;59999;74838;75390;75391;79053;79803;90712;99599;99600;103714;103715	7305;7306;7307;7308;7309;7310;7311;7312;7313;7314;7315;7316;63854;76940;76941;76942;104002;104003;104004;104005;104006;104007;150782;150783;150784;150785;150786;150787;166002;166935;166936;166937;166938;166939;166940;166941;166942;166943;166944;166945;167691;167692;167693;167694;181642;181643;181644;181645;181646;181647;181648;181649;181650;184054;184055;184056;184057;184058;184059;184714;184715;184716;184717;184718;193282;206848;206849;206850;206851;206852;206853;206854;206855;258966;258967;258968;258969;258970;258971;260710;260711;260712;260713;260714;271988;271989;271990;271991;274128;274129;274130;274131;274132;274133;310969;310970;341396;341397;341398;341399;341400;341401;341402;341403;341404;356362;356363;356364;356365;356366	5256;5257;5258;5259;5260;5261;5262;46861;56715;56716;76665;76666;76667;76668;76669;76670;111064;111065;111066;111067;122249;122938;122939;122940;122941;122942;122943;122944;122945;122946;122947;123512;123513;123514;133467;133468;133469;133470;133471;133472;135277;135278;135279;135280;135281;135282;135283;135284;135784;135785;135786;135787;135788;135789;135790;142193;151930;151931;151932;151933;151934;189379;189380;189381;190640;190641;190642;199096;199097;200701;200702;200703;200704;227328;227329;249649;249650;249651;249652;249653;249654;249655;260656;260657;260658;260659	5260;5261;46861;56716;76669;111065;122249;122944;122947;123514;133472;135279;135282;135788;135790;142193;151930;189381;190640;199096;200701;227329;249651;249654;260656;260658	1963;1964;1965;1966;1967;1968	94;219;230;249;256;356
Q63932	Q63932	20	15	15	Dual specificity mitogen-activated protein kinase kinase 2	Map2k2	sp|Q63932|MP2K2_MOUSE Dual specificity mitogen-activated protein kinase kinase 2 OS=Mus musculus OX=10090 GN=Map2k2 PE=1 SV=2	1	20	15	15	16	17	11	13	11	13	46.6	35.4	35.4	44.402	401	401	13.7	2		1	9	1				1			1		9			3	2				1	6	5	0	185.32	By MS/MS	By MS/MS	10375	11314	1332500	2036900	2333100	2142600	18243	539770	1793700	1313900	1846200	2707400	2338100	2430300	1908100	2042900	15542	16468	1269500	1921900	2267000	2143100	162550	633180	1749300	1324100	1894600	2694700	2343000	2484100	1838500	1963100	2	6	30	30	30	30	11	20	30	30	30	30	30	30	30	30	1059200	980410	254700	352050	1979500	531200	450750	1806400	2074500	526670	632900	1462600	1539600	383640	497280	1424800	1530200	368900	377890	1707300	1846100	435310	491960	455820	1587100	912.59	757.83	334120	469450	514990	449910	39917	524720	360140	277560	393720	624830	491840	467660	364550	436640	14630	15710	935420	1452400	1752100	1693200	122640	108460	1389100	1046500	1500800	2069900	1851200	2016500	1473900	1526400	1	3	14	14	14	14	7	14	14	14	14	14	14	14	14	14	1	3	16	16	16	16	4	6	16	16	16	16	16	16	16	16	36.2	40.6	33715000000	0	0	30				3345	1885;5460;16526;27793;39490;43667;43668;43875;47440;48132;48350;48351;52676;70171;70254;70334;71048;80912;88957;88958	True;True;False;False;True;True;True;True;False;False;True;True;True;True;True;True;True;False;True;True	2041;5991;18247;30549;30550;43594;48182;48183;48412;52418;52419;53165;53402;53403;58116;78870;78968;79052;79827;90712;99601;99602	7304;22014;22015;22016;63854;104002;104003;104004;104005;104006;104007;150788;166925;166926;166927;166928;166929;166930;166931;166932;166933;166934;167695;167696;181642;181643;181644;181645;181646;181647;181648;181649;181650;184054;184055;184056;184709;184710;184711;184712;184713;200758;200759;200760;271467;271468;271469;271470;271742;271986;271987;274184;274185;274186;310969;310970;341405;341406;341407;341408;341409;341410	5255;16294;16295;46861;76665;76666;76667;76668;76669;76670;111068;122931;122932;122933;122934;122935;122936;122937;123515;133467;133468;133469;133470;133471;133472;135277;135278;135279;135280;135281;135780;135781;135782;135783;147625;147626;198716;198717;198920;199095;200742;200743;200744;227328;227329;249656;249657;249658;249659;249660	5255;16295;46861;76669;111068;122933;122936;123515;133472;135279;135780;135783;147626;198717;198920;199095;200744;227329;249658;249660	1964;1968	223;234
O09110	O09110	4	3	3	Dual specificity mitogen-activated protein kinase kinase 3	Map2k3	sp|O09110|MP2K3_MOUSE Dual specificity mitogen-activated protein kinase kinase 3 OS=Mus musculus OX=10090 GN=Map2k3 PE=1 SV=2	1	4	3	3	4	4	3	3	3	3	12.1	12.1	12.1	39.296	347	347	5.78	1	3	1							2	2														0	10.427	By MS/MS	By MS/MS	0	0	67676	93495	88645	91610	189.24	44556	80606	52282	81231	98370	87674	84468	78297	84007	0	0	64070	88173	87176	92503	5974.1	47271	78487	53454	82809	98008	88486	87044	75313	80490	0	0	7	7	7	7	1	4	7	7	7	7	7	7	7	7	25860	31191	26423	36485	40618	44556	43850	44740	44156	43905	54214	40640	41799	40592	51696	40349	37479	40257	40818	44438	42606	47172	45068	45137	38870	0	0	34493	48785	43362	48332	3026.2	44704	39203	28072	41434	53860	45478	45339	39252	43224	0	0	29578	39389	43815	44170	2947.9	2567.7	39284	25382	41375	44148	43007	41705	36061	37266	0	0	4	4	4	4	1	4	4	4	4	4	4	4	4	4	0	0	3	3	3	3	0	0	3	3	3	3	3	3	3	3	12.1	12.1	516630000	0	0	7				382	27310;27312;45472;58590	False;True;True;True	30031;30033;50245;65096;65097	102409;102410;102411;102415;102416;173480;173481;224942;224943;224944;224945;224946	75492;75493;75495;75496;127624;127625;164842;164843;164844	75492;75496;127625;164842	462	1
P47809	P47809	26	26	26	Dual specificity mitogen-activated protein kinase kinase 4	Map2k4	sp|P47809|MP2K4_MOUSE Dual specificity mitogen-activated protein kinase kinase 4 OS=Mus musculus OX=10090 GN=Map2k4 PE=1 SV=2	1	26	26	26	25	22	25	22	25	22	56.7	56.7	56.7	44.113	397	397	11	7	11	3	8	8	7	4	6	7	13	13	6	17	14		8	13	4	4	2		1	5	4	0	323.31	By MS/MS	By MS/MS	21807	16582	4426300	5834400	5033300	5952200	85210	3497600	5016900	3743100	5387000	6138300	6213100	5480800	5474200	5427800	38310	22570	4182600	5508800	4988400	6009100	443600	3655900	4901700	3818400	5496200	6139900	6256800	5640600	5266800	5201000	12	13	111	111	111	111	58	79	111	111	111	111	111	111	111	111	1247400	1349100	2495700	3077200	2177100	3484900	3303700	2053300	2201500	2980000	3936900	1787400	1961500	3599600	3872800	1742700	2126700	3274200	3347400	2282800	2401900	3669400	3811200	3397800	2030100	33600	21185	2901600	3657900	2982000	3751100	278880	3505800	3201700	2591100	3655500	3935500	3845500	3412000	3220900	3253800	4710	1385.2	1280900	1850900	2006500	2258000	164710	150100	1700000	1227300	1840700	2204400	2411300	2228600	2046000	1947100	6	10	57	57	57	57	27	57	57	57	57	57	57	57	57	57	6	3	54	54	54	54	31	22	54	54	54	54	54	54	54	54	56.4	54.9	123000000000	0	0	111				1429	975;976;6197;6198;12976;12977;14358;26275;27308;27309;37810;39690;47433;47434;51299;53522;60789;60790;66952;74189;74190;79924;79925;82901;82902;86265	True;True;True;True;True;True;True;True;True;True;True;True;True;True;True;True;True;True;True;True;True;True;True;True;True;True	1064;1065;1066;1067;6809;6810;14356;14357;14358;15863;28892;30029;30030;41682;41683;43814;52411;52412;56623;59131;68464;68465;68466;68467;68468;75334;75335;83244;83245;89621;89622;89623;92867;92868;96633	3675;3676;3677;3678;3679;3680;3681;3682;3683;3684;3685;3686;3687;3688;3689;24836;24837;24838;24839;24840;24841;24842;24843;24844;24845;24846;24847;24848;24849;24850;24851;24852;24853;24854;24855;24856;51557;51558;51559;51560;51561;51562;51563;51564;51565;51566;51567;51568;51569;51570;51571;51572;51573;51574;51575;51576;51577;51578;51579;51580;51581;51582;51583;51584;56364;56365;97720;97721;97722;97723;97724;97725;97726;97727;102406;102407;102408;144266;144267;144268;151696;151697;151698;151699;151700;151701;151702;151703;151704;181629;181630;181631;181632;195653;195654;195655;195656;195657;195658;204225;204226;204227;238409;238410;238411;238412;238413;238414;238415;238416;238417;238418;238419;238420;238421;238422;238423;238424;238425;238426;238427;238428;238429;238430;260536;260537;260538;260539;260540;260541;260542;260543;285620;285621;285622;285623;285624;285625;285626;285627;285628;285629;285630;285631;285632;285633;285634;307198;307199;307200;307201;307202;307203;318160;318161;318162;318163;318164;318165;318166;318167;318168;331227;331228;331229	2643;2644;2645;2646;2647;2648;2649;18265;18266;18267;18268;18269;18270;18271;18272;18273;18274;18275;18276;18277;18278;18279;18280;18281;37860;37861;37862;37863;37864;37865;37866;37867;37868;37869;37870;37871;37872;37873;37874;37875;37876;41460;41461;71950;71951;71952;71953;71954;71955;71956;71957;71958;75489;75490;75491;106264;106265;111759;111760;111761;111762;111763;111764;111765;111766;133455;133456;133457;133458;143885;143886;143887;143888;150067;150068;174308;174309;174310;174311;174312;174313;174314;174315;174316;174317;174318;174319;190527;190528;190529;190530;209121;209122;209123;209124;209125;209126;209127;224614;224615;224616;224617;224618;232731;232732;232733;232734;232735;232736;241973;241974	2644;2647;18265;18270;37864;37876;41460;71953;75490;75491;106264;111759;133455;133456;143885;150067;174310;174316;190527;209123;209125;224614;224616;232731;232733;241974	2270;2271;2272;2273;2274;2275;2276	35;117;126;145;151;268;386
Q9WVS7	Q9WVS7	1	1	1	Dual specificity mitogen-activated protein kinase kinase 5	Map2k5	sp|Q9WVS7|MP2K5_MOUSE Dual specificity mitogen-activated protein kinase kinase 5 OS=Mus musculus OX=10090 GN=Map2k5 PE=1 SV=1	1	1	1	1	1	1	1	1	1	1	4.9	4.9	4.9	50.104	448	448	10										2															0	13.075	By MS/MS	By MS/MS	0	0	78076	171020	40105	103540	78.8	11112	180640	29675	96654	46352	82236	38976	98311	75624	244.23	0	73118	160260	42403	107730	5274.2	16704	172670	29564	100750	46456	84764	41868	94136	71895	0	0	2	2	2	2	1	2	2	2	2	2	2	2	2	2	20040	67759	9634.9	10318	27458	10692	11518	29834	31320	10271	15031	81910	156420	14744	14600	167600	83058	13048	15253	91331	69876	12205	12360	13108	62515	0	0	9727.9	13757	10259	12564	938.1	10861	12763	9878.7	14839	14996	12746	11988	14599	12535	244.23	0	63391	146510	32145	95169	4336.1	5842.9	159900	19685	85909	31460	72018	29879	79537	59361	0	0	1	1	1	1	1	1	1	1	1	1	1	1	1	1	0	0	1	1	1	1	0	1	1	1	1	1	1	1	1	1	4.9	4.9	170920000	0	0	2				8255	3886	TRUE	4247	15133;15134	11152;11153	11152
P70236	P70236	10	10	9	Dual specificity mitogen-activated protein kinase kinase 6	Map2k6	sp|P70236|MP2K6_MOUSE Dual specificity mitogen-activated protein kinase kinase 6 OS=Mus musculus OX=10090 GN=Map2k6 PE=1 SV=1	1	10	10	9	9	8	9	8	8	7	26.6	26.6	26.6	37.432	334	334	12.8				1	1	2	4	1	5	2	2					2						4	3	1	0	98.969	By MS/MS	By MS/MS	461.29	290.94	372360	541800	605550	556230	4031.9	275010	468450	331060	465660	727470	592020	577910	496910	534180	1558.5	1262.2	354040	511340	590030	560110	41984	289890	456220	340600	478570	721120	593850	595100	478520	512440	4	3	19	19	19	19	8	12	19	19	19	19	19	19	19	19	199270	191960	131780	180400	366440	274410	211470	355290	399800	250270	327670	267370	296390	198280	245420	273370	302920	195080	193980	325390	347310	230840	244720	227920	306270	864.4	448.99	170980	231900	245520	237290	18905	271360	190210	143590	203280	322810	245120	220850	187010	218110	694.08	813.2	183060	279430	344510	322820	23079	18522	266010	197020	275290	398300	348730	374250	291500	294330	3	0	10	10	10	10	5	10	10	10	10	10	10	10	10	10	1	3	9	9	9	9	3	2	9	9	9	9	9	9	9	9	26	22.5	6342000000	0	0	20				1971	301;1493;1494;1656;17159;17160;27310;27311;34620;83002	True;True;True;True;True;True;True;True;True;True	323;1622;1623;1794;18926;18927;30031;30032;38157;92982;92983	1166;1167;1168;1169;1170;5718;5719;5720;6379;6380;6381;6382;66252;66253;66254;66255;102409;102410;102411;102412;102413;102414;131525;131526;318554;318555;318556;318557	823;824;825;826;4141;4142;4143;4629;4630;48727;48728;48729;48730;75492;75493;75494;96852;96853;233018;233019	824;4142;4143;4630;48727;48729;75492;75494;96853;233019	3275	220
Q8CE90	Q8CE90	17	17	16	Dual specificity mitogen-activated protein kinase kinase 7	Map2k7	sp|Q8CE90|MP2K7_MOUSE Dual specificity mitogen-activated protein kinase kinase 7 OS=Mus musculus OX=10090 GN=Map2k7 PE=1 SV=1	1	17	17	16	15	11	15	11	15	11	30.3	30.3	30.3	59.312	535	535	9.78	6	4	8		2	5	3	3	1	2	7	3			2	7	4	3	1		1	2	1		0	146.71	By MS/MS	By MS/MS	0	2252.7	697180	1057800	1275000	1186900	30408	386190	811210	626240	942680	1423500	1113500	1215500	980660	1116700	1400	3199.4	664600	999120	1237500	1184800	108490	436940	796300	640270	960510	1413000	1120600	1248600	943530	1071300	0	6	42	42	42	42	17	30	42	42	42	42	42	42	42	42	406200	395750	220040	301430	907790	362590	307760	932180	1001500	342830	422080	623800	676750	318880	381020	516670	673160	294550	307500	872010	753980	314870	359560	334720	781930	0	2043.8	284730	359390	339690	326300	26607	360310	287840	232590	324880	418780	361870	320130	296020	320280	1400	1155.6	379870	639730	897790	858510	81886	76635	508460	407680	635620	994240	758760	928460	647510	751040	0	3	24	24	24	24	10	24	24	24	24	24	24	24	24	24	0	3	18	18	18	18	7	6	18	18	18	18	18	18	18	18	28.4	23.2	9225000000	0	0	42				5156	802;1165;1166;1167;33925;35525;38154;47435;48146;68412;71651;71652;77057;77058;77059;77783;97146	True;True;True;True;True;True;True;True;True;True;True;True;True;True;True;True;True	866;1266;1267;37367;37368;39187;42060;42061;52413;53179;76984;80486;80487;80488;86419;86420;86421;86422;86423;87292;108715	3014;4329;4330;4331;4332;4333;4334;128291;128292;128293;128294;128295;128296;128297;128298;128299;128300;128301;128302;128303;128304;128305;128306;128307;135217;135218;135219;145480;145481;145482;145483;145484;145485;181633;181634;181635;184080;265353;265354;276478;276479;276480;276481;276482;276483;276484;276485;296775;296776;296777;296778;296779;296780;296781;296782;296783;296784;299582;299583;299584;299585;299586;374020;374021;374022	2192;3125;3126;3127;3128;94557;94558;94559;94560;94561;94562;94563;94564;94565;94566;94567;99567;99568;107132;107133;107134;107135;133459;133460;135302;194036;202389;202390;202391;202392;202393;217184;217185;217186;217187;217188;217189;217190;219220;219221;219222;273614	2192;3125;3127;94562;99568;107133;133459;135302;194036;202391;202393;217187;217188;217189;219221;273614	7069;7070;7071;7072	90;103;181;300
Q66L42;Q8VDG6	Q66L42	12;1	12;1	10;1	Mitogen-activated protein kinase kinase kinase 10	Map3k10	sp|Q66L42|M3K10_MOUSE Mitogen-activated protein kinase kinase kinase 10 OS=Mus musculus OX=10090 GN=Map3k10 PE=1 SV=2	2	12	12	10	10	7	10	7	8	6	12.6	12.6	11.7	103.19	940	940;1002	16.8										1		2	1	4		6	3	1	3		3	3			0	75.516	By MS/MS	By MS/MS	148.88	151.42	265070	354190	378670	367540	1088.8	158040	288970	230230	317770	449260	398200	381460	347940	349880	477.26	285.5	251360	334250	370910	369380	24401	171100	282440	234140	325280	447030	400110	391880	334810	335680	1	1	20	20	20	20	6	14	20	20	20	20	20	20	20	20	148790	156420	81437	108650	249820	156670	131640	224360	261760	154320	187500	199630	221690	118140	132500	176450	234040	112520	113890	222740	250520	144800	147680	132870	217010	0	285.5	103020	125490	151200	147180	10278	155740	109810	87827	121050	185260	147740	136640	109860	127280	477.26	0	148340	208760	219710	222210	14124	15361	172630	146310	204230	261770	252370	255240	224940	208410	0	1	11	11	11	11	4	11	11	11	11	11	11	11	11	11	1	0	9	9	9	9	2	3	9	9	9	9	9	9	9	9	10	8.5	2475100000	0	0	20				3431	21017;21476;40180;47935;47936;47962;49035;69613;78400;86722;94675;94676	True;True;True;True;True;True;True;True;True;True;True;True	23086;23641;44350;52956;52957;52983;54131;78267;87964;97145;105939;105940	79010;80570;153822;183408;183409;183410;183411;183471;183472;186921;186922;186923;186924;186925;186926;186927;269299;269300;269301;269302;301759;301760;333025;364177;364178;364179;364180	58257;59400;113385;134775;134776;134777;134819;134820;137427;137428;137429;137430;137431;196986;196987;220799;220800;243269;266430;266431	58257;59400;113385;134776;134777;134820;137430;196986;220799;243269;266430;266431
Q80XI6	Q80XI6	3	3	3	Mitogen-activated protein kinase kinase kinase 11	Map3k11	sp|Q80XI6|M3K11_MOUSE Mitogen-activated protein kinase kinase kinase 11 OS=Mus musculus OX=10090 GN=Map3k11 PE=1 SV=1	1	3	3	3	3	3	3	3	3	3	5.3	5.3	5.3	93.225	850	850	17											1	1				3		1	1	1	2				0	9.0073	By MS/MS	By MS/MS	125.04	0	63242	73270	63859	67455	184.63	37359	64841	50622	63256	69757	67202	68334	61712	62724	181.83	0	59644	69055	63697	68490	4485.4	39246	63056	50871	64521	70239	67928	69926	59331	60178	1	0	6	6	6	6	2	3	6	6	6	6	6	6	6	6	17753	17323	32869	45919	22396	37359	45938	23296	23290	40564	46468	20183	22320	43073	50950	19377	19870	45464	41841	21392	24128	46063	43074	44292	18432	181.83	0	43237	48051	40818	47093	3035.3	38102	44165	33634	43876	46788	43710	47093	40189	42458	0	0	16407	21004	22879	21396	1450.1	1144.6	18891	17238	20644	23451	24218	22833	19142	17719	1	0	3	3	3	3	1	3	3	3	3	3	3	3	3	3	0	0	3	3	3	3	1	0	3	3	3	3	3	3	3	3	5.3	5.3	276200000	0	0	6				4214	31674;69134;70350	True;True;True	34891;77756;79072	119073;119074;119075;267846;267847;272045;272046;272047;272048;272049	87688;87689;195874;195875;199140;199141	87688;195874;199140
Q60700	Q60700	9	9	8	Mitogen-activated protein kinase kinase kinase 12	Map3k12	sp|Q60700|M3K12_MOUSE Mitogen-activated protein kinase kinase kinase 12 OS=Mus musculus OX=10090 GN=Map3k12 PE=1 SV=1	1	9	9	8	6	8	6	8	5	7	13.3	13.3	12	96.083	888	888	9.35	1	3	1	4			2	1		1	1		4					2	2	1					0	93.306	By MS/MS	By MS/MS	124.35	0	423470	534570	446500	463370	1807.3	258300	432580	365940	448110	511700	452180	482640	451700	469130	1114	174.89	399490	503400	444270	472520	33532	273590	421750	367490	455220	514510	459240	495570	433660	449650	1	0	16	17	16	18	6	11	16	17	16	18	17	18	16	18	186660	163570	179280	259890	223440	256720	259200	210220	216460	236270	295230	203320	228300	244790	306270	197600	216280	234980	235420	196560	211840	266820	240340	261810	207320	684.18	174.89	244680	288820	237300	274360	18217	258010	229130	186720	248340	295210	244070	267120	226090	250790	429.8	0	154810	214590	206970	198160	15315	15580	192620	180760	206880	219300	215170	228450	207570	198860	0	0	6	7	6	7	3	7	6	7	6	7	6	7	6	7	1	0	10	10	10	11	3	4	10	10	10	11	11	11	10	11	11.3	13.3	1976900000	0	0	18				3012	8378;14996;29909;32721;41238;43600;44472;72412;72960	True;True;True;True;True;True;True;True;True	9311;16546;32884;36042;45523;48111;49145;49146;81292;81293;81874	33811;58365;58366;58367;112446;123129;123130;123131;158206;166723;166724;166725;166726;170235;170236;170237;279069;279070;279071;279072;279073;280864;280865	24920;42918;42919;82902;90677;90678;116578;122787;122788;122789;125270;125271;125272;204230;204231;204232;205513;205514	24920;42919;82902;90678;116578;122787;125271;204231;205513	4440;4441	639;824
Q1HKZ5	Q1HKZ5	5	4	4	Mitogen-activated protein kinase kinase kinase 13	Map3k13	sp|Q1HKZ5|M3K13_MOUSE Mitogen-activated protein kinase kinase kinase 13 OS=Mus musculus OX=10090 GN=Map3k13 PE=1 SV=1	1	5	4	4	3	3	2	2	2	2	9.8	8.7	8.7	106.99	959	959	2.83	2	1	2				1																		0	136.65	By MS/MS	By MS/MS	231.43	0	95072	105140	102880	100590	254.48	42389	81402	57810	74157	86923	73249	79372	70222	78273	446.39	0	89755	99103	102210	101590	7503.8	46331	79026	58303	75611	87167	74320	81622	67464	75006	1	0	4	4	4	4	2	4	4	4	4	4	4	4	4	4	29837	52918	27973	42154	37724	41274	41648	61172	37405	41708	49519	35399	54324	38758	50820	43157	34526	38245	35696	54490	34618	46099	38630	42420	35853	446.39	0	39757	47946	41662	47203	3249.1	41627	37264	29273	39373	49382	39121	42991	34315	40629	0	0	49998	51158	60547	54389	4254.7	4703.6	41762	29030	36238	37785	35199	38630	33148	34377	1	0	2	2	2	2	1	2	2	2	2	2	2	2	2	2	0	0	2	2	2	2	1	2	2	2	2	2	2	2	2	2	6.4	4.6	529750000	0	0	4				2375	21615;32721;46736;53465;77528	True;False;True;True;True	23796;36042;51645;59070;87015	81037;81038;81039;123129;123130;123131;178893;204065;298808	59731;90677;90678;131483;149945;218652	59731;90678;131483;149945;218652
E9Q3S4	E9Q3S4	2	2	2	Mitogen-activated protein kinase kinase kinase 19	Map3k19	sp|E9Q3S4|M3K19_MOUSE Mitogen-activated protein kinase kinase kinase 19 OS=Mus musculus OX=10090 GN=Map3k19 PE=3 SV=1	1	2	2	2	2	1	2	1	2	1	2	2	2	146.41	1311	1311	7.14					1	2	1	1	2																0.0075913	2.1464	By MS/MS	By MS/MS	0	3.0241	64029	78358	83164	80198	99.208	74247	67793	51456	73274	100180	92382	72213	79910	79792	0	122.5	60610	74073	81819	81537	5556.6	74236	66214	53961	75067	99344	92779	75201	76909	76331	0	1	3	3	3	3	1	2	3	3	3	3	3	3	3	3	13932	14175	37524	49854	8022.8	74247	64190	10167	7029.3	72997	93155	14847	17027	58427	61331	9377.4	9719.3	58416	70190	10623	9473.7	69575	82908	70808	8983.3	0	0	47295	58119	71428	70548	4982.3	73831	56903	40723	60395	91917	83004	66945	67581	67739	0	122.5	13315	15953	10391	10989	574.31	405.46	9310.8	13238	14672	7427.3	9775.2	8255.8	9327.7	8591.7	0	0	2	2	2	2	1	2	2	2	2	2	2	2	2	2	0	1	1	1	1	1	0	0	1	1	1	1	1	1	1	1	2	0.5	10813000000	0	0	3				259	13309;52147	True;True	14719;57542	52773;52774;52775;52776;198624;198625;198626	38786;146086;146087	38786;146087
Q61083	Q61083	6	6	6	Mitogen-activated protein kinase kinase kinase 2	Map3k2	sp|Q61083|M3K2_MOUSE Mitogen-activated protein kinase kinase kinase 2 OS=Mus musculus OX=10090 GN=Map3k2 PE=1 SV=2	1	6	6	6	5	3	5	3	5	3	14.9	14.9	14.9	69.573	619	619	14.5		1		1							3			1				2					1	2	0	25.168	By MS/MS	By MS/MS	0	0	131550	173870	168560	164920	3961.4	121430	128470	105170	152450	195700	161510	162390	145680	158220	188.86	0	124500	164050	166040	167800	15251	124370	126150	108840	154470	194840	163110	167370	140100	151650	0	0	9	9	9	9	6	8	9	9	9	9	9	9	9	9	37335	41218	67838	90329	57985	121100	104410	56423	54767	112140	140930	50807	49863	101650	124010	41764	47672	86707	98008	49733	52436	115190	109070	108920	49302	0	0	85451	117100	110660	118160	11477	120710	85160	72388	103090	139670	110110	108330	94263	104280	188.86	0	39051	46950	55374	49642	3773.8	3667.1	40993	36449	51384	55170	53007	59039	45841	47365	0	0	6	6	6	6	5	6	6	6	6	6	6	6	6	6	0	0	3	3	3	3	1	2	3	3	3	3	3	3	3	3	12.6	6.1	929590000	0	0	9				3094	8212;9012;38295;49738;57830;96230	True;True;True;True;True;True	9138;10004;42218;54893;63929;107683	33214;36274;36275;36276;145951;189723;189724;220438;220439;370473;370474	24489;26696;26697;107489;139521;139522;161759;161760;271080	24489;26697;107489;139522;161759;271080	4536;4537	1;11
Q61084	Q61084	2	2	2	Mitogen-activated protein kinase kinase kinase 3	Map3k3	sp|Q61084|M3K3_MOUSE Mitogen-activated protein kinase kinase kinase 3 OS=Mus musculus OX=10090 GN=Map3k3 PE=1 SV=1	1	2	2	2	1	2	1	2	1	2	3.8	3.8	3.8	70.775	626	626	17.2																2		1	1						0	19.571	By MS/MS	By MS/MS	0	0	25390	33918	36263	35130	79.282	4672.6	26925	25084	29760	38279	34593	34030	28454	30478	0	0	24075	31969	35519	35081	2338.8	6665	26320	24709	30339	38322	34740	34881	27412	29253	0	0	3	3	3	3	1	1	3	3	3	3	3	3	3	3	21270	19977	3813.7	5413.2	28457	4672.6	5572.9	31635	32097	4628.2	6181.4	24544	28156	5216	5762.7	22760	23908	4164.6	4546.7	29133	29551	5996.8	5041.6	4747.1	25731	0	0	5094.3	5446.1	4669.8	6072.6	420.44	4769.4	4096.1	3936.4	5256.4	6184.3	5103.7	5698.7	4372.8	4560.5	0	0	18981	26523	30850	29009	1918.4	1895.6	22224	20773	25083	32137	29636	29182	23040	24693	0	0	1	1	1	1	1	1	1	1	1	1	1	1	1	1	0	0	2	2	2	2	0	0	2	2	2	2	2	2	2	2	2.1	3.8	197460000	0	0	3				3095	29447;71525	True;True	32382;80350	110796;110797;276027;276028	81731;202076;202077	81731;202077
O08648	O08648	12	12	12	Mitogen-activated protein kinase kinase kinase 4	Map3k4	sp|O08648|M3K4_MOUSE Mitogen-activated protein kinase kinase kinase 4 OS=Mus musculus OX=10090 GN=Map3k4 PE=1 SV=2	1	12	12	12	11	10	11	10	11	10	9.9	9.9	9.9	179.83	1597	1597	12.7		5	2	1	2		2	2		1	1					8	5	2	3				2	2	0	80.75	By MS/MS	By MS/MS	95.11	157.04	324710	423280	421930	411290	2551.8	178910	383040	296650	388150	449880	437850	441280	390710	402900	671.23	659.8	307370	399080	415130	415100	29524	194900	373120	297500	396400	451920	441400	451430	375830	386580	1	3	25	25	25	25	7	17	25	25	25	25	25	25	25	25	173470	160740	123180	163970	265090	174950	176190	249640	242740	172300	207140	221620	227050	166530	196230	224890	237500	158150	153210	245030	265590	166260	172260	166920	235980	0	467.68	154700	185060	171420	171630	10782	175040	154190	128320	169190	206810	174000	181240	147380	160060	671.23	192.12	152670	214020	243710	243470	18742	19860	218920	169190	227210	245110	267400	270190	228450	226520	0	2	14	14	14	14	4	14	14	14	14	14	14	14	14	14	1	1	11	11	11	11	3	3	11	11	11	11	11	11	11	11	8.6	7.7	4315800000	0	0	27				331	3198;11619;31560;34351;43729;52568;53923;55001;55735;65020;80400;95002	True;True;True;True;True;True;True;True;True;True;True;True	3483;12859;34764;37856;48249;57999;59554;60731;61521;73220;90152;106307	12077;12078;46655;118661;118662;118663;118664;118665;130420;130421;130422;130423;130424;167138;200301;200302;205553;205554;205555;205556;205557;209301;209302;209303;209304;211844;211845;254090;254091;254092;309048;309049;309050;309051;365324;365325;365326;365327	8713;8714;34278;87385;87386;96076;96077;96078;96079;96080;123095;147319;150995;150996;153758;153759;155603;155604;185833;185834;185835;225937;225938;225939;267282;267283;267284	8713;34278;87386;96078;123095;147319;150996;153759;155603;185834;225937;267284
O35099;Q9WTR2	O35099	9;1	9;1	9;1	Mitogen-activated protein kinase kinase kinase 5	Map3k5	sp|O35099|M3K5_MOUSE Mitogen-activated protein kinase kinase kinase 5 OS=Mus musculus OX=10090 GN=Map3k5 PE=1 SV=3	2	9	9	9	6	6	6	6	6	6	9.5	9.5	9.5	154.51	1380	1380;1291	7.35	1			2	2	1	2		4	5															0	81.289	By MS/MS	By MS/MS	97.903	158.52	209100	308020	360650	311760	2003.7	209700	232130	162250	251620	420010	306820	309770	239170	288460	216.29	504.7	199060	290850	350620	315460	24012	215150	226900	171760	257230	414590	307220	319870	230660	276690	1	2	16	16	16	16	6	9	16	16	16	16	16	16	16	16	67863	60826	94389	148280	130780	209700	179000	142790	162260	217860	257750	91153	105150	160470	202870	85234	81951	146890	157220	109620	134190	202140	172630	183720	104740	0	504.7	140680	191790	213160	206360	14964	208560	143600	104010	163130	253990	174360	186000	151170	175950	216.29	0	58385	99065	137460	109100	9047.3	6596.4	83297	67751	94106	160600	132860	133870	79483	100740	0	2	9	9	9	9	3	9	9	9	9	9	9	9	9	9	1	0	7	7	7	7	3	0	7	7	7	7	7	7	7	7	6.7	5.9	2429300000	0	0	16				401	20736;34951;38377;46806;52065;55014;72238;83878;83879	True;True;True;True;True;True;True;True;True	22785;38533;42305;51721;51722;57453;60744;81111;93961;93962	78116;78117;132881;132882;132883;146227;146228;179118;179119;198394;198395;209326;209327;209328;278543;321892;321893	57607;57608;97858;97859;97860;107694;107695;131643;131644;131645;145893;153776;153777;203841;235423;235424	57607;97860;107695;131644;145893;153776;203841;235423;235424	490	853
Q62073	Q62073	12	12	12	Mitogen-activated protein kinase kinase kinase 7	Map3k7	sp|Q62073|M3K7_MOUSE Mitogen-activated protein kinase kinase kinase 7 OS=Mus musculus OX=10090 GN=Map3k7 PE=1 SV=1	1	12	12	12	10	8	10	8	10	8	20	20	20	64.227	579	579	13.1	2	2	1		1				1	3	4	7		2		6		1	3		3	3			0	79.801	By MS/MS	By MS/MS	578.91	271.87	556310	675010	671980	678010	1015.3	390250	597370	464670	620200	730730	680560	619190	604080	636940	2055.5	990.34	525980	637050	663430	684930	41450	408180	582170	471210	632040	730560	686380	639320	581130	609950	3	3	28	28	28	28	6	22	28	28	28	28	28	28	28	28	223010	228610	241660	327690	267190	389540	352010	293280	274610	378700	456120	278160	272420	342040	402590	275400	280350	321970	323730	297910	312730	380100	367820	369610	267330	1173.4	370.88	309620	380240	374750	389260	23402	389360	314070	254950	347980	453290	371030	364850	311480	353840	882.03	619.46	216360	256810	288670	295660	18049	18819	268100	216260	284070	277260	315360	274470	269650	256110	2	2	15	15	15	15	4	15	15	15	15	15	15	15	15	15	1	1	13	13	13	13	2	7	13	13	13	13	13	13	13	13	19.2	14.7	4459900000	0	0	29				3252	22119;38626;44873;44960;44961;51876;52464;59219;60355;65195;76793;92307	True;True;True;True;True;True;True;True;True;True;True;True	24331;24332;42640;49588;49684;49685;57247;57888;66047;66048;67802;67803;67804;73408;86106;103347	82624;82625;147562;147563;171537;171538;171539;171540;171804;171805;171806;171807;197687;199939;199940;228654;228655;228656;228657;228658;235715;235716;235717;235718;235719;235720;235721;235722;235723;235724;254578;295817;295818;355033;355034;355035;355036;355037;355038	60910;60911;108698;108699;126219;126220;126414;126415;145357;147055;167474;167475;167476;167477;167478;172334;172335;172336;172337;172338;172339;172340;186201;216492;216493;259688;259689;259690;259691	60910;108698;126219;126414;126415;145357;147055;167477;172338;186201;216492;259688	4806;4807;4808;4809	388;392;437;493
Q3U1V8	Q3U1V8	9	7	7	Mitogen-activated protein kinase kinase kinase 9	Map3k9	sp|Q3U1V8|M3K9_MOUSE Mitogen-activated protein kinase kinase kinase 9 OS=Mus musculus OX=10090 GN=Map3k9 PE=2 SV=2	1	9	7	7	7	7	5	6	5	6	10.2	9.5	9.5	118.8	1077	1077	10.8	4				1	1		1	2					6									2	1	0	23.181	By MS/MS	By MS/MS	783.35	497.53	210880	263640	233230	246890	447.52	98903	214210	192690	231130	268540	246500	242680	222180	236820	1911.1	800.31	199160	248430	231410	249590	16379	109530	209160	191900	234960	269670	248930	249520	213680	226970	4	2	11	11	11	11	4	7	11	11	11	11	11	11	11	11	128930	117810	63760	93067	146740	98013	95934	138410	145320	94814	123210	143910	147720	87218	115920	125990	134980	88217	87195	141470	146540	105420	99959	97523	139290	648.45	398.03	87781	109400	94530	108000	6617.3	98573	85867	67139	89210	122410	100650	99259	83908	93409	1262.7	402.28	111380	139030	136880	141590	9761.8	10956	123300	124760	145750	147260	148280	150260	129770	133560	2	1	5	5	5	5	2	5	5	5	5	5	5	5	5	5	2	1	6	6	6	6	2	2	6	6	6	6	6	6	6	6	7.4	10.2	1884800000	0	0	11				2531	2620;4753;21476;49496;49497;69613;71167;79033;89070	True;True;False;True;True;False;True;True;True	2853;5210;23641;54630;54631;78267;79958;88653;99728	10052;10053;10054;10055;19139;19140;80570;188717;188718;188719;269299;269300;269301;269302;274613;274614;274615;274616;274617;304006;304007;304008;341877	7274;7275;14192;14193;59400;138806;138807;196986;196987;201068;201069;222377;222378;249992	7275;14192;59400;138806;138807;196986;201068;222378;249992
P27546	P27546	50	49	49	Microtubule-associated protein 4	Map4	sp|P27546|MAP4_MOUSE Microtubule-associated protein 4 OS=Mus musculus OX=10090 GN=Map4 PE=1 SV=3	1	50	49	49	40	41	39	40	39	40	42.6	42.6	42.6	117.43	1125	1125	12.2	5	7	9	9	4	2	8	6	19	13	12	14	22	17	1	11	2	4	2	3	5	14	5	8	0	323.31	By MS/MS	By MS/MS	2466.2	1942.4	3581600	5025400	5423300	5004400	62247	3260700	3877600	3144500	4497900	7043200	5542700	5431100	4674400	5129600	11136	6040.6	3400000	4743500	5300300	5066600	410080	3370000	3801800	3267000	4592100	6975000	5563600	5603100	4501000	4919100	10	12	136	136	136	136	66	98	136	136	136	136	136	136	136	136	1651800	1694000	1492700	1887600	2902400	3240000	2528600	2664800	3266100	2758500	3777100	2218100	2247000	2279800	2778400	1770300	2241700	2107300	2432600	2431600	2879300	2572800	2663300	2660800	2468800	7004.5	3261.3	1790600	2625500	2699900	2651400	207270	3194300	2059600	1633600	2327200	3723100	2685000	2634100	2339000	2547300	4131.5	2779.3	1609300	2118100	2600400	2415300	202810	175650	1742200	1633400	2264900	3252000	2878600	2968900	2162000	2371800	5	5	68	68	68	68	36	68	68	68	68	68	68	68	68	68	5	7	68	68	68	68	30	30	68	68	68	68	68	68	68	68	36.8	40.1	117000000000	0	0	141				1182	430;568;1294;1907;1908;5313;7308;7673;9701;11567;11568;13690;15435;15489;16525;22396;22530;33543;33544;34614;35984;45486;45487;45804;46100;47330;53527;60588;61074;63655;63656;69248;70670;71978;75631;75644;77504;77505;81821;81923;85183;85630;85995;85996;86018;87064;87880;89265;89276;92951	True;True;True;True;True;True;True;True;True;False;True;True;True;True;True;True;True;True;True;True;True;True;True;True;True;True;True;True;True;True;True;True;True;True;True;True;True;True;True;True;True;True;True;True;True;True;True;True;True;True	466;616;1403;2066;2067;5838;8157;8544;10748;12804;12805;15120;17060;17061;17126;18246;24630;24770;36935;36936;38151;39681;50260;50261;50603;50925;52300;59136;68144;68892;71713;71714;71715;77877;79420;79421;80841;84826;84839;86991;86992;91704;91810;95432;95908;96321;96322;96345;97522;98410;99944;99956;104060	1658;1659;2113;4929;4930;4931;4932;4933;4934;7369;7370;7371;7372;7373;7374;7375;7376;7377;7378;7379;7380;7381;7382;7383;7384;7385;7386;7387;7388;7389;7390;7391;7392;7393;21439;21440;21441;21442;21443;30091;31375;38899;38900;46436;46437;46438;46439;46440;46441;46442;46443;46444;46445;46446;46447;54037;54038;54039;60072;60073;60074;60075;60304;63853;83535;83536;83537;83538;83939;83940;83941;126323;126324;126325;126326;126327;131504;131505;131506;136798;173537;173538;173539;174602;174603;174604;174605;175685;175686;175687;175688;175689;175690;181234;204240;237165;237166;237167;240029;240030;240031;240032;240033;240034;240035;249093;249094;249095;249096;249097;249098;249099;249100;249101;249102;249103;249104;249105;249106;249107;249108;249109;249110;249111;249112;249113;249114;268118;268119;268120;268121;268122;268123;268124;268125;273056;273057;273058;273059;273060;277749;277750;277751;277752;291338;291339;291340;291341;291342;291343;291344;291401;291402;291403;291404;291405;291406;291407;291408;291409;298646;298647;298648;298649;298650;298651;298652;298653;298654;298655;298656;314145;314146;314432;314433;314434;314435;327066;328573;328574;328575;328576;328577;328578;328579;330173;330174;330175;330176;330177;330178;330225;334225;334226;337362;342731;342732;342733;342734;342735;342769;342770;342771;342772;342773;342774;342775;357466	1182;1183;1515;3534;3535;3536;5300;5301;5302;5303;5304;5305;5306;5307;5308;5309;5310;5311;5312;5313;5314;5315;5316;5317;5318;5319;15867;15868;15869;15870;22132;23091;28531;28532;34123;34124;34125;34126;34127;34128;34129;34130;34131;39733;39734;39735;44084;44085;44086;44087;44269;46860;61585;61874;61875;93019;93020;93021;93022;96834;96835;100742;127662;127663;127664;128400;128401;129178;129179;129180;133159;150077;173401;173402;175453;175454;175455;175456;175457;182144;182145;182146;182147;182148;182149;182150;182151;182152;182153;182154;182155;182156;182157;182158;182159;196088;196089;196090;196091;199896;199897;203269;203270;203271;213255;213256;213257;213300;213301;213302;213303;213304;213305;218519;218520;218521;218522;218523;229716;229717;229932;229933;229934;239048;240101;240102;240103;240104;241215;241216;241217;241218;241259;244210;244211;246590;250614;250615;250616;250642;250643;250644;250645;250646;250647;261448	1182;1515;3535;5304;5312;15867;22132;23091;28531;34123;34130;39733;44086;44269;46860;61585;61875;93019;93022;96835;100742;127662;127663;128400;129178;133159;150077;173402;175454;182154;182159;196091;199896;203270;213255;213301;218520;218522;229716;229934;239048;240104;241216;241218;241259;244210;246590;250615;250643;261448	1802;1803;1804	474;544;857
Q61161	Q61161	16	15	14	Mitogen-activated protein kinase kinase kinase kinase 2	Map4k2	sp|Q61161|M4K2_MOUSE Mitogen-activated protein kinase kinase kinase kinase 2 OS=Mus musculus OX=10090 GN=Map4k2 PE=1 SV=1	1	16	15	14	13	13	12	12	12	12	24.6	22.4	21.9	91.264	821	821	8.94		1	2	5	3	2	5	4	1	3				5	1	1	1			1			1		0	209.14	By MS/MS	By MS/MS	223.92	218.24	479810	633310	618680	596250	3920.3	246520	562270	454530	591300	712530	623840	677760	626100	610280	2038.5	688.74	454150	596770	609010	602700	46899	270270	548610	455150	601530	714470	632960	693530	601040	585700	3	2	26	26	26	26	13	16	26	26	26	26	26	26	26	26	320970	312550	133560	167260	473010	246190	204750	398350	439990	220330	272550	396210	406980	195080	226330	387160	434630	175110	191470	375510	416360	220740	207480	203220	407050	504.29	460.79	158370	213950	216650	226030	16217	244540	171280	142730	198100	270260	209720	211870	184060	194720	1534.2	227.96	295780	382810	392360	376660	30683	25735	377330	312420	403440	444210	423240	481660	416980	390970	1	2	14	14	14	14	8	14	14	14	14	14	14	14	14	14	2	0	12	12	12	12	5	2	12	12	12	12	12	12	12	12	19.6	21.1	4616800000	0	0	28				3118	6341;8466;12551;15799;16613;40399;47031;47941;54354;73541;75882;76827;76828;78514;84955;88850	True;True;True;True;True;True;True;True;True;False;True;True;True;True;True;True	9400;13892;17465;18341;44591;51973;52962;60021;82516;82517;85095;86143;86144;88081;95194;99481	34075;49974;61372;61373;64214;154764;154765;154766;179990;183421;183422;183423;206918;206919;206920;206921;282976;282977;282978;282979;282980;282981;282982;282983;292450;292451;295926;295927;295928;295929;295930;295931;295932;295933;295934;302165;302166;326232;326233;326234;326235;326236;341029;341030	25113;36717;45067;45068;47117;114066;114067;114068;132254;134784;134785;151982;151983;207154;207155;207156;207157;214071;214072;216568;216569;216570;216571;216572;216573;221066;221067;238453;238454;238455;249364;249365	25113;36717;45068;47117;114066;132254;134784;151983;207155;214072;216568;216572;221067;238454;249365	4561	178
Q99JP0	Q99JP0	17	17	16	Mitogen-activated protein kinase kinase kinase kinase 3	Map4k3	sp|Q99JP0|M4K3_MOUSE Mitogen-activated protein kinase kinase kinase kinase 3 OS=Mus musculus OX=10090 GN=Map4k3 PE=1 SV=4	1	17	17	16	12	15	12	15	11	14	22.6	22.6	20.6	101.12	894	894	12.2	3	2	1		1	3	5	4	1	3	2		4	8		5	2	3	2		3	2		2	0	214.7	By MS/MS	By MS/MS	519.27	374.03	615560	845550	806060	790480	10097	357100	664700	556830	752600	938170	828780	869990	780290	796010	2275.3	604.46	582810	796820	792990	800050	65073	385660	650850	561560	765090	938580	837670	891420	749850	763730	4	2	36	37	37	37	23	23	36	36	37	36	37	37	36	36	347470	332330	209370	283230	538160	355160	331820	457670	526950	348380	411220	446670	467310	305930	378230	374910	463640	289780	316650	414590	497770	375890	331010	343050	452950	563.59	604.46	267880	357440	343800	383050	28692	356240	282950	222060	311480	408830	334960	343190	304210	328490	1711.7	0	314930	439380	449180	417000	36381	29422	367900	339500	453610	529760	502720	548230	445640	435240	1	2	16	17	17	17	11	17	16	16	17	16	17	17	16	16	3	0	20	20	20	20	12	6	20	20	20	20	20	20	20	20	15.3	22.6	14388000000	0	0	40				6385	5959;14065;22405;28811;36637;36638;42037;52874;57623;59993;67417;70662;73541;74826;74827;77270;80085	True;True;True;True;True;True;True;True;True;True;True;True;True;True;True;True;True	6547;15535;24640;31681;40395;40396;46402;58330;63639;67236;67237;75890;75891;79412;82516;82517;83939;83940;86739;89796	23984;23985;55504;55505;83572;108038;139607;139608;139609;139610;139611;160903;201379;201380;219371;219372;219373;233181;233182;233183;233184;233185;233186;233187;262194;262195;262196;262197;262198;262199;262200;273042;273043;273044;282976;282977;282978;282979;282980;282981;282982;282983;288111;288112;288113;288114;288115;288116;297872;297873;297874;307707;307708;307709;307710;307711	17681;40789;40790;61609;79739;102852;102853;102854;102855;118550;148094;148095;160963;170584;170585;170586;170587;170588;191733;191734;191735;191736;199883;199884;199885;207154;207155;207156;207157;210971;210972;210973;210974;217970;217971;217972;224971;224972;224973;224974	17681;40790;61609;79739;102852;102854;118550;148094;160963;170588;191734;199883;207155;210971;210974;217970;224971	4561;8445;8446	1;178;639
P97820;REV__Q6PAM1;REV__Q8VBT1;REV__Q9ER72;A6X942	P97820	26;1;1;1;1	16;0;0;0;0	15;0;0;0;0	Mitogen-activated protein kinase kinase kinase kinase 4	Map4k4	sp|P97820|M4K4_MOUSE Mitogen-activated protein kinase kinase kinase kinase 4 OS=Mus musculus OX=10090 GN=Map4k4 PE=1 SV=1	5	26	16	15	21	18	13	10	12	9	23.4	16.7	16.1	140.6	1233	1233;554;685;831;431	13	3	2	7				1	3	2	1	2	3	2	2								1	10	5	0	121.05	By MS/MS	By MS/MS	234.05	1433.5	432720	568400	557390	532820	7261.2	282310	447780	362070	510940	665630	583360	558610	495260	512860	814.31	2007.8	409580	535900	548760	540100	43982	299150	438600	368650	519980	662890	586740	574110	476830	492040	1	4	33	33	33	33	18	24	33	33	33	33	33	33	33	33	197450	197760	164620	234970	301110	280270	257500	271030	308030	286350	357600	264780	275220	246160	293180	222230	250600	225550	244660	252600	304120	280220	279240	268180	244680	298.24	1685.4	222180	277000	282690	286590	22269	280280	220520	175460	250820	353880	281240	267410	235420	256770	516.06	322.45	187400	258900	266060	253510	21713	18875	218080	193190	269160	309000	305500	306690	241410	235270	0	3	18	18	18	18	10	18	18	18	18	18	18	18	18	18	1	1	15	15	15	15	8	6	15	15	15	15	15	15	15	15	20.4	14.8	5248800000	0	0	33				2158	16099;21492;24099;31632;39165;42095;42668;42669;56449;61873;61874;63507;63575;68483;68484;70224;70374;72958;75532;77914;79237;80134;80135;84490;88451;93016	True;True;True;False;False;True;False;True;False;False;False;True;False;True;True;False;True;True;True;True;True;False;False;True;True;True	17792;23659;26475;34846;43231;46466;47098;47099;62318;69745;69746;71553;71624;77062;77063;78929;79096;81872;84710;87436;88868;89851;89852;89853;94653;94654;99025;104128	62362;80609;80610;89346;118913;118914;118915;149480;149481;149482;149483;149484;149485;149486;149487;149488;149489;149490;161186;161187;161188;163258;163259;163260;163261;214775;214776;214777;242522;242523;242524;242525;242526;248580;248581;248815;265579;265580;271628;272091;272092;272093;272094;272095;272096;272097;272098;272099;272100;272101;280860;280861;290969;290970;290971;290972;290973;290974;300071;300072;300073;300074;304677;307987;307988;307989;307990;307991;307992;307993;324482;324483;324484;324485;324486;339188;357676	45803;59433;59434;65865;87573;87574;110103;110104;110105;110106;110107;110108;110109;118748;118749;120230;120231;120232;157678;157679;177318;177319;177320;181758;181759;181939;194203;194204;198835;199175;199176;199177;199178;199179;199180;205510;213006;213007;213008;213009;213010;219575;219576;219577;222837;225167;225168;225169;225170;225171;225172;237183;237184;237185;247974;261599	45803;59433;65865;87573;110108;118749;120230;120231;157679;177318;177319;181758;181939;194203;194204;198835;199178;205510;213008;219575;222837;225168;225172;237184;247974;261599	3447;3568	809;1190
Q8BPM2	Q8BPM2	14	14	14	Mitogen-activated protein kinase kinase kinase kinase 5	Map4k5	sp|Q8BPM2|M4K5_MOUSE Mitogen-activated protein kinase kinase kinase kinase 5 OS=Mus musculus OX=10090 GN=Map4k5 PE=1 SV=2	1	14	14	14	9	12	9	12	9	12	18.2	18.2	18.2	95.044	847	847	10.8	2	3	6			2	1	2	4					2	1	4	2	1	1	1		1	1	2	0	323.31	By MS/MS	By MS/MS	693.37	491.69	527800	703790	723850	702970	5359.7	176840	580850	516820	667320	787000	747940	726870	668130	663510	1985.8	1184.3	500130	663330	710450	705320	53145	208500	568900	512380	678510	788910	754050	744800	642660	636640	3	2	27	27	27	27	15	14	27	27	27	27	27	27	27	27	406800	390590	110020	137210	566680	175410	160190	550030	571470	173820	215520	512850	521980	154470	181810	438690	514850	142160	153280	527590	576180	175380	171760	168620	494890	252.3	245.54	129840	171750	171320	179270	15762	175580	139050	116180	157280	213840	173210	166260	147440	161420	1733.5	938.73	370290	491580	539130	526050	37383	32922	429840	396200	521230	575080	580850	578540	495220	475210	0	0	9	9	9	9	8	9	9	9	9	9	9	9	9	9	3	2	18	18	18	18	7	5	18	18	18	18	18	18	18	18	14.6	15.8	6561600000	0	0	27				4664	5611;5612;5958;50856;53088;58146;63105;69189;70663;73561;89255;91843;91844;91845	True;True;True;True;True;True;True;True;True;True;True;True;True;True	6157;6158;6546;56135;58555;64421;71122;77815;79413;82537;99934;102840;102841;102842	22579;22580;22581;22582;23982;23983;194121;194122;202096;202097;202098;202099;202100;202101;202102;222527;247320;247321;267970;273045;273046;283040;283041;283042;342645;342646;342647;342648;342649;353448;353449;353450;353451;353452;353453;353454	16657;16658;16659;16660;17680;142795;148581;148582;148583;163164;180858;180859;195967;199886;199887;207197;207198;250557;250558;250559;250560;258521;258522;258523;258524;258525;258526	16657;16659;17680;142795;148582;163164;180859;195967;199886;207197;250560;258521;258524;258525
Q7TSJ2	Q7TSJ2	66	66	66	Microtubule-associated protein 6	Map6	sp|Q7TSJ2|MAP6_MOUSE Microtubule-associated protein 6 OS=Mus musculus OX=10090 GN=Map6 PE=1 SV=2	1	66	66	66	57	56	57	56	57	56	76.7	76.7	76.7	96.449	906	906	12.7	22	34	35	32	19	11	13	28	9	7	10	19	26	10	6	19	6	13	26	39	22	21	23	44	0	323.31	By MS/MS	By MS/MS	13964	17994	7419000	10077000	9774400	9795800	87611	6251600	8796400	5946000	8389100	11682000	10543000	9798500	9139600	9419100	31189	31073	7025000	9509100	9611300	9929200	712670	6451100	8552800	6141300	8630500	11621000	10592000	10090000	8796000	9029800	31	51	365	365	365	365	146	255	365	365	365	365	365	365	365	365	2532600	2686600	3413400	4732400	4242000	6240700	5556500	4006100	4417400	5768300	7264100	3172700	3931800	5216400	6145400	3578300	3726700	5218000	5412900	3941800	4163600	5854000	6379800	5760400	3658700	21737	16389	4475200	5806400	5694200	5997000	437440	6213500	5082700	3653000	5349700	7202000	6407400	5757300	5211500	5515700	9452.7	14684	2549900	3702700	3917100	3932200	275240	237600	3470100	2488300	3280800	4419200	4184400	4332200	3584500	3514100	19	25	186	186	186	186	77	186	186	186	186	186	186	186	186	186	12	26	179	179	179	179	69	69	179	179	179	179	179	179	179	179	68.3	72	595000000000	0	0	366				4019	1801;3857;3858;4969;5321;8199;8662;9447;9448;9840;9877;10768;10781;10790;14644;14645;14937;15574;15728;16277;18371;18372;21135;22593;26644;26645;27680;27681;30829;30897;31881;41027;41028;45701;60786;61460;61461;62187;66172;66173;68849;68850;69809;70213;71049;71050;72941;72942;72943;72944;73397;73398;73399;74132;74133;76981;76982;77916;81936;81937;81938;90311;92046;92274;96737;97386	True;True;True;True;True;True;True;True;True;True;True;True;True;True;True;True;True;True;True;True;True;True;True;True;True;True;True;True;True;True;True;True;True;True;True;True;True;True;True;True;True;True;True;True;True;True;True;True;True;True;True;True;True;True;True;True;True;True;True;True;True;True;True;True;True;True	1949;4213;4214;5450;5846;9125;9606;10473;10474;10895;10936;11917;11931;11940;16178;16179;16483;17225;17390;17982;20231;20232;23251;24836;29313;29314;30422;30423;33962;34034;35111;35112;45283;45284;45285;50491;68460;68461;69302;69303;70081;74493;74494;77459;77460;78482;78916;79828;79829;81854;81855;81856;81857;82359;82360;82361;83178;83179;83180;86302;86303;87438;91825;91826;91827;101099;103061;103313;108229;108974	6954;6955;6956;6957;6958;6959;6960;15031;15032;15033;15034;15035;15036;15037;15038;15039;15040;15041;15042;20024;20025;20026;20027;21474;21475;21476;21477;21478;33183;34875;34876;37950;37951;37952;37953;37954;37955;37956;37957;37958;37959;37960;37961;37962;37963;37964;37965;37966;37967;39335;39336;39337;39465;39466;39467;39468;39469;39470;39471;39472;39473;39474;39475;39476;39477;39478;39479;39480;43623;43624;43658;43659;43660;43661;43680;43681;43682;57182;57183;57184;58141;60640;60641;61091;61092;63063;63064;70236;70237;70238;70239;70240;70241;70242;70243;70244;70245;70246;79483;84126;84127;84128;84129;99752;99753;99754;99755;99756;99757;99758;99759;99760;99761;99762;99763;99764;99765;99766;99767;99768;99769;99770;99771;99772;99773;99774;99775;99776;99777;99778;99779;99780;99781;99782;99783;99784;99785;103647;103648;103649;103650;103651;103652;103653;116139;116140;116141;116142;116143;116144;116145;116302;116303;116304;116305;119852;119853;119854;157513;157514;157515;157516;157517;157518;157519;157520;157521;157522;157523;174255;174256;174257;174258;174259;174260;174261;174262;174263;174264;238398;238399;238400;238401;238402;241209;241210;241211;241212;241213;241214;241215;241216;241217;241218;241219;241220;241221;241222;241223;241224;241225;241226;241227;241228;243646;257990;257991;257992;257993;257994;257995;257996;257997;257998;257999;258000;258001;258002;258003;258004;258005;258006;258007;258008;258009;258010;258011;258012;266946;266947;266948;270215;270216;270217;271598;271599;274187;274188;274189;274190;274191;274192;274193;274194;274195;274196;274197;274198;274199;274200;274201;274202;274203;274204;274205;274206;274207;274208;274209;274210;274211;274212;274213;274214;274215;274216;274217;274218;280764;280765;280766;280767;280768;280769;280770;280771;280772;280773;280774;280775;280776;280777;280778;280779;280780;280781;280782;280783;280784;280785;280786;280787;280788;280789;280790;280791;280792;280793;280794;280795;280796;280797;280798;280799;280800;280801;280802;280803;280804;280805;280806;280807;280808;280809;280810;280811;280812;280813;280814;280815;280816;280817;280818;280819;280820;280821;280822;280823;280824;280825;280826;280827;280828;280829;280830;280831;280832;280833;280834;280835;280836;282503;282504;282505;282506;282507;282508;282509;282510;282511;282512;282513;282514;282515;282516;282517;282518;282519;282520;282521;282522;282523;282524;282525;282526;282527;282528;282529;282530;282531;282532;282533;285434;285435;285436;285437;285438;285439;285440;285441;285442;285443;285444;285445;285446;285447;285448;285449;285450;285451;285452;296427;296428;296429;296430;296431;296432;300077;300078;300079;300080;314469;314470;314471;314472;314473;314474;314475;314476;314477;314478;314479;314480;314481;314482;314483;314484;314485;314486;314487;314488;314489;314490;314491;314492;314493;314494;314495;314496;314497;314498;314499;314500;314501;314502;314503;314504;314505;314506;314507;314508;314509;314510;314511;314512;314513;314514;314515;314516;314517;314518;314519;314520;314521;314522;314523;314524;314525;314526;314527;314528;314529;314530;314531;314532;314533;314534;314535;314536;314537;314538;314539;314540;346770;346771;346772;346773;354220;354221;354934;372235;372236;374867;374868;374869;374870;374871;374872;374873;374874;374875;374876;374877;374878	5033;5034;5035;5036;11078;11079;11080;11081;11082;11083;11084;14837;14838;15892;15893;15894;15895;24469;25688;27859;27860;27861;27862;27863;27864;27865;27866;27867;27868;27869;27870;28846;28847;28935;28936;28937;28938;28939;28940;28941;28942;28943;28944;28945;28946;31973;32002;32003;32018;32019;42057;42058;42059;42753;44539;44540;44882;44883;46302;51699;51700;51701;51702;51703;51704;51705;58599;62009;73492;73493;73494;73495;73496;73497;73498;73499;73500;73501;73502;73503;73504;73505;73506;73507;73508;73509;73510;76404;76405;76406;76407;85557;85558;85559;85560;85681;85682;85683;85684;88288;88289;88290;116075;116076;116077;116078;116079;128157;128158;128159;128160;128161;128162;128163;128164;128165;128166;128167;128168;174302;174303;174304;176334;176335;176336;176337;176338;176339;176340;176341;176342;176343;176344;176345;176346;178257;188669;188670;188671;188672;188673;188674;188675;188676;188677;188678;188679;188680;188681;188682;188683;188684;188685;188686;188687;188688;195214;195215;197795;197796;197797;198807;198808;200745;200746;200747;200748;200749;200750;200751;200752;200753;200754;200755;200756;200757;200758;200759;200760;200761;200762;200763;200764;200765;200766;200767;200768;200769;205440;205441;205442;205443;205444;205445;205446;205447;205448;205449;205450;205451;205452;205453;205454;205455;205456;205457;205458;205459;205460;205461;205462;205463;205464;205465;205466;205467;205468;205469;205470;205471;205472;205473;205474;205475;205476;205477;205478;205479;205480;205481;205482;205483;205484;205485;205486;205487;206780;206781;206782;206783;206784;206785;206786;206787;206788;206789;206790;206791;206792;206793;206794;206795;206796;206797;206798;206799;206800;206801;206802;206803;206804;206805;206806;206807;206808;206809;206810;208993;208994;208995;208996;208997;208998;208999;209000;209001;209002;216927;216928;216929;216930;219580;219581;229958;229959;229960;229961;229962;229963;229964;229965;229966;229967;229968;229969;229970;229971;229972;229973;229974;229975;229976;229977;229978;229979;229980;229981;229982;229983;229984;229985;229986;229987;229988;229989;229990;229991;229992;229993;229994;229995;229996;229997;229998;229999;230000;230001;230002;230003;230004;230005;230006;230007;230008;230009;230010;230011;230012;230013;230014;230015;230016;230017;230018;230019;230020;230021;230022;230023;230024;230025;230026;230027;253581;253582;253583;259096;259613;272365;272366;274215;274216;274217;274218;274219;274220	5035;11082;11084;14837;15894;24469;25688;27861;27862;28847;28943;31973;32002;32019;42057;42059;42753;44540;44883;46302;51703;51705;58599;62009;73492;73498;76405;76407;85560;85681;88288;116075;116078;128163;174303;176334;176343;178257;188671;188682;195214;195215;197797;198808;200745;200762;205443;205456;205464;205466;206783;206801;206803;209000;209002;216927;216930;219580;229964;229986;230024;253583;259096;259613;272366;274219	5779;5780;5781;5782;5783	119;204;459;746;892
Q14BB9	Q14BB9	10	10	10	MAP6 domain-containing protein 1	Map6d1	sp|Q14BB9|MA6D1_MOUSE MAP6 domain-containing protein 1 OS=Mus musculus OX=10090 GN=Map6d1 PE=1 SV=1	1	10	10	10	10	8	10	8	10	8	62.8	62.8	62.8	20.432	191	191	14.6	1	2	2			3	5	3		2	2	8	12	5		2	1			1	2	9	8	5	0	323.31	By MS/MS	By MS/MS	288.04	228.37	824160	1044300	951260	1007800	11279	488630	950000	669300	915880	986270	964650	904580	893930	925900	1261.4	625.56	778700	984650	941840	1018700	77647	523030	924030	674150	934270	989760	975660	931640	859300	886740	4	2	49	49	49	49	21	38	49	49	49	49	49	49	49	49	304770	322460	364540	501700	428100	484250	476480	449670	426840	501590	559430	397680	417150	518200	627140	450420	423920	499580	470010	468500	437080	539350	527560	500300	425600	592.79	625.56	473040	591240	500780	554320	41866	489270	487250	377040	526410	559850	533180	492360	452120	478960	668.6	0	305650	393420	441060	464380	35781	33764	436780	297110	407860	429910	442480	439280	407180	407780	2	2	28	28	28	28	13	28	28	28	28	28	28	28	28	28	2	0	21	21	21	21	8	10	21	21	21	21	21	21	21	21	62.8	62.3	90724000000	0	0	49				2366	10425;10780;12877;26300;42252;65090;71351;72714;93881;94849	True;True;True;True;True;True;True;True;True;True	11546;11930;14253;28925;46643;73296;80167;81616;105081;106145	42164;42165;42166;42167;42168;42169;43653;43654;43655;43656;43657;51222;51223;51224;51225;51226;51227;51228;51229;51230;51231;51232;51233;51234;51235;51236;97844;161738;161739;161740;161741;161742;161743;161744;161745;161746;161747;161748;161749;161750;161751;161752;254290;254291;254292;254293;275345;280110;280111;280112;280113;280114;280115;280116;280117;280118;280119;280120;280121;280122;361403;361404;361405;361406;361407;361408;361409;361410;361411;361412;361413;364823;364824	30962;30963;30964;30965;30966;32000;32001;37627;37628;37629;37630;37631;37632;37633;37634;37635;72046;119119;119120;119121;119122;119123;119124;119125;119126;119127;119128;119129;185994;185995;185996;201591;204949;204950;204951;204952;204953;204954;204955;204956;264388;264389;264390;264391;264392;264393;264394;266886;266887	30966;32000;37629;72046;119122;185995;201591;204954;264389;266886
O88735	O88735	33	32	32	Ensconsin	Map7	sp|O88735|MAP7_MOUSE Ensconsin OS=Mus musculus OX=10090 GN=Map7 PE=1 SV=1	1	33	32	32	25	27	24	26	24	26	43.3	43	43	82.021	730	730	13.2	3	3	2	3	5	3	3	1	1	2	1	19	8	7		9	17	9	3	2	1	1	4	2	0	290.07	By MS/MS	By MS/MS	28.058	485.68	1449000	1816700	1901600	2075600	16783	778900	1688900	1277300	1677200	2083900	2089500	1831900	1850600	1831100	2555	1065.7	1371800	1716600	1870200	2072100	138630	855590	1644500	1284700	1722300	2083500	2101100	1886900	1780300	1754300	2	4	74	74	74	74	28	47	74	74	74	74	74	74	74	74	797960	818600	479320	630410	1153500	772710	678360	1131700	1185900	769960	898060	961850	1044800	715310	771980	1025600	1147200	663300	703380	1261400	1295600	814250	793920	735920	1095200	1193.1	353.66	596100	730240	760080	826900	62424	775390	648140	505560	728430	892230	800400	704680	676670	704190	1361.9	712.06	775710	986360	1110100	1245200	76206	80201	996380	779130	993850	1191300	1300700	1182300	1103700	1050200	0	2	36	36	36	36	14	36	36	36	36	36	36	36	36	36	2	2	38	38	38	38	14	11	38	38	38	38	38	38	38	38	36.3	40.1	44027000000	0	0	76				729	2777;19753;19833;21776;22630;28280;28281;33101;34525;46626;46627;48284;48317;48340;49303;53096;54497;55718;57142;63111;66297;70371;70527;80528;80529;80530;81336;82105;84309;85328;88401;94398;94998	True;True;False;True;True;True;True;True;True;True;True;True;True;True;True;True;True;True;True;True;True;True;True;True;True;True;True;True;True;True;True;True;True	3032;21725;21812;23967;24876;31097;31098;36452;38050;51503;51504;53331;53368;53391;54421;58563;60170;61504;63076;63077;71128;74630;79093;79255;90286;90287;90288;90289;90290;91181;92002;94440;95587;98967;105634;106302	10655;10656;10657;10658;10659;10660;10661;75138;75139;75381;75382;75383;75384;75385;81551;84232;106066;106067;106068;106069;124479;124480;124481;131060;177603;177604;177605;177606;177607;177608;177609;177610;177611;177612;177613;177614;184516;184517;184518;184519;184520;184633;184687;187850;187851;187852;202117;202118;202119;202120;202121;202122;202123;202124;202125;202126;202127;202128;202129;207443;207444;207445;211810;217445;217446;217447;217448;247335;247336;258440;258441;258442;272087;272580;309503;309504;309505;309506;309507;309508;309509;309510;309511;309512;309513;309514;309515;312512;312513;312514;312515;314986;314987;314988;314989;314990;314991;323654;323655;323656;323657;327528;327529;327530;327531;339001;339002;363239;365310;365311;365312;365313;365314;365315	7696;7697;7698;7699;55374;55375;55542;55543;55544;60121;62088;78298;78299;78300;91657;91658;91659;96538;130593;130594;130595;130596;130597;130598;135642;135643;135644;135645;135727;135764;138124;138125;148595;148596;148597;148598;148599;148600;148601;148602;152356;152357;152358;155580;159605;159606;159607;180868;180869;188990;199171;199549;226263;226264;226265;226266;226267;226268;226269;226270;226271;226272;228498;228499;228500;228501;230369;230370;230371;230372;236612;236613;236614;239371;239372;247831;265764;267274;267275	7696;55375;55542;60121;62088;78298;78300;91658;96538;130593;130598;135643;135727;135764;138124;148598;152357;155580;159605;180868;188990;199171;199549;226266;226268;226271;228501;230369;236613;239372;247831;265764;267275	934;935	185;337
A2AJI0	A2AJI0	41	41	39	MAP7 domain-containing protein 1	Map7d1	sp|A2AJI0|MA7D1_MOUSE MAP7 domain-containing protein 1 OS=Mus musculus OX=10090 GN=Map7d1 PE=1 SV=1	1	41	41	39	31	33	31	33	30	32	39.1	39.1	37.1	93.275	846	846	12.4	5	3	5	5	5	3	7	4	6	5	9	4	11	6		8	10	5	3	2	1	4	4	8	0	323.31	By MS/MS	By MS/MS	3618.4	3991	2350500	2877500	2830600	3056600	39563	1914800	2565600	1984400	2635700	3124800	3001000	2706100	2587800	2734700	9859.9	5893.2	2222200	2718800	2796300	3081000	228670	1984100	2502000	2023300	2691400	3125900	3020700	2790000	2490800	2619600	9	4	87	87	87	87	38	59	87	87	87	87	87	87	87	87	695950	745640	1288400	1604900	1016400	1905700	1689700	1004300	1039000	1826300	2085800	899530	940820	1736200	1936700	891960	937320	1673700	1650500	1052200	1079200	2004400	1921800	1820200	914500	5867	1473.8	1515800	1831300	1809800	2038000	154740	1914800	1633000	1343600	1770000	2082200	1935400	1750700	1588800	1741900	3993	4419.5	706460	887460	986510	1043000	73930	69297	869000	679700	921430	1043700	1085300	1039300	902060	877680	6	3	46	46	46	46	22	46	46	46	46	46	46	46	46	46	3	1	41	41	41	41	16	13	41	41	41	41	41	41	41	41	34	36.4	51308000000	0	0	89				53	5492;10669;10698;10699;12546;12547;12612;18029;19696;19833;22162;31667;41351;41353;45743;48181;48182;48339;53429;55354;55745;55746;55747;58585;60336;66295;67032;67033;70340;70370;71984;76613;78503;79089;79090;80261;81133;81134;88405;94996;94997	True;True;True;True;True;True;True;True;True;True;True;True;True;True;True;True;True;True;True;True;True;True;True;True;True;True;True;True;True;True;True;True;True;True;True;True;True;True;True;True;True	6025;11807;11840;11841;13887;13888;13959;19871;21664;21812;24379;34884;45649;45651;50539;53217;53218;53390;59017;59018;61107;61532;61533;61534;67780;74628;75427;75428;79060;79092;80847;85910;88070;88712;88713;89985;90950;90951;98971;106300;106301	22094;22095;43168;43169;43170;43171;43355;43356;43357;43358;49965;49966;49967;49968;49969;50196;50197;50198;50199;50200;50201;69139;69140;74980;74981;74982;74983;74984;74985;74986;74987;75381;75382;75383;75384;75385;82758;82759;119050;119051;158610;158612;158613;174426;184204;184205;184686;203876;203877;203878;203879;203880;203881;203882;203883;203884;203885;203886;203887;210524;210525;210526;210527;211887;211888;211889;211890;211891;211892;211893;211894;211895;211896;211897;211898;211899;235629;235630;235631;235632;258436;258437;260803;260804;260805;260806;260807;260808;260809;260810;260811;260812;260813;272015;272016;272086;277773;277774;295168;302131;304225;304226;304227;304228;308422;308423;308424;308425;311705;311706;311707;311708;311709;339011;339012;339013;365303;365304;365305;365306;365307;365308;365309	16354;31647;31648;31649;31782;31783;31784;36709;36710;36711;36712;36883;36884;36885;36886;50878;50879;55257;55258;55259;55260;55542;55543;55544;61013;61014;87675;116856;116858;116859;128277;135405;135406;135763;149828;149829;149830;149831;149832;149833;149834;149835;154645;154646;154647;155629;155630;155631;155632;155633;155634;155635;172272;172273;172274;188988;190705;190706;190707;190708;190709;190710;190711;199117;199170;203289;203290;216046;221041;222525;222526;222527;222528;225492;225493;227867;227868;227869;227870;247837;247838;247839;267267;267268;267269;267270;267271;267272;267273	16354;31647;31783;31784;36709;36712;36886;50879;55257;55542;61013;87675;116856;116859;128277;135405;135406;135763;149830;154647;155629;155633;155635;172272;188988;190707;190709;199117;199170;203289;216046;221041;222525;222527;225492;227867;227870;247838;267269;267272	49;50	303;637
A2AG50;REV__D3Z291;REV__Q8BMP6;A2AEY4	A2AG50	52;1;1;1	51;1;1;1	51;1;1;1	MAP7 domain-containing protein 2	Map7d2	sp|A2AG50|MA7D2_MOUSE MAP7 domain-containing protein 2 OS=Mus musculus OX=10090 GN=Map7d2 PE=1 SV=1	4	52	51	51	44	40	43	39	43	39	54.3	53.4	53.4	86.049	781	781;348;525;876	11.9	10	14	6	4	5	8	5	9	6	5	6	19	8	11	1	10	3	4	3	2	3	7	9	13	0	323.31	By MS/MS	By MS/MS	921.82	2287.9	2755200	3378900	3758500	3884300	29855	2153000	3365500	2362300	2972200	4484100	3906300	3881100	3464600	3560400	6794.1	4781.5	2610200	3195600	3690000	3891900	284250	2259900	3264400	2422300	3074100	4466900	3924300	3984900	3333000	3415900	8	11	118	118	118	118	52	82	118	118	118	118	118	118	118	118	1159800	1071200	1202500	1684000	1995800	2143400	1885300	1841800	2080200	1916700	2403900	1312800	1525100	1659400	1853800	1518000	1649900	1847500	1814800	1883100	1949600	2001300	1956700	1874400	1685900	5624.2	2593.4	1590700	1755200	1899100	2035000	151600	2133900	1792800	1280700	1706000	2387200	1973800	1948200	1744400	1796000	1169.9	2188.1	1019600	1440400	1790900	1856900	132640	126000	1471600	1141600	1368000	2079700	1950400	2036700	1588500	1619900	7	5	61	61	61	61	25	61	61	61	61	61	61	61	61	61	1	6	57	57	57	57	27	21	57	57	57	57	57	57	57	57	51.2	42.8	39483000000	0	0	120				37	932;2329;2498;5248;5249;6049;6050;6497;6498;7071;11367;12549;16891;18083;18318;18339;18635;18636;21542;21543;21653;30268;33846;35402;35890;40130;43262;45344;48787;48788;54404;54822;54884;54885;62201;63629;66287;66288;69184;70880;71684;71685;74015;75401;78636;81231;85192;85193;85194;86861;87510;87511	True;False;True;True;True;True;True;True;True;True;True;True;True;True;True;True;True;True;True;True;True;True;True;True;True;True;True;True;True;True;True;True;True;True;True;True;True;True;True;True;True;True;True;True;True;True;True;True;True;True;True;True	1020;2537;2721;5758;5759;6643;6644;7149;7150;7825;12582;13890;18637;19928;20177;20199;20508;20509;23712;23713;23714;23715;23839;33277;37266;39047;39580;44297;47748;50107;53868;53869;53870;53871;60074;60525;60590;60591;60592;60593;70095;71683;74620;74621;77810;79646;80523;80524;80525;83041;84563;88216;91061;95441;95442;95443;97302;98013;98014	3502;3503;3504;3505;3506;9043;9044;9045;9704;9705;21141;21142;21143;21144;21145;21146;24279;24280;24281;24282;24283;24284;24285;24286;24287;26105;26106;26107;26108;26109;26110;29021;45718;45719;45720;45721;45722;45723;45724;49971;49972;65069;69292;70051;70052;70053;70148;70149;70150;70151;70152;70153;71147;71148;71149;71150;80789;80790;80791;80792;80793;80794;80795;80796;80797;80798;80799;80800;80801;80802;80803;81198;113771;113772;113773;113774;113775;127608;127609;127610;127611;127612;134781;134782;136523;136524;136525;136526;153706;153707;153708;165558;173057;173058;186157;186158;186159;186160;186161;186162;186163;186164;186165;186166;207111;208571;208786;208787;208788;208789;208790;208791;208792;208793;208794;243687;243688;248987;258406;258407;258408;258409;258410;267956;273769;276689;276690;276691;276692;276693;276694;276695;276696;276697;284898;290424;290425;290426;290427;290428;290429;302596;302597;312172;312173;327084;327085;327086;327087;327088;327089;327090;327091;333561;333562;333563;335935;335936;335937;335938;335939;335940;335941;335942;335943;335944;335945;335946;335947;335948;335949;335950;335951;335952	2523;2524;2525;2526;2527;6480;6481;7015;7016;15665;15666;15667;15668;17887;17888;17889;19174;19175;19176;19177;19178;21380;33618;33619;33620;33621;33622;36714;36715;47784;50994;51574;51575;51641;51642;51643;51644;52390;52391;52392;59558;59559;59560;59561;59562;59563;59564;59565;59566;59849;83851;83852;83853;94034;94035;94036;99246;100543;100544;113293;113294;121911;127328;127329;136879;136880;136881;136882;136883;136884;136885;152110;153217;153218;153376;153377;153378;153379;153380;153381;153382;178285;178286;182059;188969;188970;188971;188972;195956;200418;202527;202528;202529;202530;202531;208631;212643;212644;221366;221367;221368;228248;228249;239062;239063;239064;239065;239066;239067;239068;243697;243698;243699;245468;245469;245470;245471;245472;245473;245474;245475;245476	2526;6480;7015;15665;15667;17887;17888;19176;19177;21380;33619;36714;47784;50994;51575;51641;52390;52392;59563;59565;59849;83851;94035;99246;100543;113294;121911;127329;136880;136885;152110;153218;153376;153381;178286;182059;188969;188970;195956;200418;202528;202530;208631;212644;221366;228248;239063;239065;239066;243697;245468;245471	25;26;27;28;29;30	67;152;280;288;296;576
Q3TRR0	Q3TRR0	12	12	12	Microtubule-associated protein 9	Map9	sp|Q3TRR0|MAP9_MOUSE Microtubule-associated protein 9 OS=Mus musculus OX=10090 GN=Map9 PE=1 SV=2	1	12	12	12	8	10	8	10	8	10	25.5	25.5	25.5	73.51	646	646	12.1	2		8			2		2	1	1			1	2			1	1	1		2	1		6	0	230.94	By MS/MS	By MS/MS	221.23	25.995	353370	420150	366840	359040	1816.7	126140	360400	366160	429780	419610	375280	386540	371380	376740	725.53	608.43	333330	395320	365330	364870	27456	143910	353290	359640	432160	423880	382490	397230	356610	361090	1	1	20	20	20	20	10	13	20	20	20	20	20	20	20	20	259690	228270	106470	125100	262130	124950	124420	241800	267830	125040	151780	295040	285860	134740	134300	246120	258400	114280	112980	243290	251120	115750	124160	131390	245350	0	0	117950	126680	124810	119420	9412.3	125320	112000	109090	135770	151990	125920	128750	108640	125770	725.53	608.43	215380	268640	240520	245450	18043	18592	241290	250550	296390	271890	256580	268480	247970	235310	0	0	10	10	10	10	5	10	10	10	10	10	10	10	10	10	1	1	10	10	10	10	5	3	10	10	10	10	10	10	10	10	18.9	25.1	5108800000	0	0	21				2475	1358;4800;45035;55216;59913;70153;72432;72433;77720;78794;78795;85453	True;True;True;True;True;True;True;True;True;True;True;True	1475;5262;49768;60961;67129;67130;78850;81313;81314;87225;88382;88383;95716	5308;5309;19309;19310;19311;172086;172087;209968;232803;232804;232805;271422;271423;271424;279142;279143;279144;299394;299395;303131;303132;303133;303134;303135;303136;303137;303138;327912;327913;327914;327915	3841;3842;14317;14318;126642;154262;170338;170339;170340;198683;198684;204280;204281;219084;221754;221755;221756;221757;221758;239638;239639	3841;14318;126642;154262;170338;198684;204280;204281;219084;221755;221756;239638	3927	73
P63085;Q61532	P63085	23;1	23;1	17;0	Mitogen-activated protein kinase 1	Mapk1	sp|P63085|MK01_MOUSE Mitogen-activated protein kinase 1 OS=Mus musculus OX=10090 GN=Mapk1 PE=1 SV=3	2	23	23	17	21	19	21	19	17	16	55.9	55.9	43.9	41.275	358	358;720	12.9	4	1	1		1	1	9	11	6	11	11	8	2	7		8	14	7	2	1			3	9	0	277.55	By MS/MS	By MS/MS	18105	23184	3041500	4425200	4506600	4390700	24448	2758300	4456000	2790800	4018200	5660300	4681100	4532100	4076200	4174900	29579	36565	2887300	4177900	4408000	4444000	329430	2859000	4323000	2879200	4127200	5620000	4711800	4665200	3922700	4005300	7	15	85	86	86	86	44	66	86	86	86	86	86	86	86	86	1527700	1358400	1263200	1683100	2528600	2742200	2003500	2296500	2595300	2210200	3065000	1998200	2459800	2020000	1965400	2697100	2111400	1759000	1964800	2454400	2329900	1936300	2351200	2051300	2123600	20083	24723	1594500	1861400	2173400	1994400	152130	2690500	1722400	1379000	2057000	3021300	2362400	2086500	1892300	1964600	9496.8	11842	1292800	2316500	2234600	2449600	177300	168470	2600600	1500200	2070100	2598700	2349400	2578800	2030400	2040600	2	5	40	40	40	40	20	40	40	40	40	40	40	40	40	40	5	10	45	46	46	46	24	26	46	46	46	46	46	46	46	46	55.9	47.2	118000000000	0	0	86				1902	9;10;5702;5703;7507;7508;15017;15018;19907;20514;25865;30005;31085;39691;49172;49173;51170;59771;64055;87016;87223;97622;97623	True;True;True;True;True;True;True;True;True;True;True;True;True;True;True;True;True;True;True;True;True;True;True	9;10;6257;6258;6259;8370;8371;8372;16568;16569;21895;22546;28448;32994;34246;43815;54282;54283;56482;66902;66903;72161;97471;97698;109229;109230;109231;109232	16;17;18;19;23013;23014;23015;23016;23017;23018;23019;23020;23021;30784;30785;30786;30787;58407;58408;58409;58410;58411;75598;75599;75600;75601;75602;75603;75604;75605;77476;77477;77478;77479;77480;77481;77482;96180;112831;116926;116927;151705;151706;151707;151708;187413;187414;187415;187416;187417;187418;187419;187420;187421;187422;187423;195242;195243;195244;195245;195246;195247;195248;231955;231956;231957;231958;231959;231960;231961;231962;231963;231964;231965;250530;250531;250532;250533;250534;250535;250536;250537;250538;250539;250540;250541;250542;250543;250544;334059;334060;334061;334062;334063;334064;334065;334066;334067;334068;334069;334834;334835;334836;334837;334838;375701;375702;375703;375704;375705;375706;375707;375708;375709;375710;375711;375712	6;7;8;16976;16977;16978;16979;16980;16981;16982;16983;22630;22631;22632;42950;42951;42952;42953;55695;55696;55697;55698;57118;57119;57120;57121;70840;83187;86141;86142;111767;111768;111769;137788;137789;137790;137791;137792;137793;137794;143597;143598;143599;143600;143601;143602;169760;169761;169762;169763;169764;169765;169766;169767;169768;169769;183199;183200;183201;183202;183203;183204;183205;183206;183207;244074;244075;244076;244077;244078;244079;244080;244081;244670;244671;244672;274820;274821;274822;274823;274824;274825;274826;274827;274828;274829	8;16977;16979;22630;22631;42951;42952;55696;57118;70840;83187;86141;111769;137788;137794;143598;169766;183201;244075;244672;274820;274829	3140;3141;3142;3143	11;36;197;291
Q61831	Q61831	11	11	7	Mitogen-activated protein kinase 10	Mapk10	sp|Q61831|MK10_MOUSE Mitogen-activated protein kinase 10 OS=Mus musculus OX=10090 GN=Mapk10 PE=1 SV=2	1	11	11	7	9	8	9	8	6	5	25.6	25.6	16.8	52.532	464	464	12.1							2	2	2	6	2		4		2	4	3								0	110.78	By MS/MS	By MS/MS	1.2757	405.7	355870	535080	622320	555920	6513.4	312490	441080	317900	477830	763250	561850	597470	484330	530370	221.69	1563.5	338890	505240	604800	560300	46607	327680	431220	330870	487790	755210	565070	614540	466170	509150	1	4	19	19	19	19	10	14	19	19	19	19	19	19	19	19	171350	165860	146550	190010	358420	310940	239050	335510	396960	286810	366300	253510	285380	224320	249710	233650	264160	207430	220160	293710	314230	262210	247610	241390	288970	221.69	748.36	180370	236430	280350	267720	21928	307400	202770	159980	228360	360880	249700	248810	211790	231240	0	815.1	158520	268810	324450	292580	24679	20287	228450	170890	259430	394330	315370	365730	254380	277910	1	2	11	11	11	11	6	11	11	11	11	11	11	11	11	11	0	2	8	8	8	8	4	3	8	8	8	8	8	8	8	8	21.1	25.6	6923700000	0	0	20				3232	34722;44200;49165;55640;61980;75638;75639;81195;87950;95239;97254	True;True;True;True;True;True;True;True;True;True;True	38274;48778;54273;61416;69854;84833;84834;91019;98483;106562;108831	131965;131966;168795;168796;168797;168798;168799;187399;187400;211495;211496;242905;242906;291355;291356;291357;291358;311901;337580;366355;366356;366357;374373;374374;374375;374376;374377	97173;124296;124297;137776;137777;155360;177635;177636;213266;213267;213268;213269;228015;246750;268045;268046;273865;273866;273867;273868	97173;124296;137777;155360;177636;213266;213267;228015;246750;268046;273868	4761;4762	219;220
Q9WUI1	Q9WUI1	1	1	1	Mitogen-activated protein kinase 11	Mapk11	sp|Q9WUI1|MK11_MOUSE Mitogen-activated protein kinase 11 OS=Mus musculus OX=10090 GN=Mapk11 PE=1 SV=2	1	1	1	1	1	1	1	1	1	1	6	6	6	41.397	364	364	12.5												1	1												0	23.2	By MS/MS	By MS/MS	0	0	9639.7	15223	19573	18124	306.69	11380	11140	8580.7	12946	27564	17041	18061	12960	14681	0	0	9214.3	14410	18929	18153	1562.1	11696	10937	9223.8	13257	27052	17020	18633	12505	14117	0	0	2	2	2	2	2	1	2	2	2	2	2	2	2	2	4782.8	4816.2	3797.9	4823.6	9244.6	11380	8816.7	8724	12234	10849	15330	5631.9	6745.9	7313.7	8477.2	4958.2	6866.7	6181.5	6093.4	8603.8	7722.1	9520	9318.9	7124.8	7556.4	0	0	4623.7	8036.2	10457	9684.7	757.75	11207	6067.9	4431.1	7469.1	14975	9270	9142.8	5899.7	6852.2	0	0	4590.6	6374	8471.4	8468.2	804.36	488.72	4868.7	4792.7	5787.5	12078	7749.7	9490.2	6605.4	7265.2	0	0	1	1	1	1	1	1	1	1	1	1	1	1	1	1	0	0	1	1	1	1	1	0	1	1	1	1	1	1	1	1	6	6	147980000	0	0	2				8189	54317	TRUE	59981	206813;206814	151899;151900	151900
P47811	P47811	6	6	5	Mitogen-activated protein kinase 14	Mapk14	sp|P47811|MK14_MOUSE Mitogen-activated protein kinase 14 OS=Mus musculus OX=10090 GN=Mapk14 PE=1 SV=3	1	6	6	5	5	3	5	3	5	3	26.4	26.4	25	41.287	360	360	20.3				1												1			1	1	2	3	3	2	0	45.314	By MS/MS	By MS/MS	0	94.281	69959	86236	72380	75814	451.64	43827	81763	53687	74366	81143	77007	76013	70510	69064	0	158.67	65992	81238	72102	77254	5399	45467	79330	54300	75967	81405	77889	77843	67794	66272	0	1	11	11	11	11	4	6	11	11	11	11	11	11	11	11	23946	25434	29741	44525	33471	43827	42541	30623	29014	41757	52129	32044	35570	42322	50666	37749	31488	44014	39023	31069	35440	44745	41566	40315	28749	0	0	41945	47795	41844	45983	2732.3	43982	42770	31103	43051	51941	42141	43817	37503	38658	0	158.67	24047	33443	30258	31271	2666.7	1485.1	36560	23197	32916	29464	35748	34026	30291	27614	0	0	6	6	6	6	1	6	6	6	6	6	6	6	6	6	0	1	5	5	5	5	3	0	5	5	5	5	5	5	5	5	25	12.2	847140000	0	0	11				1430	34403;39854;55641;76870;77988;77989	True;True;True;True;True;True	37911;43999;61417;86187;86188;87516	130583;130584;152606;211497;296049;296050;296051;296052;296053;300275;300276;300277;300278;300279	96193;96194;112484;155361;216657;216658;216659;216660;219723;219724;219725	96193;112484;155361;216660;219724	2277	358
Q80Y86	Q80Y86	2	2	2	Mitogen-activated protein kinase 15	Mapk15	sp|Q80Y86|MK15_MOUSE Mitogen-activated protein kinase 15 OS=Mus musculus OX=10090 GN=Mapk15 PE=1 SV=1	1	2	2	2	2	1	2	1	2	1	4.9	4.9	4.9	60.678	549	549	10.3										2	1														0.0020215	3.3019	By MS/MS	By MS/MS	149.41	0	69366	92981	77581	78824	498.65	74639	69811	51223	69841	98577	69619	85132	72517	80713	531.55	0	65515	87652	76919	81179	5188.8	75070	67951	53755	71009	98195	70863	87533	69575	77394	1	0	3	3	3	3	1	3	3	3	3	3	3	3	3	3	5013.3	4000.3	46210	65366	12884	74534	72248	11332	15137	66249	83440	6952.7	8275	62888	84706	6274.3	7015.5	63537	65501	9330	9396.1	69494	60223	70926	9786.6	531.55	0	61652	79847	66066	71932	4639.2	74341	61820	48664	63870	83239	61489	74391	62803	67971	0	0	3863.2	7804.9	10853	9247.1	549.67	728.34	6131.6	5090.8	7139.6	14956	9374	13141	6771.8	9423.2	1	0	2	2	2	2	1	2	2	2	2	2	2	2	2	2	0	0	1	1	1	1	0	1	1	1	1	1	1	1	1	1	4.9	1.5	2132100000	0	0	3				4238	31029;47436	True;True	34184;52414	116709;181636;181637	85998;133461;133462	85998;133462
Q8BH93	Q8BH93	1	1	1	MAPK-interacting and spindle-stabilizing protein-like	Mapk1ip1l	sp|Q8BH93|MISSL_MOUSE MAPK-interacting and spindle-stabilizing protein-like OS=Mus musculus OX=10090 GN=Mapk1ip1l PE=2 SV=3	1	1	1	1	1	1	1	1	1	1	10.3	10.3	10.3	23.885	242	242	1.33	2	1																							0	21.896	By MS/MS	By MS/MS	0	0	38719	48624	59260	54010	405.71	29349	45877	31723	47395	57192	56681	52427	49390	49740	0	0	36765	45956	57891	54205	4568.5	30920	44762	32480	48501	57132	57010	53816	47529	47694	0	0	2	2	2	2	2	1	2	2	2	2	2	2	2	2	16820	16576	14903	22143	27293	29349	25134	30536	24300	28724	32892	22891	23953	24504	24671	22982	25218	22895	24172	28052	26758	25958	29923	23728	26012	0	0	20961	23353	28269	26468	2268.7	29104	22370	16068	25066	32583	29998	25938	23295	22755	0	0	15804	22604	29622	27737	2299.8	1815.8	22392	16413	23436	24548	27012	27878	24234	24940	0	0	1	1	1	1	1	1	1	1	1	1	1	1	1	1	0	0	1	1	1	1	1	0	1	1	1	1	1	1	1	1	10.3	10.3	3934800000	0	0	2				4452	72429	TRUE	81310	279125;279126;279127	204271;204272	204271
Q63844	Q63844	19	14	14	Mitogen-activated protein kinase 3	Mapk3	sp|Q63844|MK03_MOUSE Mitogen-activated protein kinase 3 OS=Mus musculus OX=10090 GN=Mapk3 PE=1 SV=5	1	19	14	14	13	17	9	14	9	14	45	33.7	33.7	43.066	380	380	8.74	2	3	2	6	1	3	5	2	1	1	1	4	8	6		1	1								0	96.635	By MS/MS	By MS/MS	385.73	37.887	736980	976060	944330	1007500	4809.3	380060	898340	708800	956350	1060500	1012800	1148400	1070900	983120	2926.1	747.52	697470	920790	929730	1011700	66196	419830	876570	708440	972850	1068900	1029900	1168900	1027200	944370	5	1	27	27	27	27	10	18	27	27	27	27	27	27	27	27	435700	421100	273100	315880	795090	377470	353260	599930	666440	344400	394090	572290	611100	384060	364960	579770	725580	318570	345300	619140	656810	388320	356040	349900	633220	1167.7	0	298170	345300	342010	394370	25694	379230	312490	282480	386910	395490	361920	363540	331670	335280	1758.4	747.52	399290	575490	587720	617290	40502	40598	564080	425960	585950	673450	667990	805360	695510	609090	1	0	11	11	11	11	5	11	11	11	11	11	11	11	11	11	4	1	16	16	16	16	5	7	16	16	16	16	16	16	16	16	40.8	40.5	69944000000	0	0	29				3341	7507;7508;20515;25783;30005;31025;31668;31669;34815;39691;51171;59772;64057;64058;72656;87223;87583;87584;97642	False;False;True;True;False;True;True;True;True;False;True;True;True;True;True;False;True;True;True	8370;8371;8372;22547;28356;32994;34180;34885;34886;38371;43815;56483;66904;72163;72164;81558;97698;98088;98089;109252	30784;30785;30786;30787;77483;77484;95804;95805;95806;112831;116699;116700;119052;119053;119054;119055;119056;119057;119058;119059;132290;132291;132292;132293;132294;151705;151706;151707;151708;195249;195250;195251;195252;195253;195254;195255;195256;195257;195258;195259;231966;250546;250547;250548;250549;279954;279955;279956;334834;334835;334836;334837;334838;336280;336281;336282;336283;336284;375768;375769;375770	22630;22631;22632;57122;70568;70569;70570;83187;85992;85993;87676;87677;87678;87679;97416;97417;97418;111767;111768;111769;143603;143604;143605;143606;143607;169770;183209;183210;183211;183212;204840;244670;244671;244672;245776;245777;245778;274866;274867	22630;22631;57122;70570;83187;85993;87676;87678;97416;111769;143606;169770;183210;183211;204840;244672;245776;245777;274866	3142	217
Q6P5G0	Q6P5G0	5	4	4	Mitogen-activated protein kinase 4	Mapk4	sp|Q6P5G0|MK04_MOUSE Mitogen-activated protein kinase 4 OS=Mus musculus OX=10090 GN=Mapk4 PE=1 SV=1	1	5	4	4	5	1	4	1	4	1	9.8	7.5	7.5	65.574	583	583	11.2	1				1								1					1	1						0	8.5589	By MS/MS	By MS/MS	75.758	102.08	28571	41753	41494	38165	1069.8	37536	29231	21444	34828	51722	37275	34232	30803	36327	130.03	156.75	27108	39415	40637	39132	3631.6	37301	28711	23024	35291	51001	37512	35690	29672	34772	1	1	5	5	5	5	4	4	5	5	5	5	5	5	5	5	3060.1	3341.7	18384	25229	5194.9	37536	29037	4316.7	6563.5	37178	45159	4184.2	3492.7	30644	38260	3216.6	3733	26014	27070	3344.1	4178.9	34820	33097	32464	3862.3	130.03	156.75	23945	36128	36387	35785	3263.2	37301	25541	19988	31073	44498	33287	30382	26082	31052	0	0	3163.1	3287	4249.9	3346.8	368.36	0	3170.5	3036.5	4217.7	6503.2	4224.9	5307.5	3590.7	3720.6	1	1	4	4	4	4	3	4	4	4	4	4	4	4	4	4	0	0	1	1	1	1	1	0	1	1	1	1	1	1	1	1	9.8	2.1	139860000	0	0	5				3652	3048;12284;30005;50693;52749	True;True;False;True;True	3323;13608;32994;55954;58197	11560;49008;49009;112831;193504;201000	8340;35961;35962;83187;142357;147813	8340;35961;83187;142357;147813
Q9WVS8	Q9WVS8	7	7	7	Mitogen-activated protein kinase 7	Mapk7	sp|Q9WVS8|MK07_MOUSE Mitogen-activated protein kinase 7 OS=Mus musculus OX=10090 GN=Mapk7 PE=1 SV=1	1	7	7	7	6	5	6	5	6	5	13.9	13.9	13.9	87.732	806	806	15.3				1	2	2											1		1	1	2	3		1	0	88.098	By MS/MS	By MS/MS	0	208.21	152180	219130	246710	254600	1494.3	133950	194540	133880	190540	282870	243110	206810	192910	212120	0	393.6	144670	207260	240430	254760	17523	139300	189390	138430	195930	280080	243360	214520	185970	203150	0	2	13	13	13	13	6	8	13	13	13	13	13	13	13	13	64452	62262	69426	89915	101620	133800	105190	114350	117740	132360	165130	85726	99595	104820	119540	104480	92140	90065	100770	138220	116540	116390	126570	114680	97438	0	393.6	85312	113020	129510	119280	9547.6	132650	88317	74997	106870	162740	126850	109980	97139	109730	0	0	59357	94238	110920	135480	7975.1	6650.8	101070	63431	89056	117340	116510	104540	88834	93415	0	2	7	7	7	7	4	7	7	7	7	7	7	7	7	7	0	0	6	6	6	6	2	1	6	6	6	6	6	6	6	6	12	9.3	679440000	0	0	13				8256	19596;26985;37414;39398;78331;96181;96182	True;True;True;True;True;True;True	21554;21555;29683;41239;43493;87891;107630;107631	74604;74605;74606;101103;142840;142841;150440;301515;301516;370275;370276;370277;370278;370279	54974;54975;54976;74490;105215;105216;110817;220625;220626;270932;270933;270934;270935	54974;74490;105216;110817;220625;270932;270935	10759;10760	791;795
Q91Y86	Q91Y86	10	7	7	Mitogen-activated protein kinase 8	Mapk8	sp|Q91Y86|MK08_MOUSE Mitogen-activated protein kinase 8 OS=Mus musculus OX=10090 GN=Mapk8 PE=1 SV=1	1	10	7	7	8	8	6	6	6	6	32.3	25	25	44.229	384	384	10.3					1		1	2	1	2	3	4					1								0	71.345	By MS/MS	By MS/MS	28.496	386.99	284540	431350	506570	461710	504.22	259660	364310	261420	381050	603390	484400	509680	412560	442660	670.49	804.07	271060	407480	491850	464510	31952	270720	355400	271580	390950	598580	486130	522540	397180	425110	1	1	11	11	11	11	4	6	11	11	11	11	11	11	11	11	144440	130770	116990	153770	310980	259660	198690	256900	294810	249670	308580	197200	219520	183850	211820	184460	226210	179850	186350	234880	255740	226830	228660	209790	232860	319.47	290.8	146180	200570	243230	231130	15067	256980	175250	128600	188530	303730	229230	207330	179560	200830	351.02	513.27	124880	206910	248620	233380	16885	13741	180140	142980	202410	294850	256900	315210	217620	224280	0	0	6	6	6	6	1	6	6	6	6	6	6	6	6	6	1	1	5	5	5	5	3	0	5	5	5	5	5	5	5	5	25.5	30.2	1772100000	0	0	12				6144	22932;31034;37927;44200;55640;59789;81195;86893;95244;97253	True;True;True;False;False;True;False;True;True;True	25202;34191;41808;48778;61416;66928;91019;97336;106567;108830	85330;116729;144639;144640;168795;168796;168797;168798;168799;211495;211496;232048;232049;232050;232051;311901;333674;333675;366368;366369;366370;374371;374372	62916;86013;106540;106541;124296;124297;155360;169828;169829;228015;243782;243783;268054;268055;273863;273864	62916;86013;106541;124296;155360;169828;228015;243782;268055;273864	4761;4762	181;182
Q9WVI9	Q9WVI9	9	9	9	C-Jun-amino-terminal kinase-interacting protein 1	Mapk8ip1	sp|Q9WVI9|JIP1_MOUSE C-Jun-amino-terminal kinase-interacting protein 1 OS=Mus musculus OX=10090 GN=Mapk8ip1 PE=1 SV=2	1	9	9	9	8	6	8	6	8	6	19.4	19.4	19.4	77.281	707	707	13.1				1	1				3	5	1						1	3			1	1		1	0	41.695	By MS/MS	By MS/MS	0	344.44	156300	217830	182940	192330	807.35	117340	168100	122260	181660	216100	197550	189010	191690	193400	0	475.25	147700	205250	180950	196090	13000	121970	164140	125230	184870	215710	200000	194910	184120	185220	0	1	16	16	16	16	3	12	16	16	16	16	16	16	16	16	52521	55503	69736	100790	72421	116790	116590	65913	72595	117030	143500	76991	67921	104670	149910	56958	72880	111140	118810	61438	78713	130900	118840	123400	70000	0	475.25	95238	141370	115810	134360	8259.2	117590	107970	74072	107260	142590	120360	120680	114060	118120	0	0	52462	63877	65147	61723	4741.1	4376.5	56174	51159	77610	73122	79638	74233	70058	67100	0	1	10	10	10	10	2	10	10	10	10	10	10	10	10	10	0	0	6	6	6	6	1	2	6	6	6	6	6	6	6	6	14.9	13.9	944120000	0	0	16				8239	2848;32066;36924;42171;48178;65459;71476;77924;77925	True;True;True;True;True;True;True;True;True	3106;35322;40707;46552;53214;73702;80299;87447;87448	10853;10854;10855;120552;120553;140612;140613;161455;184196;255610;255611;275772;275773;275774;300099;300100;300101;300102	7835;7836;88782;88783;103592;103593;118926;135397;186951;186952;201893;201894;201895;219593;219594;219595	7835;88782;103593;118926;135397;186951;201895;219593;219595
Q9ERE9	Q9ERE9	5	5	5	C-Jun-amino-terminal kinase-interacting protein 2	Mapk8ip2	sp|Q9ERE9|JIP2_MOUSE C-Jun-amino-terminal kinase-interacting protein 2 OS=Mus musculus OX=10090 GN=Mapk8ip2 PE=1 SV=1	1	5	5	5	2	4	2	4	2	4	10.4	10.4	10.4	89.899	830	830	15.3			1											1	1		5	2							0	46.786	By MS/MS	By MS/MS	0	399.59	62410	85707	79233	83524	156.12	24063	66989	51221	73071	92195	81149	83571	67304	72374	0	764.86	59053	80789	78038	83999	5096.8	27370	65436	51421	74369	92029	81609	85497	64829	69508	0	2	7	7	7	7	2	3	7	7	7	7	7	7	7	7	31129	36170	20092	26239	56723	24063	26849	55482	60026	23751	32169	47586	58925	25484	26782	42953	41843	24036	25462	54037	54191	29486	26959	24405	47969	0	0	24709	25338	23861	29787	1784.8	24497	23452	20701	25916	32128	27281	27588	24468	23418	0	764.86	34345	55451	54177	54212	3312	2872.9	41984	30720	48453	59901	54328	57909	40362	46089	0	0	3	3	3	3	2	3	3	3	3	3	3	3	3	3	0	2	4	4	4	4	0	0	4	4	4	4	4	4	4	4	4.8	6.9	324980000	0	0	7				7608	3180;25247;32065;42172;49878	True;True;True;True;True	3464;27747;35321;46553;55054	12030;93654;93655;93656;93657;93658;120551;161456;161457;190328	8677;69041;69042;69043;88781;118927;139964	8677;69043;88781;118927;139964
Q9ESN9	Q9ESN9	46	46	38	C-Jun-amino-terminal kinase-interacting protein 3	Mapk8ip3	sp|Q9ESN9|JIP3_MOUSE C-Jun-amino-terminal kinase-interacting protein 3 OS=Mus musculus OX=10090 GN=Mapk8ip3 PE=1 SV=1	1	46	46	38	38	36	38	36	33	29	34.5	34.5	31	147.56	1337	1337	10.2	16	12	17	12	11	6	2	3	3	10	8	5	4	9		6	4	3		2	2	13	11	4	0	323.31	By MS/MS	By MS/MS	1411.6	2171.9	2204100	3159400	3287500	3336400	21220	2184700	2659000	1717700	2787400	4086000	3487400	3068400	2928500	3066900	7101.7	4733.5	2091800	2985100	3214600	3366100	235320	2245200	2594900	1808000	2857100	4040800	3499300	3176000	2820100	2938400	9	12	113	113	113	113	47	76	113	113	113	113	113	113	113	113	790760	861730	926910	1342300	1497700	2176000	1570700	1458700	1562200	1828800	2523800	1188200	1223100	1599300	1936300	1078600	1187000	1580400	1741500	1421600	1433900	1914800	2053600	1783500	1283400	6332.8	2650.3	1271800	1831000	1795400	1959800	132860	2153000	1540100	1026000	1643500	2481700	2060200	1646800	1676700	1705500	768.93	2083.2	819980	1154200	1419200	1406300	102460	92172	1054800	782040	1213600	1559100	1439100	1529200	1143400	1232800	8	4	57	57	57	57	24	57	57	57	57	57	57	57	57	57	1	8	56	56	56	56	23	19	56	56	56	56	56	56	56	56	32.6	30.2	42930000000	0	0	113				7651	5073;5295;12071;18376;19241;19242;20767;21844;21947;22523;23206;24530;34415;36310;36311;37441;37442;41938;43433;45383;49237;53279;53939;61184;62911;63915;64003;66710;67202;72785;73424;74472;74549;75486;79672;80936;80937;82724;84543;87977;87978;92606;93961;93962;93979;96526	True;True;True;True;True;True;True;True;True;True;True;True;True;True;True;True;True;True;True;True;True;True;True;True;True;True;True;True;True;True;True;True;True;True;True;True;True;True;True;True;True;True;True;True;True;True	5564;5820;13351;20236;21175;21176;22819;24039;24040;24147;24763;25506;26955;37925;37926;40035;40036;41269;41270;46285;47932;50148;54351;58778;59572;69008;70886;70887;70888;72001;72002;72098;75071;75608;81691;82390;83550;83634;84654;84655;89337;90737;90738;92673;94736;98511;98512;103676;105166;105167;105187;108001	20384;20385;20386;20387;21395;48256;48257;48258;70254;70255;70256;70257;73367;73368;73369;78231;81801;81802;81803;82098;82099;82100;82101;82102;82103;82104;83921;83922;83923;86269;91117;91118;91119;130642;130643;130644;130645;130646;130647;130648;130649;130650;130651;130652;130653;138041;138042;138043;138044;138045;138046;138047;138048;138049;138050;138051;142933;142934;142935;142936;142937;142938;160535;160536;166059;166060;173162;187621;187622;202932;202933;205626;240368;240369;240370;240371;246598;246599;246600;246601;246602;246603;246604;246605;246606;246607;246608;246609;246610;246611;246612;246613;246614;246615;246616;246617;246618;246619;246620;250007;250008;250009;250010;250312;250313;250314;259675;259676;259677;261277;261278;280306;280307;282610;286764;286765;286766;287032;287033;287034;287035;290731;290732;290733;290734;290735;290736;290737;290738;290739;290740;306225;306226;306227;306228;306229;311043;311044;311045;317128;317129;324824;337713;337714;337715;337716;337717;337718;337719;337720;337721;337722;337723;337724;337725;356224;356225;361716;361717;361718;361784;361785;371421	15089;15090;15835;35419;51711;51712;51713;54062;54063;57691;60297;60298;60299;60515;60516;60517;61862;63629;67116;67117;67118;67119;67120;96239;96240;96241;96242;96243;96244;96245;96246;101664;101665;101666;101667;101668;101669;101670;105291;105292;105293;118282;118283;122289;122290;127408;137945;149167;149168;151052;175709;175710;180351;180352;180353;180354;180355;180356;180357;180358;180359;180360;180361;180362;180363;180364;182827;182828;182829;182830;182831;183045;183046;189901;189902;191065;191066;205102;206868;209955;209956;209957;210151;210152;212843;212844;212845;212846;212847;212848;212849;223937;223938;223939;227383;227384;227385;231949;231950;237447;246863;246864;246865;246866;246867;246868;246869;260549;264600;264601;264602;264655;271765	15089;15835;35419;51713;54062;54063;57691;60298;60515;61862;63629;67117;96245;101666;101667;105291;105292;118283;122289;127408;137945;149168;151052;175710;180352;182831;183045;189901;191065;205102;206868;209956;210152;212847;223939;227384;227385;231950;237447;246863;246867;260549;264600;264602;264655;271765	4244;9879;9880;9881;9882;9883;9884;9885	157;171;184;218;318;326;333;544
Q9WTU6	Q9WTU6	7	4	4	Mitogen-activated protein kinase 9	Mapk9	sp|Q9WTU6|MK09_MOUSE Mitogen-activated protein kinase 9 OS=Mus musculus OX=10090 GN=Mapk9 PE=1 SV=2	1	7	4	4	6	5	3	3	3	3	17.3	11.1	11.1	48.189	423	423	12.1				1		1		1		1	2												1	1	0	22.541	By MS/MS	By MS/MS	162.34	0	121990	191170	206700	199720	1736.2	98870	148900	111430	166440	268800	199430	211950	168660	186920	360.15	0	116090	180470	201070	200920	13546	104210	145650	115530	169880	265990	200340	217900	162400	179460	1	0	8	8	8	8	3	4	8	8	8	8	8	8	8	8	67434	66229	44001	55756	138310	98705	73640	118010	153130	88685	115670	99862	108820	66576	82349	90481	106090	58419	62574	119390	121130	80333	78302	75705	111220	0	0	52986	77875	86507	82458	6999	97372	57260	48398	67839	113820	78531	76781	60317	72501	360.15	0	63102	102590	114560	118460	6547	6835.7	88391	67134	102040	152170	121800	141120	102080	106960	0	0	3	3	3	3	2	3	3	3	3	3	3	3	3	3	1	0	5	5	5	5	1	1	5	5	5	5	5	5	5	5	12.3	17.3	1053300000	0	0	8				8153	15712;19155;44200;55640;59790;61980;75494	True;True;False;False;True;False;True	17372;21080;48778;61416;66929;66930;69854;84666	61038;61039;73031;168795;168796;168797;168798;168799;211495;211496;232052;232053;232054;242905;242906;290766;290767	44845;53759;124296;124297;155360;169830;169831;169832;169833;177635;177636;212868;212869	44845;53759;124296;155360;169832;177636;212868	10602	301
Q8BKH7	Q8BKH7	5	5	5	Target of rapamycin complex 2 subunit MAPKAP1	Mapkap1	sp|Q8BKH7|SIN1_MOUSE Target of rapamycin complex 2 subunit MAPKAP1 OS=Mus musculus OX=10090 GN=Mapkap1 PE=1 SV=1	1	5	5	5	3	3	3	3	3	3	13	13	13	59.008	522	522	11								1	1	1	2						1								0	12.894	By MS/MS	By MS/MS	0	0	30290	44095	51842	43959	302.06	14904	34476	26759	40185	70126	54614	55786	39981	43763	0	0	28830	41572	50417	44197	3459	16487	33808	27500	41212	69301	54442	57087	38609	42111	0	0	6	6	6	6	2	4	6	6	6	6	6	6	6	6	21677	21223	5082.3	9066.2	44825	14629	10961	36687	52200	15155	17926	30570	32329	9614.8	11766	25073	30846	9403.1	9135.4	31829	41762	12130	12851	11125	32638	0	0	8624.2	11137	14747	12403	865.62	14406	9164.6	5841.1	9892.2	17563	12805	11440	8827.7	10657	0	0	20205	30435	35670	31794	2593.4	2080.5	24643	21659	31320	51738	41637	45647	29781	31454	0	0	3	3	3	3	0	3	3	3	3	3	3	3	3	3	0	0	3	3	3	3	2	1	3	3	3	3	3	3	3	3	8.4	7.3	144900000	0	0	6				4550	3172;42924;48729;52791;63396	True;True;True;True;True	3455;47380;53803;58244;71439	12004;12005;164271;185929;201143;248286	8659;8660;120964;136719;147922;181526	8660;120964;136719;147922;181526
P49138	P49138	3	3	3	MAP kinase-activated protein kinase 2	Mapkapk2	sp|P49138|MAPK2_MOUSE MAP kinase-activated protein kinase 2 OS=Mus musculus OX=10090 GN=Mapkapk2 PE=1 SV=2	1	3	3	3	3	2	3	2	3	2	10.9	10.9	10.9	44.049	386	386	15.6							1			2								2	3	1					0	10.831	By MS/MS	By MS/MS	0	77.046	111880	136690	114830	118510	887.9	65746	110500	87769	115820	129260	121010	115350	111150	119410	187.87	148.51	105530	128730	114430	120830	8186.6	69240	107780	88448	117760	129620	122360	118960	106860	114340	0	1	7	7	7	7	3	5	7	7	7	7	7	7	7	7	38576	42387	49192	69498	49344	65354	66007	50340	49172	64487	80092	50177	51516	65647	85172	49052	48697	61449	62456	48410	51668	70103	69338	70957	48453	187.87	148.51	65463	80260	64682	72330	5056.3	65898	59992	50988	66728	79977	70036	68349	60067	67905	0	0	40064	48470	49751	48501	3130.3	3342.1	47783	37460	51029	49646	52320	50606	46797	46434	0	1	4	4	4	4	2	4	4	4	4	4	4	4	4	4	0	0	3	3	3	3	1	1	3	3	3	3	3	3	3	3	10.9	5.4	1675700000	0	0	7				1472	8974;10021;35648	True;True;True	9960;11098;39318	36115;40198;40199;40200;40201;40202;40203;135629;135630	26578;29456;29457;29458;29459;99862;99863	26578;29457;99863
O54992	O54992	4	4	4	MAP kinase-activated protein kinase 5	Mapkapk5	sp|O54992|MAPK5_MOUSE MAP kinase-activated protein kinase 5 OS=Mus musculus OX=10090 GN=Mapkapk5 PE=1 SV=1	1	4	4	4	4	3	4	3	4	3	9.3	9.3	9.3	54.152	473	473	11.9							1				4	1				2									0	16.385	By MS/MS	By MS/MS	594.6	34.353	243850	263500	190530	207530	1674.8	154770	200130	200390	220450	230990	208860	215860	198800	221030	2085.1	251.97	229290	248010	193510	214010	16329	160330	195620	200570	222890	233500	212040	222220	191010	211680	3	1	7	7	7	7	4	6	7	7	7	7	7	7	7	7	34979	38484	165410	205360	59231	153350	156630	56677	62380	133850	168610	50693	54619	169760	208880	37786	45836	162340	152960	52733	55638	154800	153220	171130	49902	1887.9	0	192770	196590	138050	161240	11923	155390	158320	166090	171640	171150	156100	161770	146860	163730	197.23	251.97	36517	51414	55459	52770	4405.9	4938	37299	34477	51253	62352	55943	60455	44156	47950	2	0	4	4	4	4	2	4	4	4	4	4	4	4	4	4	1	1	3	3	3	3	2	2	3	3	3	3	3	3	3	3	9.3	9.3	664440000	0	0	7				565	46759;47431;51333;92716	True;True;True;True	51672;52409;56659;103797	178964;181624;181625;181626;195754;195755;356608;356609	131537;133451;133452;143959;143960;260841;260842	131537;133451;143960;260841
Q6NS57	Q6NS57	4	4	4	Mitogen-activated protein kinase-binding protein 1	Mapkbp1	sp|Q6NS57|MABP1_MOUSE Mitogen-activated protein kinase-binding protein 1 OS=Mus musculus OX=10090 GN=Mapkbp1 PE=1 SV=1	1	4	4	4	3	2	3	2	3	2	3.5	3.5	3.5	162.89	1503	1503	15		1														2	1							1	0	13.239	By MS/MS	By MS/MS	57.108	2.6504	51071	64713	63628	65587	84.43	29177	49828	42118	55881	79354	72058	65534	47072	58637	209.31	219.3	48314	61049	62727	66027	4217	31301	48743	42764	57197	78946	71663	67315	45577	56282	1	1	4	4	4	4	1	3	4	4	4	4	4	4	4	4	22309	21016	19808	30055	34986	29177	30547	31312	42071	32316	37283	25908	30630	29973	34083	24457	22671	25371	24401	35262	39830	30325	32228	29153	29484	0	0	28365	32154	32106	31137	1916.9	29311	24855	20778	30378	37101	32332	31468	23547	27952	209.31	219.3	19949	28895	30621	34890	2300.1	1990.4	23888	21986	26819	41846	39331	35847	22029	28331	0	0	3	3	3	3	0	3	3	3	3	3	3	3	3	3	1	1	1	1	1	1	1	0	1	1	1	1	1	1	1	1	2.7	1.7	179640000	0	0	5				3562	31254;39692;44344;74142	True;True;True;True	34433;43816;48945;83189	117459;151709;169464;169465;285475	86530;111770;124749;124750;209016	86530;111770;124750;209016
Q61166	Q61166	27	26	26	Microtubule-associated protein RP/EB family member 1	Mapre1	sp|Q61166|MARE1_MOUSE Microtubule-associated protein RP/EB family member 1 OS=Mus musculus OX=10090 GN=Mapre1 PE=1 SV=3	1	27	26	26	25	25	24	24	24	24	79.1	79.1	79.1	30.016	268	268	13.8			4	8	4	5	5	1	1	4	7	14	16	2			4	1	1	5	11	11	6	3	0	323.31	By MS/MS	By MS/MS	1444.6	3498.1	1731200	2638700	2899100	2964000	20358	1544800	2193800	1428700	2440500	3473900	3254200	2052600	1887300	2521600	6940.4	7348.7	1647000	2494300	2821800	2971200	207580	1625300	2146500	1493800	2502100	3417400	3223700	2165400	1833000	2408800	6	7	89	89	89	89	34	61	89	88	89	89	89	89	89	89	713690	777400	714980	953820	1078100	1537300	974460	1456200	1536500	1442900	1937400	1162900	1209400	1277600	1429300	1048800	909820	1144900	977460	1494700	1475700	1469300	1778600	1308100	1213500	3676.1	5699.7	905480	1352100	1410200	1497400	107480	1528800	1120500	784930	1312600	1898100	1758000	1040600	950770	1248200	3264.3	1648.9	741530	1142200	1411600	1473800	100100	96515	1026000	708870	1189500	1519400	1465700	1124800	882210	1160600	3	4	46	46	46	46	21	45	46	45	46	45	46	46	46	46	3	3	43	43	43	43	13	16	43	43	43	44	43	43	43	43	79.1	79.1	182000000000	0	0	91				3121	10402;23149;23993;25667;25686;25687;29336;29337;32864;35950;37224;38247;38248;40245;42084;42086;44601;44602;48517;56325;56326;58988;58989;61923;63077;90961;90962	True;True;True;True;True;True;True;True;True;True;True;True;True;True;False;True;True;True;True;True;True;True;True;True;True;True;True	11524;25446;26354;28233;28252;28253;32263;32264;36197;36198;39646;41033;42164;42165;44419;46455;46457;49293;49294;49295;53577;62185;62186;65683;65684;65685;69795;71094;101804;101805	42095;42096;42097;42098;42099;86109;86110;88889;88890;88891;88892;95328;95329;95379;95380;95381;95382;95383;95384;95385;95386;95387;95388;95389;95390;95391;110451;110452;110453;110454;110455;110456;110457;110458;123663;123664;123665;123666;123667;136710;136711;142013;145793;145794;145795;154111;154112;154113;154114;154115;154116;154117;154118;154119;154120;154121;154122;154123;154124;154125;154126;154127;154128;154129;154130;161087;161088;161096;161097;161098;161099;161100;170648;170649;170650;170651;170652;170653;170654;170655;170656;185295;185296;185297;185298;214358;214359;214360;214361;214362;227220;227221;227222;227223;227224;227225;227226;227227;227228;242714;242715;242716;242717;242718;242719;242720;242721;242722;242723;242724;247236;247237;349445;349446;349447	30914;30915;30916;63506;65543;65544;70243;70244;70283;70284;70285;70286;70287;70288;70289;70290;70291;70292;81490;81491;81492;81493;81494;91074;91075;91076;100672;100673;104640;107359;107360;107361;113590;113591;113592;113593;113594;113595;113596;113597;113598;113599;113600;113601;113602;113603;113604;113605;118686;118687;118693;118694;118695;125583;125584;125585;125586;125587;125588;125589;125590;125591;136244;136245;136246;157379;157380;157381;157382;166483;166484;166485;166486;166487;166488;166489;166490;177497;177498;177499;177500;177501;177502;177503;177504;177505;177506;177507;180795;180796;255629;255630;255631	30916;63506;65543;70243;70285;70291;81491;81493;91074;100673;104640;107359;107360;113598;118687;118695;125589;125591;136244;157380;157381;166484;166488;177499;180796;255629;255630	4564;4565;4566;4567;4568	20;48;50;85;197
Q8R001	Q8R001	22	20	20	Microtubule-associated protein RP/EB family member 2	Mapre2	sp|Q8R001|MARE2_MOUSE Microtubule-associated protein RP/EB family member 2 OS=Mus musculus OX=10090 GN=Mapre2 PE=1 SV=1	1	22	20	20	20	19	18	17	18	17	69.6	68.4	68.4	36.946	326	326	10.5	6	3		10	4	4	2	5	2	3	2	9	6	4		5	9	4	1					3	0	323.31	By MS/MS	By MS/MS	1728	329.36	1168700	1732000	2357200	1943900	23218	1176500	1421400	1017200	1553900	2963200	2133000	2298700	1625000	1933100	4034.1	2289	1117000	1637600	2279600	1952300	164540	1218700	1390600	1078900	1597800	2923300	2128800	2360100	1567900	1857600	5	4	62	62	62	62	27	42	62	62	62	62	62	62	62	62	497140	456650	520020	712040	1353900	1170400	944760	1232100	1526400	1125100	1436800	706020	832640	847850	899340	651640	783180	769800	841850	1021100	1063400	922740	1069600	940370	992710	2490.4	822.64	676590	851360	1097600	945070	81528	1152900	753090	573850	867830	1413800	1070500	982400	811720	901030	1543.7	1466.3	440380	786260	1182000	1007200	83009	65743	637560	505060	730020	1509500	1058300	1377700	756200	956550	2	2	34	34	34	34	19	34	34	34	34	34	34	34	34	34	3	2	28	28	28	28	8	8	28	28	28	28	28	28	28	28	65.6	58.3	68285000000	0	0	63				5558	13779;19400;23150;25665;25688;25689;26668;32852;42287;45221;46954;46955;48513;48514;52824;53297;60037;60038;65717;65718;72525;78992	True;True;True;False;True;True;True;True;True;True;True;True;False;True;True;True;True;True;True;True;True;True	15220;21344;25447;28231;28254;28255;29339;36183;46686;49971;51887;51888;53573;53574;58278;58808;67301;67302;67303;73989;73990;81413;88610	54340;73867;73868;73869;73870;73871;73872;73873;73874;73875;73876;73877;86111;86112;95325;95326;95392;95393;95394;95395;95396;95397;95398;95399;99854;99855;99856;99857;99858;99859;99860;99861;99862;99863;99864;99865;123635;123636;123637;161901;161902;161903;161904;161905;172691;179669;179670;179671;179672;179673;179674;185288;185289;185290;201232;201233;201234;203106;233370;233371;233372;233373;233374;233375;233376;233377;233378;256499;256500;256501;256502;256503;256504;256505;256506;256507;256508;279520;279521;279522;303863;303864;303865;303866;303867;303868	39976;54428;54429;54430;54431;54432;54433;54434;54435;54436;54437;63507;63508;70240;70241;70293;70294;70295;70296;70297;73555;73556;73557;73558;73559;73560;73561;73562;91054;91055;119242;119243;119244;127070;132025;132026;132027;136238;136239;136240;147982;147983;147984;149293;149294;170727;170728;170729;170730;170731;170732;170733;187589;187590;187591;187592;187593;187594;187595;187596;187597;204549;204550;204551;222274;222275;222276	39976;54436;63508;70240;70294;70295;73562;91055;119242;127070;132025;132027;136238;136240;147984;149293;170729;170733;187590;187597;204551;222275	7479	127
Q6PER3	Q6PER3	36	36	33	Microtubule-associated protein RP/EB family member 3	Mapre3	sp|Q6PER3|MARE3_MOUSE Microtubule-associated protein RP/EB family member 3 OS=Mus musculus OX=10090 GN=Mapre3 PE=1 SV=1	1	36	36	33	34	30	34	30	31	27	75.4	75.4	75.4	31.966	281	281	11.6				9	6	2	8	13	7	9	22	20	26	4	2	16	7	2	1			5			0	323.31	By MS/MS	By MS/MS	1463.6	2258.8	3392900	5433900	6147700	6271200	48842	3315900	4498600	2892700	4956200	7381000	6558900	5737800	5268800	5605400	10946	8358.6	3233400	5138800	5966700	6278200	445080	3478200	4400400	3042300	5086000	7297600	6562600	5926200	5078100	5372400	13	12	109	109	109	109	50	85	109	109	109	109	109	109	109	109	1385300	1500000	1507400	1892900	3193600	3290400	2544200	3191500	3605500	2956200	3775500	2322100	2656600	2634100	2777300	2131700	2436500	2366900	2832300	3315100	3037300	2956200	3521600	2763600	2841800	6390.3	5742.1	1798000	2629400	2885200	3011100	215530	3261300	2315700	1649900	2703700	3723000	3522900	2653600	2729700	2644400	4555.5	2616.5	1435400	2509400	3081400	3267200	229550	216930	2084700	1392400	2382300	3574700	3039700	3272600	2348400	2727900	9	9	57	57	57	57	25	57	57	57	57	57	57	57	57	57	4	3	52	52	52	52	25	28	52	52	52	52	52	52	52	52	75.4	75.4	156000000000	0	0	112				3746	10403;23992;25665;25666;25684;25685;29334;29335;32865;35949;37225;42084;42085;43872;44409;48513;48515;48516;50623;55477;55478;56322;56323;56324;56723;58990;58991;61727;61728;65720;65721;65722;75411;85634;91176;91177	True;True;True;True;True;True;True;True;True;True;True;True;True;True;True;True;True;True;True;True;True;True;True;True;True;True;True;True;True;True;True;True;True;True;True;True	11525;26353;28231;28232;28250;28251;32261;32262;36199;36200;39644;39645;41034;46455;46456;48409;49049;49050;53573;53575;53576;55881;61243;61244;62182;62183;62184;62619;65686;65687;65688;65689;69589;69590;73992;73993;73994;84574;95913;102042;102043	42100;42101;42102;42103;42104;88880;88881;88882;88883;88884;88885;88886;88887;88888;95325;95326;95327;95372;95373;95374;95375;95376;95377;95378;110440;110441;110442;110443;110444;110445;110446;110447;110448;110449;110450;123668;123669;123670;123671;123672;136703;136704;136705;136706;136707;136708;136709;142014;161087;161088;161089;161090;161091;161092;161093;161094;161095;167688;169886;169887;169888;169889;169890;169891;185288;185289;185291;185292;185293;185294;193254;193255;193256;210956;210957;210958;210959;210960;210961;210962;210963;210964;210965;210966;210967;210968;210969;214342;214343;214344;214345;214346;214347;214348;214349;214350;214351;214352;214353;214354;214355;214356;214357;215844;215845;215846;227229;227230;227231;227232;227233;227234;227235;227236;227237;227238;227239;227240;227241;227242;227243;227244;227245;227246;227247;242037;242038;242039;242040;242041;256513;256514;256515;256516;256517;256518;256519;256520;256521;290447;290448;290449;290450;290451;290452;290453;290454;290455;290456;290457;290458;328593;328594;328595;328596;350289;350290;350291;350292	30917;30918;30919;30920;30921;65537;65538;65539;65540;65541;65542;70240;70241;70242;70278;70279;70280;70281;70282;81481;81482;81483;81484;81485;81486;81487;81488;81489;91077;91078;91079;91080;100668;100669;100670;100671;104641;118686;118687;118688;118689;118690;118691;118692;123510;125040;125041;125042;125043;136238;136239;136241;136242;136243;142174;154971;154972;154973;154974;154975;154976;154977;154978;157370;157371;157372;157373;157374;157375;157376;157377;157378;158443;158444;158445;158446;166491;166492;166493;166494;166495;166496;166497;166498;166499;166500;166501;166502;166503;176947;176948;176949;176950;176951;187601;187602;187603;187604;187605;187606;187607;212657;212658;212659;212660;212661;240116;240117;240118;256240;256241;256242	30921;65541;70240;70242;70279;70282;81484;81488;91077;100670;104641;118687;118689;123510;125043;136238;136242;136243;142174;154974;154978;157371;157374;157375;158445;166496;166503;176948;176950;187604;187605;187607;212657;240118;256240;256242	5404;5405;5406	20;48;85
P10636	P10636	61	61	38	Microtubule-associated protein tau	MAPT	sp|P10636|TAU_HUMAN Microtubule-associated protein tau OS=Homo sapiens OX=9606 GN=MAPT PE=1 SV=5	1	61	61	38	52	57	52	57	31	35	49.2	49.2	35.2	78.927	758	758	12.8	3	1	3	19	20	21	18	31	30	42	56	74	77	13	2	38	55	39	38	19	4	6	7	8	0	323.31	By MS/MS	By MS/MS	62993	146490	14607000	33700000	9853100	32875000	305290	4349900	27640000	6436000	29148000	11831000	38581000	10298000	35378000	22028000	110100	254680	13717000	31747000	10139000	32943000	1326000	5573800	26964000	6534900	29969000	11832000	38796000	11137000	34014000	20926000	49	91	489	491	484	491	159	338	491	470	491	480	491	485	491	491	4069300	11265000	2366800	3342400	6450400	4218000	3847800	5691800	6806700	4161200	5023900	14017000	17745000	15130000	15955000	14628000	17997000	13012000	17381000	17631000	19418000	15244000	19164000	10080000	11948000	15447	154300	3162600	15035000	4110000	15345000	627550	4723200	12745000	2534200	15472000	4996900	19278000	4258700	16714000	9562400	94649	100390	10555000	16711000	6029300	17598000	698420	850610	14219000	4000800	14497000	6834800	19518000	6877800	17300000	11363000	14	49	244	246	243	246	90	238	246	236	246	240	246	244	246	246	35	42	245	245	241	245	69	100	245	234	245	240	245	241	245	245	47.5	45.9	1240000000000	659000000000	585000000000	497				85	8;9;16;17;35;36;45;46;49;75;79;94;95;96;101;131;132;134;135;136;137;142;143;145;146;147;148;149;150;156;168;171;174;193;195;196;222;223;224;229;268;269;307;316;317;323;324;325;336;354;355;370;374;375;376;377;378;379;387;403;408	True;True;True;True;True;True;True;True;True;True;True;True;True;True;True;True;True;True;True;True;True;True;True;True;True;True;True;True;True;True;True;True;True;True;True;True;True;True;True;True;True;True;True;True;True;True;True;True;True;True;True;True;True;True;True;True;True;True;True;True;True	10;11;12;19;20;38;39;51;52;56;84;88;104;105;106;111;141;142;143;144;146;147;148;149;155;156;158;159;160;161;162;163;170;184;187;191;211;213;214;241;242;243;244;245;246;252;294;295;296;297;335;344;345;351;352;353;365;383;384;400;404;405;406;407;408;409;417;433;439	25;26;27;28;29;30;31;32;33;46;47;48;49;50;51;52;53;54;55;56;57;58;59;60;61;62;63;64;65;66;67;68;69;70;71;119;120;121;122;123;124;125;126;127;128;129;130;131;132;133;134;135;136;137;138;139;140;141;142;143;144;145;235;236;237;238;239;240;246;313;314;315;316;321;322;323;324;365;366;367;368;369;370;371;372;373;374;375;376;377;378;379;380;403;404;405;406;407;408;409;509;510;511;512;513;514;515;516;517;518;519;520;521;522;523;524;525;526;527;528;529;530;531;532;533;534;535;536;537;538;539;540;541;542;543;544;545;546;547;550;551;552;553;554;555;556;557;558;559;560;561;562;563;564;565;566;567;592;593;594;595;596;597;598;599;600;601;603;604;605;606;607;608;609;610;611;612;613;614;615;616;617;618;619;620;621;622;623;624;625;626;627;628;629;630;631;632;633;634;635;636;637;638;639;640;641;642;643;644;645;646;647;648;649;650;651;652;653;654;655;656;657;658;659;660;661;662;663;664;665;666;667;668;669;670;671;672;673;674;691;804;805;813;814;900;901;902;903;904;905;906;907;908;909;910;911;912;913;914;915;916;917;918;919;920;921;922;923;924;925;926;927;928;929;1063;1064;1065;1066;1068;1069;1070;1071;1072;1073;1074;1075;1076;1077;1078;1079;1080;1081;1082;1083;1256;1257;1258;1259;1260;1261;1262;1263;1264;1265;1266;1267;1268;1269;1270;1271;1272;1273;1274;1275;1276;1277;1278;1279;1280;1281;1282;1283;1284;1285;1286;1287;1288;1289;1290;1291;1292;1293;1294;1295;1296;1297;1298;1299;1300;1301;1302;1303;1304;1305;1306;1307;1308;1309;1310;1311;1312;1313;1363;1364;1443;1444;1445;1446;1447;1448;1449;1450;1451;1452;1453;1454;1455;1456;1457;1458;1459;1460;1461;1462;1463;1464;1465;1466;1467;1468;1469;1470;1471;1472;1473;1474;1475;1476;1477;1478;1479;1480;1481;1482;1483;1484;1485;1486;1487;1488;1489;1490;1491;1492;1493;1494;1495;1496;1497;1498;1499;1500;1501;1502;1503;1504;1505;1506;1507;1508;1509;1510;1511;1512;1513;1514;1515;1516;1517;1518;1519;1520;1521;1522;1523;1524;1525;1526;1527;1528;1529;1530;1531;1532;1533;1534;1535;1536;1537;1538;1539;1540;1541;1542;1543;1544;1545;1546;1547;1548;1549;1550;1551;1552;1553;1554;1555;1556;1557;1558;1559;1560;1561;1562;1563;1564;1565;1566;1567;1568;1569;1570;1571;1572;1573;1574;1575;1576;1577;1578;1579;1580;1581;1582;1583;1584;1585;1586;1587;1588;1589;1590;1591;1592;1593;1594;1595;1596;1597;1598;1599;1600;1601;1602;1603;1604;1605;1606;1607;1608;1609;1610;1611;1612;1613;1614;1715;1716;1734;1735;1736;1737;1738;1739;1740;1741;1742;1743;1744;1745;1746;1757;1758;1759;1760;1761;1762;1763;1764;1765;1766;1767;1768;1795;1796;1852;1853;1854;1855;1856;1857;1858;1859;1860;1861;1862;1863;1864;1865;1866;1867;1868;1869;1870;1871;1872;1873;1874;1875;1876;1877;1944;1945;1946;1947;1948;1949;1966;1967;1968;1969;1970;1971;1972;1973;1974;1975;1976;1977;1978;1979;1980;1981;1982;1983;1984;1985;1986;1987;1988;1989;1990;1991;1992;1993;1994;1995;1996;1997;2016;2125;2144;2145;2146	16;17;18;19;20;21;22;23;33;34;35;36;37;38;39;40;41;42;43;44;45;46;47;48;49;50;51;52;53;95;96;97;98;99;100;101;102;103;104;105;106;107;108;109;110;111;112;113;114;115;116;117;118;119;120;121;212;213;214;215;220;273;274;279;280;312;313;314;315;316;317;318;319;320;321;322;340;341;342;414;415;416;417;418;419;420;421;422;423;424;425;426;427;428;429;430;431;432;433;434;435;436;437;438;439;440;441;442;443;444;445;446;447;449;450;451;452;453;454;455;456;457;458;459;460;461;462;482;483;484;485;486;487;488;490;491;492;493;494;495;496;497;498;499;500;501;502;503;504;505;506;507;508;509;510;511;512;513;514;515;516;517;518;519;520;521;522;523;524;525;526;527;528;529;530;531;532;533;534;535;536;537;538;539;540;555;658;659;663;664;758;759;760;761;762;763;764;765;766;767;768;769;770;771;772;773;774;775;776;777;903;904;905;906;908;909;910;911;912;913;914;915;916;917;918;919;1066;1067;1068;1069;1070;1071;1072;1073;1074;1075;1076;1077;1078;1079;1080;1081;1082;1083;1084;1085;1086;1087;1088;1089;1090;1091;1092;1093;1094;1095;1096;1097;1098;1099;1100;1101;1102;1103;1104;1105;1106;1107;1108;1109;1110;1111;1112;1113;1114;1115;1116;1117;1158;1229;1230;1231;1232;1233;1234;1235;1236;1237;1238;1239;1240;1241;1242;1243;1244;1245;1246;1247;1248;1249;1250;1251;1252;1253;1254;1255;1256;1257;1258;1259;1260;1261;1262;1263;1264;1265;1266;1267;1268;1269;1270;1271;1272;1273;1274;1275;1276;1277;1278;1279;1280;1281;1282;1283;1284;1285;1286;1287;1288;1289;1290;1291;1292;1293;1294;1295;1296;1297;1298;1299;1300;1301;1302;1303;1304;1305;1306;1307;1308;1309;1310;1311;1312;1313;1314;1315;1316;1317;1318;1319;1320;1321;1322;1323;1324;1325;1326;1327;1328;1329;1330;1331;1332;1333;1334;1335;1336;1337;1338;1339;1340;1341;1342;1343;1344;1345;1346;1347;1348;1349;1350;1351;1352;1353;1354;1355;1356;1357;1358;1359;1360;1361;1362;1363;1364;1365;1366;1367;1441;1442;1456;1457;1458;1459;1460;1461;1462;1463;1473;1474;1475;1476;1477;1478;1479;1480;1501;1502;1543;1544;1545;1546;1547;1548;1549;1550;1551;1552;1553;1554;1555;1556;1557;1558;1559;1560;1561;1562;1563;1564;1565;1602;1603;1604;1605;1606;1607;1608;1620;1621;1622;1623;1624;1625;1626;1627;1628;1629;1630;1631;1632;1633;1634;1635;1636;1637;1638;1639;1640;1641;1642;1643;1644;1660;1765;1779;1780	16;23;33;41;97;118;213;215;220;274;280;312;321;322;341;417;436;450;451;454;462;483;484;510;512;523;527;530;538;555;658;663;771;906;910;919;1073;1094;1112;1158;1230;1358;1441;1456;1463;1473;1474;1477;1502;1544;1545;1606;1621;1622;1628;1632;1640;1643;1660;1765;1780	23;24;25	11;567;736
P10637	P10637	49	26	26	Microtubule-associated protein tau	Mapt	sp|P10637|TAU_MOUSE Microtubule-associated protein tau OS=Mus musculus OX=10090 GN=Mapt PE=1 SV=3	1	49	26	26	45	43	24	21	24	21	67.5	49.5	49.5	69.766	673	673	14.2	5	3		3	2	2	2	4	5	4	2	10	25	4	1	8	15	13	9	2	4	7	7	1	0	323.31	By MS/MS	By MS/MS	7928.9	2377.4	5358000	6181100	4955600	5970800	32118	3574100	5665500	4406000	5642500	5707200	5889200	5567800	5687200	5738300	26067	5515.4	5046700	5830800	4971600	6050000	390810	3751400	5514300	4433900	5747500	5757800	5967600	5726700	5463100	5494900	12	16	112	113	113	113	41	88	113	113	113	113	113	112	113	113	1453200	1564300	2952800	3793700	1808200	3560600	3759600	1710200	1667200	3245400	4040000	1742800	1814400	3899700	4366700	1846400	1931300	3819100	3755900	1778700	1986900	4192000	3902400	4045000	1693200	14078	4452.2	3569600	4122700	3273400	4272500	257040	3615600	3720200	3026700	3961700	4065200	3958000	3879500	3608100	3871000	11989	1063.3	1477100	1708000	1698200	1777500	133770	135860	1794100	1407200	1785800	1692600	2009600	1847200	1854900	1623900	6	12	64	64	64	64	25	64	64	64	64	64	64	64	64	64	6	4	48	49	49	49	16	24	49	49	49	49	49	48	49	49	62.7	61.1	82905000000	49319000000	33586000000	113				86	5;24;28;35;36;61;62;63;70;76;97;98;100;134;135;136;137;148;149;150;174;193;195;196;205;222;225;226;267;280;289;291;307;316;317;318;324;325;347;371;372;373;378;379;382;384;403;407;408	True;True;True;False;False;True;True;True;True;True;True;True;True;False;False;False;False;False;False;False;False;False;False;False;True;False;True;True;True;True;True;True;False;False;False;True;False;False;True;True;True;True;False;False;True;True;False;True;False	6;7;27;31;38;39;69;70;71;79;85;107;108;110;146;147;148;149;161;162;163;191;211;213;214;224;241;242;247;248;249;291;292;293;308;317;319;335;344;345;346;352;353;376;401;402;403;408;409;412;414;433;437;438;439	20;21;22;84;91;92;93;94;119;120;121;122;123;124;125;126;127;128;129;130;131;132;133;134;135;136;137;138;139;140;141;142;143;144;145;278;279;280;281;282;283;284;303;304;305;317;381;382;383;384;385;386;387;388;389;390;391;392;393;394;397;398;399;400;401;402;550;551;552;553;554;555;556;557;558;559;560;561;562;563;564;565;566;567;651;652;653;654;655;656;657;658;659;660;661;662;663;664;665;666;667;668;669;670;671;672;673;674;900;901;902;903;904;905;906;907;908;909;910;911;912;913;914;915;916;917;918;919;920;921;922;923;924;925;926;927;928;929;1063;1064;1065;1066;1068;1069;1070;1071;1072;1073;1074;1075;1076;1077;1078;1079;1080;1081;1082;1083;1120;1256;1257;1258;1259;1260;1261;1262;1263;1264;1265;1266;1267;1268;1269;1270;1271;1314;1315;1316;1317;1318;1319;1320;1321;1322;1323;1324;1325;1326;1327;1328;1329;1330;1331;1332;1333;1334;1335;1336;1337;1338;1339;1340;1341;1342;1343;1344;1426;1427;1428;1429;1430;1431;1432;1433;1434;1435;1436;1437;1438;1439;1440;1441;1442;1643;1659;1660;1661;1663;1664;1665;1666;1667;1668;1669;1670;1715;1716;1734;1735;1736;1737;1738;1739;1740;1741;1742;1743;1744;1745;1746;1747;1758;1759;1760;1761;1762;1763;1764;1765;1766;1767;1768;1838;1839;1840;1950;1951;1952;1953;1954;1955;1956;1957;1958;1959;1960;1961;1962;1963;1964;1965;1987;1988;1989;1990;1991;1992;1993;1994;1995;1996;1997;2002;2003;2004;2005;2006;2007;2008;2010;2125;2134;2135;2136;2137;2138;2139;2140;2141;2142;2143;2144;2145;2146	12;13;63;68;69;70;71;95;96;97;98;99;100;101;102;103;104;105;106;107;108;109;110;111;112;113;114;115;116;117;118;119;120;121;248;249;250;251;252;253;254;265;266;275;323;324;325;326;327;328;329;330;331;332;333;334;336;337;338;339;449;450;451;452;453;454;455;456;457;458;459;460;461;462;524;525;526;527;528;529;530;531;532;533;534;535;536;537;538;539;540;758;759;760;761;762;763;764;765;766;767;768;769;770;771;772;773;774;775;776;777;903;904;905;906;908;909;910;911;912;913;914;915;916;917;918;919;956;1066;1067;1068;1069;1070;1071;1072;1073;1074;1075;1076;1077;1078;1079;1080;1081;1082;1083;1084;1085;1118;1119;1120;1121;1122;1123;1124;1125;1126;1127;1128;1129;1130;1131;1132;1133;1134;1135;1136;1137;1138;1139;1140;1141;1142;1143;1144;1213;1214;1215;1216;1217;1218;1219;1220;1221;1222;1223;1224;1225;1226;1227;1228;1386;1396;1397;1399;1400;1401;1402;1403;1441;1442;1456;1457;1458;1459;1460;1461;1462;1463;1464;1474;1475;1476;1477;1478;1479;1480;1532;1533;1609;1610;1611;1612;1613;1614;1615;1616;1617;1618;1619;1635;1636;1637;1638;1639;1640;1641;1642;1643;1644;1648;1649;1650;1651;1652;1654;1765;1771;1772;1773;1774;1775;1776;1777;1778;1779;1780	13;63;68;97;118;248;250;252;265;275;323;328;336;450;451;454;462;527;530;538;771;906;910;919;956;1073;1121;1143;1215;1386;1397;1399;1441;1456;1463;1464;1474;1477;1533;1610;1616;1618;1640;1643;1651;1654;1765;1773;1780	26;27;28;29;30	11;28;136;269;542
P26645	P26645	15	15	15	Myristoylated alanine-rich C-kinase substrate	Marcks	sp|P26645|MARCS_MOUSE Myristoylated alanine-rich C-kinase substrate OS=Mus musculus OX=10090 GN=Marcks PE=1 SV=2	1	15	15	15	13	11	13	11	13	11	44.7	44.7	44.7	29.661	309	309	14		2	3	1	2	3						2	3	15	3	9	3			3	1	2	4	1	0	203.2	By MS/MS	By MS/MS	1934.9	2470.7	794340	1188600	1759400	1469400	22797	957700	974230	723410	1052500	2230500	1660700	1516400	1218800	1344800	3144.6	4336.4	761190	1126200	1696700	1469700	124040	980080	953210	775210	1091500	2192300	1651100	1567300	1176900	1291000	7	7	38	38	38	38	21	26	38	38	38	38	38	38	38	38	354230	331590	369180	462750	832150	952140	684240	813730	997980	945700	1232500	481770	546120	570750	642510	433580	547290	540650	671560	660980	748090	808470	912590	740430	604350	1843.8	3499.7	442440	610610	914320	817360	72252	939470	528720	417770	592840	1206100	907200	719220	648430	708560	1300.8	836.72	318750	515620	782390	652360	51786	40611	424490	357440	498660	986230	743880	848070	528510	582460	3	5	19	19	19	19	11	19	19	19	19	19	19	19	19	19	4	2	19	19	19	19	10	7	19	19	19	19	19	19	19	19	43.7	33.7	99773000000	0	0	38				1175	2249;2250;2251;13448;17024;21983;27685;41945;45188;55238;55239;73554;73555;75409;81054	True;True;True;True;True;True;True;True;True;True;True;True;True;True;True	2452;2453;2454;14867;18785;24188;30427;46293;49937;60985;60986;82530;82531;84572;90865	8759;8760;8761;8762;8763;8764;8765;8766;8767;8768;8769;8770;53458;53459;65796;65797;82206;82207;82208;103662;103663;103664;160598;160599;160600;160601;172594;172595;210067;210068;210069;210070;210071;210072;210073;283012;283013;283014;283015;283016;283017;283018;283019;283020;283021;283022;283023;283024;283025;283026;283027;283028;283029;283030;290443;311426;311427	6276;6277;6278;6279;6280;6281;6282;6283;6284;39291;39292;48391;48392;60593;76414;76415;76416;118331;118332;127007;154323;154324;154325;154326;207179;207180;207181;207182;207183;207184;207185;207186;207187;207188;207189;212654;227656;227657	6278;6280;6283;39291;48391;60593;76416;118331;127007;154324;154326;207179;207189;212654;227656
P28667	P28667	6	6	6	MARCKS-related protein	Marcksl1	sp|P28667|MRP_MOUSE MARCKS-related protein OS=Mus musculus OX=10090 GN=Marcksl1 PE=1 SV=2	1	6	6	6	5	5	5	5	5	5	44.5	44.5	44.5	20.165	200	200	15.2	2		1								1	1					2				1	3		2	0	66.857	By MS/MS	By MS/MS	0	163.64	119600	181580	285790	222580	2436.1	110670	170090	116960	151460	334810	252860	228380	174420	204470	0	219.73	114850	171890	275010	221970	19593	116970	165200	122830	158690	329380	250710	236110	168660	196270	0	1	12	12	12	12	7	8	12	12	12	12	12	12	12	12	74657	63129	42304	56470	140630	110210	87753	148260	170060	137540	164750	87658	107210	63803	74377	96841	98475	73250	75943	124500	130770	98077	122090	97905	106570	0	219.73	54262	70732	132280	98818	9539.4	108990	71140	48492	67518	160850	120430	92546	73619	93650	0	0	60590	101150	142730	123150	10054	7986.3	94059	74342	91169	168540	130280	143560	95037	102620	0	1	6	6	6	6	4	6	6	6	6	6	6	6	6	6	0	0	6	6	6	6	3	2	6	6	6	6	6	6	6	6	39.5	40	6078600000	0	0	12				1213	186;187;18691;27644;27645;55255	True;True;True;True;True;True	196;197;20572;30383;30384;61005	675;676;677;678;679;71344;71345;103528;103529;103530;103531;210164;210165	473;474;475;476;52530;52531;76311;76312;76313;76314;154398;154399	474;476;52530;76312;76314;154398
Q8VHJ5	Q8VHJ5	35	26	26	Serine/threonine-protein kinase MARK1	Mark1	sp|Q8VHJ5|MARK1_MOUSE Serine/threonine-protein kinase MARK1 OS=Mus musculus OX=10090 GN=Mark1 PE=1 SV=2	1	35	26	26	34	26	25	20	25	20	42.4	33.2	33.2	88.334	795	795	10.5	12	12	8	5	5	2	3	3	4	3	7	4	1	7	1			3		1	1	6	10	7	0	323.31	By MS/MS	By MS/MS	720.02	479.53	1429300	1839100	1956600	1889500	9714.9	987110	1544600	1228500	1633000	2283300	2010100	1873100	1649300	1769400	4306.7	2299.6	1354200	1735900	1920200	1903900	129770	1040400	1507400	1252400	1671800	2272100	2015900	1928700	1589000	1696800	4	5	72	72	73	72	27	53	73	73	73	72	72	73	72	72	674670	656880	553820	772420	965130	984660	907990	958860	1065700	997730	1217600	818210	883040	814750	956030	776090	891770	768520	757520	904260	1016800	985290	993230	895430	873980	2090.4	1351.8	731110	904160	981950	1003000	68917	983970	750280	592480	833460	1205500	993810	939530	730900	858080	2216.3	947.78	623090	831700	938290	900900	60857	56463	757140	659950	838350	1066600	1022100	989160	858060	838700	3	3	39	39	39	39	15	39	39	39	39	39	39	39	39	39	1	2	33	33	34	33	12	14	34	34	34	33	33	34	33	33	42.4	35.2	30885000000	0	0	75				5944	14055;25191;30622;31400;35050;36986;39575;39576;44007;45375;45947;49013;50009;50010;53146;61868;63386;63674;64963;66228;69329;70448;71488;73379;73380;75087;79460;79567;79568;83106;84895;86035;90541;94819;94820	True;True;False;True;False;False;False;False;True;True;True;False;True;True;True;False;True;True;True;False;True;True;True;True;True;True;True;True;True;False;True;True;True;True;True	15524;27683;33737;34592;38641;40777;43690;43691;48558;50138;50760;54108;55195;55196;58614;69739;71428;71733;73163;74553;77962;79170;80312;82342;82343;84219;89103;89224;89225;93098;95131;96367;96368;96369;101346;106110;106111;106112;106113	55470;55471;55472;55473;55474;55475;93461;93462;93463;93464;93465;93466;115475;117940;117941;117942;117943;133263;133264;140902;140903;151330;151331;151332;151333;151334;151335;151336;151337;168171;173130;173131;175100;175101;175102;175103;186853;190797;190798;190799;190800;202273;242500;242501;242502;248218;248219;248220;248221;248222;248223;248224;248225;248226;248227;248228;249169;249170;249171;249172;253939;253940;258210;258211;268412;272323;272324;272325;272326;272327;275845;275846;275847;275848;275849;275850;282453;282454;282455;282456;282457;282458;282459;282460;282461;282462;282463;289080;289081;289082;305453;305454;305455;305875;305876;305877;305878;318967;318968;318969;318970;326002;326003;330287;330288;330289;330290;330291;330292;330293;330294;330295;330296;330297;330298;347740;347741;347742;364736;364737;364738;364739;364740;364741;364742;364743;364744;364745	40762;40763;40764;68892;68893;68894;68895;68896;85083;86869;86870;98134;98135;103795;103796;111503;111504;111505;111506;111507;111508;123856;127382;128754;128755;128756;128757;137381;140286;140287;140288;148703;177300;177301;181481;181482;181483;181484;181485;181486;182194;182195;182196;185729;188824;188825;196305;199370;199371;201946;201947;201948;201949;201950;201951;206743;206744;206745;206746;206747;206748;206749;206750;211638;211639;211640;223410;223411;223703;223704;223705;233310;233311;233312;238302;238303;241307;241308;241309;241310;241311;241312;241313;254323;254324;254325;266819;266820;266821;266822;266823;266824;266825;266826	40762;68893;85083;86870;98135;103796;111503;111508;123856;127382;128755;137381;140286;140288;148703;177300;181483;182195;185729;188824;196305;199370;201948;206745;206750;211638;223411;223703;223705;233311;238302;241307;254324;266821;266825	7896;7897;7898;7899	311;499;712;717
Q05512	Q05512	33	27	27	Serine/threonine-protein kinase MARK2	Mark2	sp|Q05512|MARK2_MOUSE Serine/threonine-protein kinase MARK2 OS=Mus musculus OX=10090 GN=Mark2 PE=1 SV=3	1	33	27	27	29	25	23	22	23	22	42.5	37.1	37.1	86.305	776	776	15.3	2	1		5	2		3	2	3	2	1	3	7	14		7	3	5	4	2	5	14	4	4	0	323.31	By MS/MS	By MS/MS	405.42	446.01	1167100	1539500	1615400	1589200	15279	861650	1244800	1035300	1314200	1955900	1693900	1635400	1435100	1506800	1883	809.35	1106100	1453400	1584800	1601700	118430	908800	1215500	1057700	1348900	1946600	1699100	1681200	1381800	1445600	4	3	68	68	68	68	31	53	68	68	68	68	68	68	68	68	538070	496000	497200	671080	834910	856920	800510	748630	909890	866750	1046000	627380	710900	686860	828630	563170	691150	681650	743960	715420	860130	873820	833750	805150	701670	916.4	641.22	635220	783930	853090	888020	62251	857530	664250	529610	704080	1037100	839090	828320	715620	771320	966.58	168.13	470840	669440	731740	713680	56179	51275	551210	528110	644830	909500	860000	852900	666140	674250	2	2	36	36	36	36	15	36	36	36	36	36	36	36	36	36	2	1	32	32	32	32	16	17	32	32	32	32	32	32	32	32	37.1	34.4	17289000000	0	0	68				2266	9105;15719;15720;18184;25132;27206;30622;33418;35050;36987;39577;39578;41264;42165;43448;45719;45946;49013;61868;62691;63324;66228;69781;79566;80466;83106;84892;85218;86037;90540;91876;91987;94818	True;True;True;True;True;True;False;True;False;True;True;True;True;True;True;True;True;False;False;True;True;False;True;True;True;False;True;True;True;True;True;True;True	10102;17379;17380;20038;27619;29917;33737;36795;38641;40778;43692;43693;45549;46546;47948;50510;50759;54108;69739;70632;71361;74553;78449;89223;90220;93098;95128;95468;96374;96375;96376;96377;101345;102875;102994;106109	36564;61054;61055;61056;61057;61058;69714;93227;93228;101967;101968;101969;101970;115475;125904;125905;133263;133264;140904;151338;151339;151340;151341;151342;151343;151344;151345;158290;158291;158292;158293;161432;161433;161434;166105;166106;166107;174323;174324;174325;174326;175094;175095;175096;175097;175098;175099;186853;242500;242501;242502;245808;248021;248022;248023;248024;248025;248026;248027;248028;248029;248030;258210;258211;270089;270090;305869;305870;305871;305872;305873;305874;309261;309262;309263;318967;318968;318969;318970;325990;327163;327164;327165;330309;330310;330311;330312;330313;330314;330315;330316;330317;330318;330319;330320;330321;330322;330323;330324;330325;347738;347739;353602;353937;364734;364735	26919;44858;44859;44860;44861;44862;51328;68723;68724;75128;75129;85083;92704;92705;98134;98135;103797;111509;111510;111511;116636;116637;118911;118912;122318;122319;128206;128207;128749;128750;128751;128752;128753;137381;177300;177301;179761;181339;181340;181341;181342;181343;181344;181345;188824;188825;197704;197705;223700;223701;223702;226093;226094;226095;233310;233311;233312;238294;239120;239121;241322;241323;241324;241325;241326;241327;241328;241329;241330;241331;241332;241333;241334;254321;254322;258631;258876;266817;266818	26919;44858;44862;51328;68723;75129;85083;92704;98135;103797;111509;111510;116636;118912;122318;128207;128752;137381;177300;179761;181340;188824;197705;223701;226093;233311;238294;239120;241323;254321;258631;258876;266817	3726;3727;3728;3729	304;693;698;699
Q03141	Q03141	41	41	32	MAP/microtubule affinity-regulating kinase 3	Mark3	sp|Q03141|MARK3_MOUSE MAP/microtubule affinity-regulating kinase 3 OS=Mus musculus OX=10090 GN=Mark3 PE=1 SV=2	1	41	41	32	37	33	37	33	28	27	49.8	49.8	40.1	84.389	753	753	12.2	7	10	8	5	4	3	1	2	1	7	7	2	7	20		3	1	7	2	4	2	8	8	5	0	323.31	By MS/MS	By MS/MS	1159.3	1125.8	2188300	2723000	2770100	2840600	24684	1338100	2361700	2026100	2475100	3115900	2856700	2815300	2596500	2668800	6862.4	3760.9	2070600	2570300	2729300	2856600	206180	1436800	2304500	2037600	2527700	3121500	2880300	2891000	2496800	2559100	12	7	91	91	92	92	40	66	92	92	92	92	92	92	92	92	1183100	1051900	843030	1136400	1601200	1328900	1214000	1497300	1575400	1272900	1540500	1314400	1401600	1160700	1321400	1257800	1415700	1103900	1180800	1489300	1614600	1351200	1242000	1257200	1411600	2591.1	2662.8	1073200	1249500	1262200	1375800	97017	1331500	1077200	886910	1181300	1532700	1256900	1256700	1134500	1203900	4271.3	1098.1	997430	1320900	1467100	1480800	109170	105300	1227300	1150700	1346300	1588800	1623400	1634300	1362200	1355200	3	5	47	47	47	47	23	47	47	47	47	47	47	47	47	47	9	2	44	44	45	45	17	19	45	45	45	45	45	45	45	45	47	47.9	30998000000	0	0	93				2238	16258;25192;25388;25389;30622;31584;31585;35050;36986;39575;39576;43429;45105;45299;45944;45945;49013;59474;61868;63381;63675;63924;66228;71106;71589;77508;78315;78316;81438;83106;84893;84894;86036;90538;90539;92399;94568;94569;95447;97369;97370	True;True;True;True;True;True;True;True;True;True;True;True;True;True;True;True;True;True;True;True;True;True;True;True;True;True;True;True;True;True;True;True;True;True;True;True;True;True;True;True;True	17962;27684;27685;27899;27900;33737;34791;34792;38641;40777;43690;43691;47928;49846;50060;50757;50758;54108;66451;66452;69739;71423;71734;72011;74553;79891;80420;86995;87874;87875;91291;93098;95129;95130;96370;96371;96372;96373;101343;101344;103447;105823;105824;106802;108957;108958	62948;62949;62950;93467;93468;93469;93470;93471;94113;94114;94115;115475;118761;118762;118763;118764;118765;118766;133263;133264;140902;140903;151330;151331;151332;151333;151334;151335;151336;151337;166050;166051;166052;172307;172308;172932;172933;172934;172935;175091;175092;175093;186853;230311;230312;230313;230314;230315;242500;242501;242502;248205;248206;249173;249174;249175;249176;250031;250032;250033;250034;250035;250036;258210;258211;274410;276294;276295;298662;298663;301458;301459;301460;301461;301462;312875;312876;312877;318967;318968;318969;318970;325991;325992;325993;325994;325995;325996;325997;325998;325999;326000;326001;330299;330300;330301;330302;330303;330304;330305;330306;330307;330308;347734;347735;347736;347737;355369;355370;363802;363803;363804;363805;363806;363807;363808;363809;363810;363811;363812;367420;374816;374817;374818	46220;46221;68897;68898;68899;68900;69373;69374;69375;85083;87461;87462;87463;87464;98134;98135;103795;103796;111503;111504;111505;111506;111507;111508;122283;122284;126795;127235;127236;128747;128748;137381;168571;168572;168573;168574;177300;177301;181470;181471;182197;182198;182851;182852;182853;182854;182855;188824;188825;200910;202259;202260;202261;218527;218528;220584;220585;220586;220587;228761;228762;228763;233310;233311;233312;238295;238296;238297;238298;238299;238300;238301;241314;241315;241316;241317;241318;241319;241320;241321;254317;254318;254319;254320;259931;266174;266175;266176;266177;266178;268808;274178;274179	46221;68900;69374;69375;85083;87461;87464;98135;103796;111503;111508;122283;126795;127236;128747;128748;137381;168573;177300;181471;182197;182855;188824;200910;202261;218528;220584;220587;228762;233311;238295;238300;241314;254317;254320;259931;266174;266176;268808;274178;274179	3678;3679;3680;3681;3682	352;670;675;676;715
Q8CIP4	Q8CIP4	15	12	12	MAP/microtubule affinity-regulating kinase 4	Mark4	sp|Q8CIP4|MARK4_MOUSE MAP/microtubule affinity-regulating kinase 4 OS=Mus musculus OX=10090 GN=Mark4 PE=1 SV=1	1	15	12	12	11	8	8	7	8	7	23.7	21.8	21.8	82.643	752	752	9.35	4	3			1	2	2			1	1			1					1			1	2	1	0	113.37	By MS/MS	By MS/MS	137.57	0	294610	503080	418810	441820	5511.3	190420	476310	308200	383890	440400	418720	388680	382790	423210	279.06	0	279350	473640	410520	448840	36580	206170	460600	308530	395000	441850	423010	401900	368050	404930	1	0	17	17	17	17	7	11	17	17	17	17	17	17	17	17	204940	168140	103250	126470	219350	188300	169330	226560	230610	192260	209790	230690	325250	153200	177830	329570	223480	146730	159310	249390	245260	192430	173460	179680	243530	0	0	120080	168300	187890	195260	15733	188270	143270	110260	156340	208470	175050	175340	153160	171980	279.06	0	159280	305340	222630	253580	20847	17896	317330	198270	238660	233380	247960	226570	214890	232950	0	0	9	9	9	9	4	9	9	9	9	9	9	9	9	9	1	0	8	8	8	8	3	2	8	8	8	8	8	8	8	8	15.3	15	4714400000	0	0	17				5288	2523;3970;5102;30112;30622;34193;34194;45490;49013;63382;71102;71315;78561;81891;83106	True;True;True;True;False;True;True;True;False;True;True;True;True;True;False	2749;4332;5595;33113;33737;37681;37682;50265;54108;71424;79887;80126;88132;91776;93098	9771;9772;9773;9774;15383;20509;113213;113214;115475;129891;129892;173561;186853;248207;248208;248209;274399;274400;274401;275148;302331;314335;318967;318968;318969;318970	7070;7071;11329;15176;83447;85083;95697;95698;95699;127682;137381;181472;181473;181474;200900;200901;201440;221180;229861;233310;233311;233312	7070;11329;15176;83447;85083;95698;95699;127682;137381;181473;200901;201440;221180;229861;233311
Q68FL6	Q68FL6	27	27	27	Methionine--tRNA ligase, cytoplasmic	Mars	sp|Q68FL6|SYMC_MOUSE Methionine--tRNA ligase, cytoplasmic OS=Mus musculus OX=10090 GN=Mars1 PE=1 SV=1	1	27	27	27	25	19	25	19	25	19	28.6	28.6	28.6	101.43	902	902	12.2	3	2	1	2	3	1	3		1	13	16	6	5	5		3	2	1		1	4	5	4		0	323.31	By MS/MS	By MS/MS	1064.8	776.34	1234800	1775000	2076500	1855400	19863	1189600	1489300	1050100	1544200	2504900	1892100	1912900	1539200	1771400	2951.7	2684.2	1174900	1676700	2020900	1872500	152130	1229000	1453400	1099200	1581600	2477500	1897200	1972500	1483200	1699300	6	7	59	59	59	59	28	44	59	59	59	59	59	59	59	59	536640	523350	513490	711460	1048200	1178800	864720	1032000	1091700	1044500	1413100	750340	859490	793840	915520	681750	739020	807570	800190	914230	906200	941180	985900	905800	865610	1030.7	1239.9	674980	866650	1022100	963500	75395	1161600	786320	567470	815110	1388600	988260	903800	771080	867220	1921	1444.3	499910	810030	998780	909030	76731	67382	667070	531720	766450	1088900	908980	1068700	712080	832060	2	2	33	33	33	33	17	33	33	33	33	33	33	33	33	33	4	5	26	26	26	26	11	11	26	26	26	26	26	26	26	26	26.2	24.3	16399000000	0	0	59				3457	1845;7012;7942;16376;19329;24925;24926;26419;28217;29766;33258;36679;36680;37754;40095;48263;48264;48658;50751;50752;66542;70352;79078;79079;86483;86583;94416	True;True;True;True;True;True;True;True;True;True;True;True;True;True;True;True;True;True;True;True;True;True;True;True;True;True;True	1997;7734;7735;8836;18086;21267;27392;27393;29051;31024;32731;36623;40437;40438;41619;44260;53308;53309;53727;56023;56024;74893;79074;88701;88702;96884;96991;105652	7137;28610;28611;28612;32237;32238;32239;63336;63337;63338;63339;73616;92510;92511;92512;92513;92514;98315;98316;98317;98318;105843;105844;111896;125302;139813;139814;139815;139816;139817;139818;139819;139820;139821;139822;139823;139824;139825;143962;143963;143964;143965;143966;143967;153523;153524;153525;153526;184445;184446;184447;184448;184449;185700;185701;185702;185703;185704;185705;193737;193738;193739;193740;193741;259132;259133;259134;272051;304191;304192;304193;304194;304195;304196;332102;332103;332496;332497;332498;363292;363293	5148;21074;21075;23718;23719;46498;54250;68157;68158;68159;68160;72361;72362;72363;78125;78126;82509;92267;102987;102988;102989;102990;102991;102992;102993;102994;102995;102996;106047;106048;106049;113170;113171;113172;135584;135585;135586;135587;136556;136557;136558;136559;142524;142525;142526;189501;189502;199143;222501;222502;222503;222504;242597;242598;242906;242907;242908;265796;265797	5148;21074;23718;46498;54250;68157;68160;72362;78125;82509;92267;102988;102991;106047;113170;135584;135585;136556;142524;142526;189502;199143;222502;222504;242597;242908;265796	5131	325
Q499X9	Q499X9	7	7	7	Methionine--tRNA ligase, mitochondrial	Mars2	sp|Q499X9|SYMM_MOUSE Methionine--tRNA ligase, mitochondrial OS=Mus musculus OX=10090 GN=Mars2 PE=1 SV=2	1	7	7	7	6	7	6	7	6	7	13.7	13.7	13.7	65.804	586	586	15.1								1	1			3		1	2	7	1					1	1		0	25.198	By MS/MS	By MS/MS	0	0	92772	139040	154850	140780	168.33	82213	123490	79290	121390	183550	140790	141640	119610	133400	0	0	88244	131240	150680	142160	8608.8	85091	120100	82510	124240	181680	141580	146100	115160	127940	0	0	13	13	13	13	2	9	13	13	13	13	13	13	13	13	45384	44552	33906	48220	85189	82005	56450	85400	93556	69455	89998	69602	72716	51788	66326	70300	64997	53195	54613	79644	75924	61133	64870	60310	73094	0	0	45730	62689	68003	63128	4400.5	80534	51747	37567	53223	88533	65100	58996	52589	57724	0	0	42514	68551	82681	79028	4208.3	4556.4	68354	44942	71021	93152	76485	87108	62569	70211	0	0	6	6	6	6	2	6	6	6	6	6	6	6	6	6	0	0	7	7	7	7	0	3	7	7	7	7	7	7	7	7	11.9	13.7	854540000	0	0	13				2778	16998;26708;29842;49882;56706;88635;92444	True;True;True;True;True;True;True	18757;29383;32812;55058;62602;99231;103494	65704;65705;100010;100011;112144;190341;190342;215801;215802;215803;215804;339911;339912;339913;355502;355503;355504;355505	48326;48327;73678;73679;82684;139972;139973;158407;158408;248498;248499;260026;260027	48326;73678;82684;139972;158407;248499;260027
Q9R1L5	Q9R1L5	37	37	34	Microtubule-associated serine/threonine-protein kinase 1	Mast1	sp|Q9R1L5|MAST1_MOUSE Microtubule-associated serine/threonine-protein kinase 1 OS=Mus musculus OX=10090 GN=Mast1 PE=1 SV=3	1	37	37	34	29	27	29	27	28	25	30.4	30.4	29	171	1570	1570	13.1	6	9	10	4	2	2	1	1	6	4	5	6	4	4		13	9	7	2		10	7	6	8	0	323.31	By MS/MS	By MS/MS	730.36	605.06	1123600	1383900	1440000	1433400	20789	753670	1253300	985720	1200700	1679600	1516000	1468400	1245700	1367700	2464	1596.4	1063400	1306400	1418000	1443700	111750	791700	1219200	999470	1235100	1677200	1519800	1508200	1200100	1311800	6	5	77	77	77	77	33	52	77	77	77	77	77	77	77	77	517910	476110	467820	647490	776460	749490	691950	699120	803190	740850	876390	573220	655540	627500	728320	636540	592350	616720	653390	697360	783150	736030	732870	714170	653500	2119.3	630.09	611710	688630	734000	750500	65893	749390	601660	493200	641810	871570	738180	716100	628510	683880	344.69	966.28	451700	617740	683990	693180	45862	42314	617540	506270	593320	805630	781640	792110	571620	627950	4	3	38	38	38	38	20	38	38	38	38	38	38	38	38	38	2	2	39	39	39	39	13	14	39	39	39	39	39	39	39	39	23.7	23.6	27665000000	0	0	79				8104	816;2417;14795;16147;18897;25897;25907;26171;29960;33056;33057;34134;34135;34143;34274;38748;40029;41526;42859;43112;43205;48392;49349;49380;58916;66251;71600;74194;74605;79155;82417;85036;87575;91929;94965;95082;96201	True;True;True;True;True;True;True;True;True;True;True;True;True;True;True;True;True;True;True;True;True;True;True;True;True;True;True;True;True;True;True;True;True;True;True;True;True	882;2635;16337;17841;20796;28485;28497;28781;32937;36405;36406;37620;37621;37629;37769;42780;44185;45841;47308;47583;47687;53447;54477;54508;65578;74578;80434;83249;83698;88783;92339;95279;98080;102931;106267;106393;107651	3071;3072;3073;9357;9358;57684;62491;62492;62493;72030;72031;96295;96313;97287;97288;97289;97290;97291;97292;97293;97294;112576;124335;124336;124337;124338;124339;124340;129610;129611;129612;129613;129614;129615;129616;129617;129618;129645;129646;129647;129648;129649;129650;129651;129652;129653;129654;130123;130124;130125;148004;153225;153226;153227;153228;159202;159203;159204;159205;163978;163979;164903;165381;165382;165383;165384;165385;165386;165387;165388;165389;165390;165391;165392;165393;165394;184853;184854;184855;188054;188291;188292;188293;188294;226729;258301;258302;258303;258304;258305;258306;276329;276330;285642;285643;287249;287250;304459;316049;316050;316051;326499;326500;336265;353738;353739;353740;353741;353742;353743;353744;353745;353746;353747;353748;353749;353750;353751;365231;365618;365619;365620;365621;365622;370352;370353	2236;2237;6745;42421;45897;53038;53039;70923;70938;71610;71611;71612;83005;91557;91558;91559;91560;95505;95506;95507;95508;95509;95510;95526;95527;95528;95529;95530;95531;95532;95873;95874;109019;112950;112951;117279;117280;117281;117282;120769;120770;121412;121792;121793;121794;121795;121796;121797;121798;135879;135880;138281;138504;166127;188895;188896;188897;188898;202286;209133;209134;210355;210356;222682;231180;231181;238635;245762;258734;258735;258736;258737;267214;267502;267503;267504;267505;267506;270988	2236;6745;42421;45897;53038;70923;70938;71610;83005;91557;91559;95505;95506;95528;95874;109019;112951;117280;120769;121412;121797;135880;138281;138504;166127;188896;202286;209133;210355;222682;231181;238635;245762;258734;267214;267504;270988
Q60592	Q60592	10	5	5	Microtubule-associated serine/threonine-protein kinase 2	Mast2	sp|Q60592|MAST2_MOUSE Microtubule-associated serine/threonine-protein kinase 2 OS=Mus musculus OX=10090 GN=Mast2 PE=1 SV=1	1	10	5	5	7	6	5	3	5	3	6.7	4.3	4.3	190.53	1734	1734	13.9			2						1					3		7				2					0	53.194	By MS/MS	By MS/MS	57.58	0	193350	223180	213250	212870	1862.3	138710	167790	150470	194140	233790	214670	194470	179890	199960	595.04	0	182560	210520	211660	216120	16517	144430	164440	153080	197190	233680	215970	200900	173240	191490	1	0	9	9	9	9	6	8	9	9	9	9	9	9	9	9	54273	51137	96195	142210	60579	138350	133890	59971	69098	153280	164690	63596	60660	130550	162520	43936	52167	123860	127720	55241	80987	157630	133680	148680	51279	595.04	0	134240	153470	152350	160650	12640	139740	120940	100370	132600	164230	135460	138920	122710	142220	0	0	48326	57054	59310	55479	3877.2	4694.1	43505	52711	64588	69448	80515	61987	50527	49269	1	0	6	6	6	6	5	6	6	6	6	6	6	6	6	6	0	0	3	3	3	3	1	2	3	3	3	3	3	3	3	3	5.9	5.6	784040000	0	0	9				2988	2418;12436;17593;38748;43112;65884;66252;71600;80329;88043	False;True;True;False;False;True;False;False;True;True	2636;13766;19406;42780;47583;74171;74579;80434;90060;98579	9359;49497;49498;67746;67747;148004;164903;257030;257031;257032;258307;276329;276330;308738;308739;308740;308741;308742;308743;308744;337915	6746;36352;36353;49816;109019;121412;187990;187991;188899;202286;225705;225706;225707;247006	6746;36352;49816;109019;121412;187991;188899;202286;225707;247006
Q3U214	Q3U214	28	26	26	Microtubule-associated serine/threonine-protein kinase 3	Mast3	sp|Q3U214|MAST3_MOUSE Microtubule-associated serine/threonine-protein kinase 3 OS=Mus musculus OX=10090 GN=Mast3 PE=1 SV=3	1	28	26	26	23	21	22	20	22	20	29.8	29.1	29.1	144.17	1321	1321	12.5	3	8	3	2	1	2		3	1	2	4	1		10	1	6	8	2	2		6	1	3	2	0	323.31	By MS/MS	By MS/MS	260.36	1819.3	1069100	1346900	1395200	1340400	16117	649300	1126300	905580	1168000	1477700	1443700	1246400	1185900	1281700	1878.5	3405.3	1012000	1270600	1372800	1352100	110570	693810	1099200	914960	1196800	1475900	1447800	1287100	1142500	1227400	2	2	51	51	51	51	25	36	51	51	51	51	51	51	51	51	494510	457520	411070	611540	629670	646150	616760	645000	689610	750220	788130	576610	582480	591390	764420	533790	553620	592500	632330	615590	726460	724760	717230	700520	581140	1061.9	3183	578310	721780	740420	739900	59714	651110	577460	433350	606370	783480	721520	641370	608370	669870	816.61	222.25	433730	548850	632350	612240	50854	42698	521700	481610	590460	692430	726330	645710	534160	557500	1	2	27	27	27	27	14	27	27	27	27	27	27	27	27	27	1	0	24	24	24	24	11	9	24	24	24	24	24	24	24	24	23.3	24.5	11499000000	0	0	51				2534	2424;15957;17947;25328;26020;26887;33469;38748;39620;43112;44832;46943;49650;50329;61650;66798;69986;72055;73679;73680;76946;77766;78451;78657;78658;94187;94966;95812	True;True;True;True;True;True;True;False;True;False;True;True;True;True;True;True;True;True;True;True;True;True;True;True;True;True;True;True	2642;17638;19786;27832;28619;29575;36850;42780;43737;47583;49546;51876;54798;55552;69507;75167;78668;80919;82671;82672;86265;87275;88015;88237;88238;105408;106268;107210	9374;9375;9376;61930;61931;61932;68893;68894;93906;93907;93908;93909;93910;93911;93912;96699;96700;96701;100658;100659;100660;100661;100662;126088;126089;126090;126091;148004;151474;151475;151476;151477;151478;151479;164903;171393;171394;179641;179642;189417;192146;192147;192148;192149;241831;241832;259990;270754;270755;277960;283490;283491;283492;283493;283494;296337;296338;299545;299546;299547;299548;299549;301888;301889;302658;302659;362501;365232;365233;365234;368865;368866;368867	6754;6755;45477;45478;45479;50702;69230;69231;69232;71218;71219;74163;74164;74165;74166;92833;92834;109019;111600;111601;111602;111603;121412;126119;126120;132006;139311;141370;141371;141372;176794;176795;190122;198188;198189;203427;207502;207503;207504;207505;207506;216862;216863;219189;219190;219191;220884;221415;221416;265203;267215;267216;269907	6755;45477;50702;69230;71218;74163;92833;109019;111601;121412;126119;132006;139311;141372;176794;190122;198189;203427;207502;207506;216862;219191;220884;221415;221416;265203;267216;269907	3972	933
Q811L6	Q811L6	33	30	27	Microtubule-associated serine/threonine-protein kinase 4	Mast4	sp|Q811L6|MAST4_MOUSE Microtubule-associated serine/threonine-protein kinase 4 OS=Mus musculus OX=10090 GN=Mast4 PE=1 SV=3	1	33	30	27	23	24	22	22	21	21	16.7	15.9	14.6	284	2618	2618	12	1	1	5	3	2	3	2		3	8	4	4	1			10	4	1		3	1	3	3		0	323.31	By MS/MS	By MS/MS	904.95	2019.7	1055000	1318100	1172000	1191300	11445	665980	1024000	879630	1161200	1394100	1251100	1263500	1098700	1178700	4013.8	3719.5	996230	1242200	1162800	1211200	90019	700810	1002400	889180	1179000	1395800	1261800	1296500	1057100	1130600	3	7	47	48	48	48	21	30	48	47	47	48	48	46	48	47	440130	428670	439510	626330	555710	664060	707840	506620	597210	665410	796940	522330	543670	638870	774470	441510	503470	582510	595190	473190	598950	718080	652200	673840	504880	3408.2	2511.8	591070	731080	661930	734670	55048	668200	569580	461070	647890	795440	659670	727330	572300	646090	605.65	1207.7	405160	511100	500830	476560	34971	32609	432770	428110	531070	600380	602120	569190	484830	484470	2	3	22	23	23	23	14	23	23	22	22	23	23	22	23	22	1	4	25	25	25	25	7	7	25	25	25	25	25	24	25	25	13.7	12.5	5455400000	0	0	48				4305	27;2418;3134;6505;6710;8523;13351;27813;29304;34275;34276;38748;40093;42585;42860;42861;43112;43509;45311;46929;47062;47547;66252;67167;68370;71460;71600;72796;76545;77506;77728;81160;96768	True;True;True;True;True;True;True;True;True;True;True;False;True;True;True;True;False;True;True;True;True;True;True;True;True;True;False;True;True;True;True;True;True	26;2636;3413;3414;7158;7374;9458;14767;32228;37770;37771;42780;44258;47008;47309;47310;47583;48014;50072;51860;52011;52534;74579;75571;76939;80282;80434;81702;85836;86993;87235;90978;108263	58;9359;11851;11852;11853;11854;11855;11856;11857;11858;11859;11860;26128;26792;26793;26794;34273;34274;53146;110365;110366;130126;130127;130128;148004;153518;162979;162980;162981;162982;163980;163981;163982;163983;164903;166315;172958;172959;179558;179559;180164;180165;182017;182018;258307;261187;261188;261189;265225;265226;275728;275729;276329;276330;280328;280329;294961;298657;298658;298659;298660;299419;299420;311794;372336;372337	37;6746;8556;8557;8558;8559;19194;19699;19700;25259;25260;39062;81427;95875;95876;95877;109019;113167;120033;120034;120035;120036;120771;120772;120773;120774;121412;122465;127254;127255;131951;132405;132406;133757;133758;188899;190999;193943;193944;201856;202286;205120;205121;215894;218524;218525;219100;219101;227934;272432;272433	37;6746;8557;19194;19700;25259;39062;81427;95875;95877;109019;113167;120035;120772;120773;121412;122465;127255;131951;132406;133758;188899;190999;193943;201856;202286;205121;215894;218524;219101;227934;272432	6153	1747
Q3THS6;Q91X83	Q3THS6	27;3	27;3	27;3	S-adenosylmethionine synthase isoform type-2	Mat2a	sp|Q3THS6|METK2_MOUSE S-adenosylmethionine synthase isoform type-2 OS=Mus musculus OX=10090 GN=Mat2a PE=1 SV=2	2	27	27	27	23	21	23	21	23	21	57.5	57.5	57.5	43.688	395	395;396	9.71		1	1	7	5	13	5	5	1	4	16	7	3	2	1	11			2						0	323.31	By MS/MS	By MS/MS	698.28	569.61	1695800	2242700	2284500	2244300	11074	1339700	2095300	1462500	2018100	2609200	2209100	2270900	2060100	2160300	5781.1	2471.6	1606300	2116600	2243900	2268700	161700	1391900	2037300	1495500	2062200	2603000	2232700	2334800	1980100	2071400	6	7	60	60	60	60	21	38	60	60	60	60	60	60	60	60	725440	739730	737090	956090	1201300	1338300	1069600	1155500	1173400	1129000	1435800	977590	1044100	1040500	1198700	1109600	1015200	985670	1045000	1192200	1048400	1052100	1160700	1077100	1083200	4040.9	1059	903620	1131800	1116300	1088500	81857	1321900	961840	784970	1060700	1424700	1170800	1107900	1005000	1031800	1740.1	1412.5	702650	984800	1127600	1180200	79840	70036	1075400	710510	1001600	1178300	1062000	1226900	975100	1039500	4	4	32	32	32	32	14	32	32	32	32	32	32	32	32	32	2	3	28	28	28	28	7	6	28	28	28	28	28	28	28	28	48.4	49.6	57702000000	0	0	61				2445	617;618;10662;14774;15962;15963;17284;17285;20590;20591;26477;33394;33395;37321;43038;44528;61585;61785;76907;81077;82626;85258;86975;89489;89724;95054;96596	True;True;True;True;True;True;True;True;True;True;True;True;True;True;True;True;True;True;True;True;True;True;True;True;True;True;True	670;671;11800;16313;17643;17644;19060;19061;22625;22626;29123;36768;36769;41138;47506;49216;69438;69647;86225;90888;92567;95511;95512;97423;100187;100446;106363;108078	2402;2403;2404;2405;2406;2407;2408;43145;43146;43147;43148;43149;43150;43151;57624;57625;57626;61957;61958;61959;61960;66721;66722;66723;77663;77664;77665;77666;77667;77668;98628;98629;98630;98631;98632;98633;125826;125827;125828;125829;142526;142527;164660;164661;164662;170426;170427;170428;170429;170430;170431;170432;170433;241644;241645;242156;296178;296179;296180;296181;311479;311480;311481;311482;311483;316803;327287;327288;327289;327290;327291;327292;327293;333895;333896;333897;343549;343550;344601;344602;365546;365547;371743;371744	1744;1745;1746;1747;31628;31629;31630;31631;31632;31633;31634;42375;45494;45495;45496;45497;49089;49090;57263;57264;57265;57266;72598;72599;72600;72601;72602;92651;92652;92653;104988;104989;121237;121238;125409;125410;125411;176658;176659;177042;216748;227699;227700;227701;227702;231725;239214;239215;239216;239217;239218;243945;243946;251175;251176;251951;251952;267447;267448;271997;271998	1744;1746;31632;42375;45495;45497;49089;49090;57264;57266;72600;92651;92652;104989;121237;125410;176658;177042;216748;227699;231725;239218;243945;251176;251952;267448;271998	3901;3902	64;189
Q99LB6	Q99LB6	21	21	21	Methionine adenosyltransferase 2 subunit beta	Mat2b	sp|Q99LB6|MAT2B_MOUSE Methionine adenosyltransferase 2 subunit beta OS=Mus musculus OX=10090 GN=Mat2b PE=1 SV=1	1	21	21	21	19	19	19	19	19	19	71	71	71	37.392	334	334	12.1			4	3	1	3	4	5	6	9	8	3	15	7	1	8	10	5	2	2					0	323.31	By MS/MS	By MS/MS	1919.5	2049.8	1334800	1791800	1926400	1946300	17578	1054000	1607600	1187200	1672300	2353200	1971400	1918900	1724200	1803500	3720.6	2606.2	1266100	1693000	1886500	1955700	145410	1108500	1568400	1218400	1709800	2338600	1983800	1975800	1659100	1729600	7	4	65	65	65	65	31	45	65	65	65	65	65	65	65	65	634340	635380	552810	699400	1081400	1048300	837470	968500	1113300	957930	1239800	856460	938230	815830	853540	881810	909330	725800	814830	1052800	992380	893490	979060	846280	957230	1894.1	1782.6	662790	808100	940390	912200	76448	1038400	710690	594630	832580	1224400	982900	870560	784810	810670	1826.5	823.6	603300	884850	946150	1043500	68960	70127	857730	623810	877170	1114100	1000900	1105200	874270	918960	4	2	35	35	35	35	20	35	35	35	35	35	35	35	35	35	3	2	30	30	30	30	11	10	30	30	30	30	30	30	30	30	57.2	67.1	57339000000	0	0	65				6473	10317;10716;10717;20842;20843;22118;38961;38962;38963;47766;48838;59535;59536;61210;70705;71861;71862;82544;83517;90924;95662	True;True;True;True;True;True;True;True;True;True;True;True;True;True;True;True;True;True;True;True;True	11430;11860;11861;22897;22898;24330;43007;43008;43009;52763;53923;66539;66540;69036;79458;80721;80722;92477;93558;101762;107041	41593;41594;41595;41596;41597;41598;43408;43409;43410;43411;43412;43413;43414;43415;43416;43417;43418;43419;43420;43421;43422;78507;78508;78509;78510;78511;82620;82621;82622;82623;148766;148767;148768;148769;148770;148771;148772;148773;182672;182673;182674;182675;182676;182677;182678;186318;186319;186320;186321;230640;230641;230642;240462;240463;240464;240465;273177;273178;277300;277301;277302;277303;277304;316463;316464;316465;316466;316467;316468;316469;316470;320626;320627;349268;349269;349270;349271;349272;349273;349274;349275;349276;349277;349278;349279;349280;349281;349282;349283;349284;349285;349286;349287;349288;368229;368230	30538;30539;30540;30541;31826;31827;31828;31829;31830;31831;31832;31833;57887;57888;57889;57890;60908;60909;109582;109583;109584;109585;109586;109587;134229;134230;134231;134232;136992;136993;168796;168797;168798;168799;175773;175774;175775;175776;199981;199982;202958;202959;202960;202961;231483;231484;231485;231486;234506;234507;234508;255484;255485;255486;255487;255488;255489;255490;255491;255492;255493;255494;255495;255496;269430	30539;31827;31831;57888;57889;60909;109582;109584;109586;134232;136992;168797;168799;175775;199981;202959;202961;231486;234507;255484;269430	8589;8590	200;213
P41242	P41242	16	16	16	Megakaryocyte-associated tyrosine-protein kinase	Matk	sp|P41242|MATK_MOUSE Megakaryocyte-associated tyrosine-protein kinase OS=Mus musculus OX=10090 GN=Matk PE=1 SV=2	1	16	16	16	14	13	14	13	14	13	36	36	36	56.056	505	505	9.74	2	4			2	2	3	3		5	7	6				1					2	1		1	0	189.11	By MS/MS	By MS/MS	383.51	292.4	385350	593220	712180	629080	6166.4	397820	496340	348600	529430	878910	678920	695630	558410	618620	1498.3	1091.3	367460	560460	690720	634210	50342	410020	484890	366170	543010	869320	680340	715290	537950	593850	4	4	26	26	26	26	12	17	26	26	26	26	26	26	26	26	194530	180210	154070	205140	409530	396770	286100	349810	423520	362370	455390	266940	316440	262490	276790	264990	294970	231350	263440	330180	342800	298900	336110	296120	322500	1053.3	316.81	195420	262350	352000	305610	25050	389510	226620	172880	268630	447330	336240	298540	254040	283560	444.99	774.5	172050	298110	338710	328600	25292	20504	258270	193290	274380	421980	344100	416750	283920	310290	3	2	13	13	13	13	3	13	13	13	13	13	13	13	13	13	1	2	13	13	13	13	9	4	13	13	13	13	13	13	13	13	29.9	32.1	3127400000	0	0	27				1358	5147;11358;23014;26996;33321;39572;42342;58533;60466;62036;62037;62038;71567;80199;92471;94274	True;True;True;True;True;True;True;True;True;True;True;True;True;True;True;True	5643;12572;25297;29695;36690;43687;46745;65016;67963;69915;69916;69917;80397;89919;103525;105500	20709;45698;85661;85662;101151;125563;125564;151321;151322;151323;162124;162125;162126;224692;224693;224694;224695;236345;243095;243096;243097;243098;243099;243100;243101;243102;243103;243104;243105;276211;276212;276213;308191;355626;355627;355628;355629;362820;362821	15354;33603;63176;74519;92456;92457;111498;111499;119391;119392;164671;164672;172821;177762;177763;177764;177765;177766;177767;202197;202198;225318;260123;260124;260125;265461;265462	15354;33603;63176;74519;92457;111498;119391;164671;172821;177763;177764;177766;202198;225318;260125;265461	2153	52
O89029	O89029	8	8	8	Matrilin-4	Matn4	sp|O89029|MATN4_MOUSE Matrilin-4 OS=Mus musculus OX=10090 GN=Matn4 PE=1 SV=1	1	8	8	8	5	7	5	7	5	7	15.4	15.4	15.4	68.918	624	624	10.2			4					4	2	1	1	2			3	1	1			1					0	19.076	By MS/MS	By MS/MS	0	137.01	91678	141970	137310	117260	555.05	60391	100920	71153	114560	174570	131510	133300	120910	120360	0	154.57	87010	133610	134210	119860	8331.1	63560	98746	73711	116660	172570	132660	137310	116240	115510	0	1	12	12	12	12	6	9	12	12	12	12	12	12	12	12	39863	43314	31290	48365	72444	60090	60857	68350	85775	68958	88794	58392	64848	56165	77127	48281	54443	52643	66468	50472	63831	66789	67683	68649	51714	0	0	45858	72717	67546	68607	4339.4	60366	51383	34159	57461	87445	68389	63549	63831	65653	0	154.57	41151	60895	66662	51252	3991.7	3193.5	47363	39552	59202	85121	64276	73764	52413	49860	0	0	5	5	5	5	3	5	5	5	5	5	5	5	5	5	0	1	7	7	7	7	3	4	7	7	7	7	7	7	7	7	9.9	13.6	2124100000	0	0	13				771	3575;18813;28911;33943;65416;77902;89162;89326	True;True;True;True;True;True;True;True	3896;20708;31788;37401;73653;87423;99827;100009	14049;14050;14051;14052;71781;108670;108671;128509;255462;300028;300029;300030;342302;342303;342304;342305;342984;342985;342986;342987	10368;10369;10370;52835;80192;80193;94711;186847;219542;250313;250314;250782;250783	10369;52835;80193;94711;186847;219542;250314;250782	1021	474
Q8K310	Q8K310	67	67	67	Matrin-3	Matr3	sp|Q8K310|MATR3_MOUSE Matrin-3 OS=Mus musculus OX=10090 GN=Matr3 PE=1 SV=1	1	67	67	67	61	63	61	63	61	63	51.4	51.4	51.4	94.629	846	846	12.4	19	19	18	22	12	4	15	18	15	25	29	16	16	28	13	39	31	13	16	7	7	15	15	19	0	323.31	By MS/MS	By MS/MS	5632.8	6022	5692700	6999300	7687300	7186800	60226	3778100	5656200	5521400	6776300	10055000	8437200	7893400	6361700	7086600	15670	13150	5392800	6606800	7549800	7242900	539270	4007100	5550800	5595000	6912400	9996700	8433900	8122200	6139600	6801700	29	38	302	302	302	302	124	201	302	302	302	302	302	302	302	302	3082200	2767100	2439200	2925600	4570600	3764700	3322700	4023200	5205600	3664100	4849500	3491300	3606900	3285000	3392400	3061200	3501000	2595000	2860700	3669500	4400900	3517300	4036200	3378900	3707700	7607.6	6579.9	2767900	3209800	3611800	3585100	261440	3757200	2553400	2571500	3342800	4800300	4027700	3453300	2764600	3236400	8062.8	6570.4	2624800	3397100	3938100	3657700	277830	249920	2997400	3023500	3569600	5196300	4406200	4669000	3375000	3565300	14	18	152	152	152	152	72	152	152	152	152	152	152	152	152	152	15	20	150	150	150	150	52	49	150	150	150	150	150	150	150	150	50.6	50	384000000000	0	0	303				5477	6878;10276;12374;12710;12711;13423;13442;13443;14761;14762;15227;15951;15952;17818;17819;23744;23758;25232;27153;27618;30645;30824;30825;30863;36583;37568;40076;40077;41136;41615;41616;46706;46707;47588;47589;58107;58108;59439;63589;69349;69350;69779;71131;71132;73666;73667;75583;75584;77870;77871;77872;77993;77994;80973;81599;81895;81896;82093;82519;87922;87923;89434;89695;89696;93627;97112;97113	True;True;True;True;True;True;True;True;True;True;True;True;True;True;True;True;True;True;True;True;True;True;True;True;True;True;True;True;True;True;True;True;True;True;True;True;True;True;True;True;True;True;True;True;True;True;True;True;True;True;True;True;True;True;True;True;True;True;True;True;True;True;True;True;True;True;True	7565;11385;13702;14068;14069;14841;14861;14862;16300;16301;16796;16797;17631;17632;19643;19644;19645;19646;19647;26094;26108;27728;29863;30356;33763;33957;33958;33998;40336;41407;44238;44239;45402;45938;45939;51592;51593;52575;52576;64367;64368;64369;64370;66402;66403;66404;71639;77984;77985;78447;79917;79918;82657;82658;84773;84774;87386;87387;87388;87389;87390;87391;87392;87520;87521;87522;90777;91460;91780;91781;91990;92451;98454;98455;100131;100411;100412;104798;104799;108677;108678	27837;27838;27839;27840;27841;27842;27843;41413;49267;49268;49269;49270;49271;49272;49273;49274;49275;49276;49277;49278;50632;50633;50634;50635;50636;50637;50638;50639;50640;50641;50642;50643;53373;53374;53375;53376;53377;53378;53440;53441;53442;53443;57560;57561;57562;57563;57564;57565;57566;57567;57568;57569;57570;57571;57572;57573;57574;57575;57576;57577;57578;57579;57580;57581;57582;59032;59033;59034;59035;59036;59037;59038;59039;59040;59041;59042;59043;59044;59045;59046;59047;59048;59049;59050;59051;59052;59053;59054;59055;59056;59057;59058;59059;61883;61884;61885;61886;61887;61888;61889;61890;61891;61892;61893;61894;61895;61896;61897;61898;61899;61900;61901;61902;68499;68500;68501;68502;68503;68504;68505;68506;68507;68508;68509;68510;68511;68512;68513;68514;68515;68516;68517;68518;68519;68520;68521;68522;68523;68524;68525;68526;68527;68528;68529;68530;68531;68532;68533;68534;68535;88132;88184;88185;93606;93607;93608;93609;101803;101804;101805;101806;101807;101808;101809;103457;103458;103459;103460;103461;103462;103463;103464;115554;115555;115556;116124;116125;116126;116127;116128;116129;116221;139428;139429;139430;143352;143353;143354;143355;143356;153409;153410;153411;153412;153413;153414;153415;153416;153417;153418;153419;157841;157842;157843;157844;157845;159484;159485;159486;159487;177874;177875;177876;177877;177878;177879;177880;177881;182130;182131;182132;182133;182134;182135;222315;222316;222317;222318;222319;222320;222321;222322;222323;222324;222325;222326;222327;222328;222329;222330;222331;222332;222333;222334;222335;222336;222337;222338;222339;222340;222341;222342;222343;222344;222345;230166;230167;230168;230169;230170;230171;230172;230173;230174;230175;230176;230177;230178;230179;230180;248870;248871;268476;268477;268478;268479;268480;268481;268482;268483;268484;268485;268486;268487;268488;270077;270078;270079;274488;274489;274490;274491;274492;274493;274494;274495;274496;283448;283449;283450;283451;283452;283453;283454;291179;291180;291181;291182;291183;291184;291185;291186;291187;299919;299920;299921;299922;299923;299924;299925;299926;299927;299928;299929;299930;299931;299932;299933;299934;299935;299936;299937;299938;299939;299940;299941;300287;300288;300289;300290;300291;300292;300293;300294;300295;300296;300297;300298;300299;300300;300301;300302;300303;300304;300305;300306;300307;300308;300309;300310;300311;300312;300313;300314;300315;300316;300317;300318;300319;300320;300321;300322;300323;311184;311185;311186;313378;313379;314342;314343;314344;314345;314346;314347;314348;314349;314350;314351;314352;314951;314952;314953;316400;316401;316402;316403;316404;337484;337485;337486;337487;337488;337489;337490;343383;343384;343385;343386;344462;344463;344464;344465;344466;344467;344468;344469;344470;360363;360364;360365;360366;373891;373892;373893;373894;373895;373896;373897;373898;373899;373900	20476;20477;20478;20479;20480;20481;30380;36166;36167;36168;36169;36170;36171;36172;36173;37200;37201;37202;37203;37204;37205;39227;39228;39229;39230;39231;39279;39280;39281;42326;42327;42328;42329;42330;42331;42332;42333;42334;42335;42336;42337;42338;42339;42340;42341;42342;43391;43392;43393;43394;43395;43396;43397;43398;43399;43400;43401;43402;45440;45441;45442;45443;45444;45445;45446;45447;45448;45449;45450;45451;45452;45453;45454;45455;45456;45457;45458;50422;50423;50424;50425;50426;50427;50428;50429;50430;50431;50432;50433;50434;50435;50436;50437;50438;50439;50440;50441;50442;50443;64985;65019;65020;69002;69003;69004;75003;75004;75005;75006;75007;76257;76258;76259;76260;76261;76262;76263;85134;85135;85547;85548;85549;85621;102713;102714;102715;105574;105575;105576;113076;113077;113078;113079;113080;113081;113082;113083;113084;116314;116315;116316;117488;117489;117490;130786;130787;130788;130789;130790;133829;133830;133831;133832;133833;163011;163012;163013;163014;163015;163016;163017;163018;163019;163020;163021;163022;163023;163024;163025;163026;163027;163028;163029;163030;163031;163032;163033;163034;163035;168472;168473;168474;168475;168476;168477;168478;168479;168480;168481;168482;181970;181971;196354;196355;196356;196357;196358;196359;196360;196361;196362;196363;197696;197697;200975;200976;200977;200978;200979;200980;200981;207472;207473;207474;207475;207476;213145;213146;213147;213148;213149;213150;219457;219458;219459;219460;219461;219462;219463;219464;219465;219466;219467;219468;219469;219470;219471;219472;219473;219730;219731;219732;219733;219734;219735;219736;219737;219738;219739;219740;219741;219742;219743;219744;219745;219746;219747;219748;219749;219750;219751;219752;227480;227481;229150;229867;229868;229869;229870;229871;229872;229873;230341;230342;230343;231436;231437;231438;231439;246679;246680;246681;246682;251062;251063;251064;251847;251848;251849;251850;251851;251852;263658;263659;263660;273529;273530;273531;273532;273533;273534;273535;273536	20479;30380;36166;37200;37205;39229;39279;39280;42327;42334;43394;45444;45458;50428;50435;64985;65020;69002;75005;76257;85134;85548;85549;85621;102714;105576;113079;113084;116314;117488;117490;130787;130790;133829;133833;163030;163034;168480;181970;196356;196357;197697;200977;200980;207473;207475;213145;213150;219461;219466;219473;219732;219747;227481;229150;229867;229873;230341;231436;246679;246682;251062;251847;251852;263658;273529;273535	7388;7389;7390;7391;7392;7393	38;217;531;539;546;548
Q9D2X5	Q9D2X5	1	1	1	MAU2 chromatid cohesion factor homolog	Mau2	sp|Q9D2X5|SCC4_MOUSE MAU2 chromatid cohesion factor homolog OS=Mus musculus OX=10090 GN=Mau2 PE=1 SV=3	1	1	1	1	0	1	0	1	0	1	2.7	2.7	2.7	69.579	619	619	17																	1								0.00064491	3.7963		By MS/MS	0	103.39	4596.3	8818.1	8257	6892.2	50.432	0	5146.5	5089.6	7452.6	10560	6887.7	8506.7	5322.9	6894.1	0	158.13	4379.8	8286.9	8016.4	6996.3	599.24	439.93	5097.8	5040	7465.1	10475	6941.4	8712	5134.6	6629.5	0	1	1	1	1	1	1	0	1	1	1	1	1	1	1	1	5089.6	4596.3	0	0	8506.7	0	0	8257	10560	0	0	7452.6	8818.1	0	0	5146.5	5322.9	0	0	6892.2	6887.7	0	0	0	6894.1	0	0	0	0	0	0	0	0	0	0	0	0	0	0	0	0	0	158.13	4379.8	8286.9	8016.4	6996.3	599.24	439.93	5097.8	5040	7465.1	10475	6941.4	8712	5134.6	6629.5	0	0	0	0	0	0	0	0	0	0	0	0	0	0	0	0	0	1	1	1	1	1	1	0	1	1	1	1	1	1	1	1	0	2.7	19385000	0	0	1				7158	47607	TRUE	52594	182183	133872	133872
Q8VCF0	Q8VCF0	7	7	7	Mitochondrial antiviral-signaling protein	Mavs	sp|Q8VCF0|MAVS_MOUSE Mitochondrial antiviral-signaling protein OS=Mus musculus OX=10090 GN=Mavs PE=1 SV=1	1	7	7	7	3	5	3	5	3	5	14.7	14.7	14.7	53.398	503	503	10.3					3	1		3		1	2												1	1	0	221.01	By MS/MS	By MS/MS	111.33	203.15	125590	178800	158900	141240	1348.5	79733	115010	103640	166200	197770	148140	160430	134120	147810	461.07	404.13	118830	168200	156550	145010	11418	83536	113850	105620	166320	196630	150310	165080	128980	141800	1	1	8	8	8	8	5	4	8	8	8	8	8	8	8	8	70542	81720	33103	43873	96921	79668	63511	83225	98752	75671	99018	111730	96446	54470	82352	65256	80483	49754	53641	73556	87813	67682	60326	66450	81359	227.14	404.13	41775	77669	73584	70198	5892.6	78705	48680	36941	55437	97294	60829	66251	51601	63621	233.93	0	77059	90535	82967	74813	5525.3	4831.6	65167	68683	110890	99339	89484	98828	77383	78182	1	1	3	3	3	3	3	3	3	3	3	3	3	3	3	3	0	0	5	5	5	5	2	1	5	5	5	5	5	5	5	5	12.3	7.8	888560000	0	0	8				5813	22524;22525;22539;64530;64531;82169;93320	True;True;True;True;True;True;True	24764;24765;24779;72687;72688;92069;104458	83924;83925;83962;252491;252492;252493;252494;252495;252496;315213;315214;358866	61863;61864;61891;184667;184668;184669;230539;262456	61863;61864;61891;184667;184669;230539;262456
P28574	P28574	5	5	5	Protein max	Max	sp|P28574|MAX_MOUSE Protein max OS=Mus musculus OX=10090 GN=Max PE=1 SV=2	1	5	5	5	5	2	5	2	5	2	44.4	44.4	44.4	18.245	160	160	9.4					1	2	1		1			4	1												0	31.938	By MS/MS	By MS/MS	0	73.287	154560	169380	156360	164300	1334.3	112530	173490	128550	164810	179100	172990	164050	169830	167730	465.78	196.68	145730	159840	156010	166760	13621	116880	168650	130020	168210	179980	175400	168960	163090	160640	0	1	8	8	8	8	6	8	8	8	8	8	8	8	8	8	48883	47346	79663	107220	54897	111660	109160	54494	50592	101870	128510	53770	50237	111040	119150	62696	59485	110800	110350	59287	54201	105010	118790	111240	56489	249.28	196.68	101010	112430	102030	108130	8612.6	111670	107910	82785	113190	128440	120100	112650	106070	106550	216.5	0	44726	47416	53974	58627	5008.3	5214	60747	47231	55029	51548	55297	56313	57027	54094	0	1	6	6	6	6	4	6	6	6	6	6	6	6	6	6	0	0	2	2	2	2	2	2	2	2	2	2	2	2	2	2	44.4	18.1	583980000	0	0	8				1201	7927;14197;44545;67464;78491	True;True;True;True;True	8820;15677;49234;75964;88058	32200;32201;32202;32203;32204;55884;170464;170465;262448;302040	23692;23693;23694;41079;125435;125436;191918;220983	23692;41079;125436;191918;220983
P56671	P56671	5	5	5	Myc-associated zinc finger protein	Maz	sp|P56671|MAZ_MOUSE Myc-associated zinc finger protein OS=Mus musculus OX=10090 GN=Maz PE=1 SV=1	1	5	5	5	4	5	4	5	4	5	14.3	14.3	14.3	48.769	477	477	8.67					1	1	4		1	3			2												0	80.549	By MS/MS	By MS/MS	184.92	116.49	108270	128210	130720	130820	1883.3	70290	117040	85548	115340	148880	137530	129550	113920	119050	403.86	135.19	102380	121020	129120	131920	10741	74080	113980	87010	118190	148590	138080	133010	109730	114220	1	1	9	9	9	9	4	5	9	8	9	9	9	9	9	9	39941	41660	45608	66612	63303	70290	66246	65624	66805	65097	82079	52994	53569	62341	74645	58142	52777	58900	61139	59444	65702	71373	71827	63419	55636	403.86	0	62803	70502	65099	72972	6012.6	70454	57543	47842	63626	81720	72241	68285	58862	60802	0	135.19	39580	50518	64025	58944	4728.4	3626.3	56441	39167	54560	66865	65844	64720	50868	53418	1	0	5	5	5	5	3	5	5	4	5	5	5	5	5	5	0	1	4	4	4	4	1	0	4	4	4	4	4	4	4	4	10.7	14.3	731530000	0	0	9				1631	33533;44538;55284;58760;74486	True;True;True;True;True	36921;49227;61034;65337;83566	126288;126289;170454;170455;210232;210233;210234;210235;225749;225750;286819;286820	92993;92994;125426;125427;154450;154451;154452;165413;209992	92993;125426;154450;165413;209992	2613	1
P04247	P04247	2	2	2	Myoglobin	Mb	sp|P04247|MYG_MOUSE Myoglobin OS=Mus musculus OX=10090 GN=Mb PE=1 SV=3	1	2	2	2	2	0	2	0	2	0	21.4	21.4	21.4	17.069	154	154	4.8		2		1				2																	0	11.444	By MS/MS		0	0	56379	67754	226950	97129	305.8	121230	97984	59077	74915	228540	146880	103620	69191	70262	244.99	0	55294	64593	215980	97770	13571	119670	94765	66238	79777	222350	143890	108120	67624	67832	0	0	3	3	3	3	2	3	3	3	3	3	3	3	3	3	0	0	59077	56379	0	121230	103620	0	0	226950	228540	0	0	74915	67754	0	0	97984	69191	0	0	97129	146880	70262	0	244.99	0	55294	64593	215980	97770	13571	119670	94765	66238	79777	222350	143890	108120	67624	67832	0	0	0	0	0	0	0	0	0	0	0	0	0	0	0	0	0	0	3	3	3	3	2	3	3	3	3	3	3	3	3	3	0	0	0	0	0	0	0	0	0	0	0	0	0	0	0	0	21.4	0	480000000	0	0	3				822	34243;88074	True;True	37735;37736;98613	130017;130018;130019;337998;337999	95796;95797;247071	95796;247071	1067	132
Q8C525	Q8C525	6	6	6	Protein MB21D2	Mb21d2	sp|Q8C525|M21D2_MOUSE Protein MB21D2 OS=Mus musculus OX=10090 GN=Mb21d2 PE=1 SV=1	1	6	6	6	6	3	6	3	6	3	16.4	16.4	16.4	48.476	428	428	14.1		1	2									4	2				1					3	1	1	0	172.83	By MS/MS	By MS/MS	354.82	1127.4	147960	212040	167450	189640	1910.7	136420	158310	119600	160740	210180	168280	173900	176210	170590	766.57	1799.6	139780	199960	165960	193620	12916	139520	154270	123370	163690	209480	171100	179300	169050	163490	1	2	8	8	8	8	1	5	8	8	8	8	8	8	8	8	31653	33388	87949	114570	49644	136420	124250	36462	43493	130990	166690	42564	44433	118180	167610	41036	51169	117280	125040	43861	40402	145780	127880	131520	39067	766.57	1799.6	108260	158130	129770	149830	10728	137140	114300	92578	120530	165500	129530	128990	120090	125900	0	0	31517	41829	36192	43789	2187.8	2382.4	39966	30797	43167	43989	41575	50315	48958	37588	1	2	5	5	5	5	1	5	5	5	5	5	5	5	5	5	0	0	3	3	3	3	0	0	3	3	3	3	3	3	3	3	16.4	11.9	2343500000	0	0	9				5031	44156;56123;70018;70019;72589;75125	True;True;True;True;True;True	48731;61954;78708;78709;81482;84264	168638;168639;213393;270903;270904;270905;270906;270907;279718;279719;279720;289208;289209;289210;289211	124182;156696;198292;198293;198294;204687;204688;211727;211728	124182;156696;198292;198294;204688;211728
Q9Z2E2	Q9Z2E2	8	8	7	Methyl-CpG-binding domain protein 1	Mbd1	sp|Q9Z2E2|MBD1_MOUSE Methyl-CpG-binding domain protein 1 OS=Mus musculus OX=10090 GN=Mbd1 PE=1 SV=2	1	8	8	7	8	6	8	6	7	5	17.3	17.3	14.9	70.022	636	636	13.2		1	2			4								2		6		1	1				2	1	0	124.63	By MS/MS	By MS/MS	0	0	262220	294470	275690	285350	1278.7	186510	248750	231910	280110	312290	289920	281280	236620	281750	232.31	0	247390	277830	274330	289410	19526	192800	243290	233490	283900	313920	291900	289570	227990	269920	0	0	12	12	12	12	4	8	12	12	12	12	12	12	12	12	89400	83885	142510	178330	103420	186410	177860	93741	95784	181950	216500	92678	87974	187440	206490	86925	78432	161820	158190	97384	99763	187970	190160	185610	96136	232.31	0	168180	194890	181400	192840	13576	187340	158490	147190	189660	216490	191680	183940	152360	177710	0	0	79213	82943	92937	96569	5950	5461.5	84799	86300	94248	97426	100220	105630	75628	92212	0	0	7	7	7	7	4	7	7	7	7	7	7	7	7	7	0	0	5	5	5	5	0	1	5	5	5	5	5	5	5	5	17.3	11.9	1597500000	0	0	12				8381	2865;17827;27396;51593;51804;67121;67122;72523	True;True;True;True;True;True;True;True	3123;19656;30120;56947;57170;75523;75524;81411	10887;10888;10889;68554;68555;102662;102663;102664;196658;196659;197366;197367;261063;261064;261065;261066;261067;261068;279512;279513	50456;50457;75689;75690;144619;144620;145139;190905;190906;190907;190908;204543	50457;75690;144620;145139;190906;190908;204543
Q9Z2E1	Q9Z2E1	7	6	6	Methyl-CpG-binding domain protein 2	Mbd2	sp|Q9Z2E1|MBD2_MOUSE Methyl-CpG-binding domain protein 2 OS=Mus musculus OX=10090 GN=Mbd2 PE=2 SV=2	1	7	6	6	5	5	4	5	4	5	18.8	15.9	15.9	43.5	414	414	6.5		1	5	1				1	1	2	3														0	48.849	By MS/MS	By MS/MS	99.237	0	197110	245790	258790	255690	1717.8	130990	215080	166750	230990	278970	265070	241490	204150	240300	321.03	0	186630	232020	254510	257370	18316	137700	210040	169090	235520	278660	265680	248810	196930	230240	1	0	10	10	10	10	4	6	10	10	10	10	10	10	10	10	88934	94803	77815	102310	126940	130740	114550	133640	132210	125160	146760	122800	117790	108190	128000	113460	110070	101620	94076	137720	132010	117970	133060	116740	123550	0	0	96754	120880	123540	121220	9786.2	130080	99268	82313	110690	145890	132780	118530	90919	111820	321.03	0	89877	111140	130970	136160	8530.3	7614.2	110780	86779	124830	132770	132890	130280	106020	118420	0	0	5	5	5	5	2	5	5	5	5	5	5	5	5	5	1	0	5	5	5	5	2	1	5	5	5	5	5	5	5	5	12.6	12.1	3177900000	0	0	10				8380	3142;3143;43365;43652;54318;68355;69334	True;True;True;True;True;False;True	3423;3424;47857;48165;59982;76923;77967	11894;11895;11896;11897;11898;11899;11900;165831;165832;165833;166882;166883;206815;265171;268427	8581;8582;8583;8584;122109;122110;122902;122903;151901;193907;196317	8581;8584;122110;122902;151901;193907;196317
Q9Z2D8	Q9Z2D8	12	12	11	Methyl-CpG-binding domain protein 3	Mbd3	sp|Q9Z2D8|MBD3_MOUSE Methyl-CpG-binding domain protein 3 OS=Mus musculus OX=10090 GN=Mbd3 PE=1 SV=1	1	12	12	11	7	8	7	8	6	8	41.8	41.8	37.5	32.168	285	285	10.4	1		1	4	3				1	4	1	3	1	1								2	1	1	0	108.57	By MS/MS	By MS/MS	505.48	574.26	705460	885810	1016100	949550	5480.9	416990	789620	620320	805350	1150700	1007300	987350	801970	918200	2739	1193.5	669070	836400	995020	952700	69920	450880	769680	629000	826100	1146400	1008800	1014600	773090	880730	3	2	21	21	21	21	7	14	21	21	21	21	21	21	21	21	360540	333170	259790	372290	603630	414870	383720	602390	640240	413730	510450	451960	485430	353390	400380	440090	463750	349530	338220	542690	577740	406860	429570	398500	519690	2335.4	0	351560	378590	410370	414730	28363	414820	340500	274390	362080	506550	430330	397860	326110	381570	403.58	1193.5	317510	457810	584650	537970	41557	36063	429180	354610	464020	639900	578510	616730	446980	499160	3	0	10	10	10	10	3	10	10	10	10	10	10	10	10	10	0	2	11	11	11	11	4	4	11	11	11	11	11	11	11	11	30.2	26.3	6568900000	0	0	21				8379	3210;3211;13827;29483;44183;44843;66786;66787;68355;70355;71344;90329	True;True;True;True;True;True;True;True;True;True;True;True	3498;3499;3500;3501;15272;32425;48761;49557;75154;75155;76923;79077;80160;101119	12125;12126;12127;12128;12129;12130;12131;12132;12133;54513;54514;110927;168737;168738;168739;168740;171432;259962;259963;259964;265171;272056;275332;346839	8748;8749;8750;8751;8752;8753;8754;8755;40097;81815;124256;124257;124258;124259;126145;190103;190104;193907;199147;201581;253635	8748;8755;40097;81815;124257;126145;190103;190104;193907;199147;201581;253635	10933	219
Q8BWY4	Q8BWY4	3	3	3	Metallo-beta-lactamase domain-containing protein 1	Mblac1	sp|Q8BWY4|MBLC1_MOUSE Metallo-beta-lactamase domain-containing protein 1 OS=Mus musculus OX=10090 GN=Mblac1 PE=1 SV=1	1	3	3	3	3	1	3	1	3	1	16.2	16.2	16.2	26.923	260	260	22.4																					2		2	1	0.00013937	6.5262	By MS/MS	By MS/MS	0	0	20473	31197	36018	31575	638.9	26106	25001	17823	26127	41645	31739	33388	26969	32558	0	0	19498	29474	34994	32058	2540.7	26464	24404	18892	26745	41266	31882	34448	25965	31205	0	0	4	4	4	4	1	4	4	4	4	4	4	4	4	4	4187.9	4565.9	13635	15907	9412.6	25993	23975	9423	11075	26595	30570	6183.6	7205.1	19944	23991	6683.2	6984.3	18318	19984	7626.7	8541.8	23948	23197	25252	7305.8	0	0	15133	22684	25896	24471	2230.3	25841	17926	14677	20346	30304	23336	24840	19236	24174	0	0	4365	6789.9	9097.8	7587	310.39	623.42	6477.8	4215.1	6399.2	10961	8546	9608.6	6729.2	7031.4	0	0	3	3	3	3	1	3	3	3	3	3	3	3	3	3	0	0	1	1	1	1	0	1	1	1	1	1	1	1	1	1	16.2	3.8	376510000	0	0	4				4838	32439;49442;78600	True;True;True	35736;54572;88175	122078;188502;302454;302455;302456	89921;138643;221265;221266	89921;138643;221265
Q8BL86	Q8BL86	8	8	7	Metallo-beta-lactamase domain-containing protein 2	Mblac2	sp|Q8BL86|MBLC2_MOUSE Metallo-beta-lactamase domain-containing protein 2 OS=Mus musculus OX=10090 GN=Mblac2 PE=1 SV=2	1	8	8	7	5	5	5	5	5	5	39.8	39.8	32.3	31.205	279	279	10				2	1					3	5	3				1									0	73.977	By MS/MS	By MS/MS	50.88	0	136170	210560	213930	175220	1864	63756	153570	113390	180070	263290	196970	228840	186710	189940	446.8	0	129350	198070	208750	178420	15323	69737	150590	115710	182810	261310	199170	234010	179410	182560	1	0	12	12	12	12	6	6	12	12	12	12	12	12	12	12	88864	95884	24529	40287	176590	63578	52246	156120	191000	57807	72288	140970	148040	39102	62528	108960	134800	44612	51908	119440	149350	55781	47620	54696	135240	226.91	0	38208	59027	56616	57476	3945.5	62842	43255	27550	40330	71241	48342	54261	49767	52365	219.9	0	91146	139040	152130	120940	11377	6894.8	107330	88163	142480	190070	150820	179750	129640	130200	1	0	5	5	5	5	2	5	5	5	5	5	5	5	5	5	0	0	7	7	7	7	4	1	7	7	7	7	7	7	7	7	26.9	24.4	1341600000	0	0	13				4568	7323;31350;39465;45952;47240;50549;71782;92029	True;True;True;True;True;True;True;True	8173;34538;43567;50766;52202;55795;103042	30129;117771;117772;117773;117774;117775;150692;175119;175120;175121;175122;180779;192903;354124;354125	22157;86756;86757;86758;111005;128769;128770;128771;128772;132834;141909;259024;259025	22157;86757;111005;128769;132834;141909;259024
Q9JKP5;Q8R003	Q9JKP5	12;3	5;1	4;1	Muscleblind-like protein 1	Mbnl1	sp|Q9JKP5|MBNL1_MOUSE Muscleblind-like protein 1 OS=Mus musculus OX=10090 GN=Mbnl1 PE=1 SV=1	2	12	5	4	7	11	2	4	2	4	28.4	12.9	10.6	36.975	341	341;342	5.92			2	1	3	3			2	1															0	10.429	By MS/MS	By MS/MS	0	132.34	139320	179100	195020	185100	180.81	62980	157280	114640	176320	210700	195090	187760	156610	181720	0	279.52	132050	168940	191180	185670	12019	69242	153770	115540	179250	210200	195980	193050	150950	174190	0	1	8	8	8	8	2	4	8	8	8	8	8	8	8	8	76301	86733	38337	52582	130210	62858	57554	135570	136600	59454	74103	120100	104310	56219	74786	105040	106290	52239	50326	126690	130150	58408	64948	58233	123490	0	279.52	49664	70459	58916	60685	4163.4	62677	51008	40531	57336	73616	65100	59540	48541	55781	0	0	82386	98484	132260	124990	7855.1	6564.9	102760	75010	121910	136590	130880	133510	102410	118410	0	1	3	3	3	3	1	3	3	3	3	3	3	3	3	3	0	0	5	5	5	5	1	1	5	5	5	5	5	5	5	5	23.8	28.4	1635200000	0	0	8				7803	10566;10567;23392;23393;31683;31684;63010;72302;81765;89512;89513;94782	True;True;False;False;True;True;False;False;True;False;False;False	11696;25707;25708;25709;25710;25711;25712;34900;34901;71022;81179;91645;100213;100214;106062	42695;42696;42697;42698;42699;42700;86881;86882;86883;86884;86885;86886;86887;86888;86889;86890;86891;86892;86893;86894;86895;86896;86897;86898;86899;86900;86901;86902;86903;119112;119113;119114;119115;247084;247085;278750;313953;313954;343628;343629;343630;343631;343632;343633;343634;364597;364598;364599	31327;31328;31329;64066;64067;64068;64069;64070;64071;64072;64073;64074;64075;64076;64077;64078;64079;64080;64081;64082;87714;87715;87716;87717;180683;180684;203989;229577;251232;251233;251234;251235;266715;266716;266717;266718	31327;64070;64082;87714;87717;180684;203989;229577;251232;251234;266715	6843;6844	209;221
Q8C181	Q8C181	15	15	8	Muscleblind-like protein 2	Mbnl2	sp|Q8C181|MBNL2_MOUSE Muscleblind-like protein 2 OS=Mus musculus OX=10090 GN=Mbnl2 PE=2 SV=2	1	15	15	8	11	14	11	14	6	7	42.9	42.9	30.8	40.156	373	373	7.84	1	2	4	15	8	2	1			1	2	5	8	6									1		0	323.31	By MS/MS	By MS/MS	878.75	1501	1463700	1761600	1615700	1659400	8610.2	752300	1621700	1268600	1658500	1784400	1704500	1653900	1569600	1610800	4293	2936.2	1382000	1660300	1603400	1678700	122610	813440	1580200	1267900	1686500	1792900	1724500	1699200	1509000	1543800	7	6	42	42	42	42	20	28	42	42	42	42	42	42	42	42	725410	723040	543180	740700	941180	750930	712750	862480	915480	753180	868930	924040	892700	734490	868870	941480	911670	680190	657950	888180	948860	771210	755680	744190	866580	2705.7	2303.8	698580	819790	751070	792190	57815	754650	664360	563870	745400	867840	762810	737150	633180	712500	1587.3	632.39	683460	840490	852310	886520	64798	58795	915810	704060	941060	925080	961720	962050	875820	831350	4	5	21	21	21	21	11	21	21	21	21	21	21	21	21	21	3	1	21	21	21	21	9	7	21	21	21	21	21	21	21	21	39.4	40.8	22401000000	0	0	42				4986	6216;6414;6415;21222;23392;23393;23394;37353;63010;72302;72427;81691;89512;89513;94782	True;True;True;True;True;True;True;True;True;True;True;True;True;True;True	6831;7061;7062;23375;25707;25708;25709;25710;25711;25712;25713;41171;71022;81179;81308;91561;100213;100214;106062	24942;24943;24944;25735;25736;25737;25738;25739;79855;86881;86882;86883;86884;86885;86886;86887;86888;86889;86890;86891;86892;86893;86894;86895;86896;86897;86898;86899;86900;86901;86902;86903;86904;142636;142637;142638;247084;247085;278750;279117;279118;279119;279120;279121;279122;313653;343628;343629;343630;343631;343632;343633;343634;364597;364598;364599	18355;18356;18907;18908;18909;18910;58873;64066;64067;64068;64069;64070;64071;64072;64073;64074;64075;64076;64077;64078;64079;64080;64081;64082;64083;105065;105066;180683;180684;203989;204267;204268;204269;229356;251232;251233;251234;251235;266715;266716;266717;266718	18355;18908;18909;58873;64070;64082;64083;105066;180684;203989;204268;229356;251232;251234;266715	6843;6844	207;219
Q8CHK3	Q8CHK3	2	2	2	Lysophospholipid acyltransferase 7	Mboat7	sp|Q8CHK3|MBOA7_MOUSE Lysophospholipid acyltransferase 7 OS=Mus musculus OX=10090 GN=Mboat7 PE=1 SV=1	1	2	2	2	1	2	1	2	1	2	9.1	9.1	9.1	53.435	473	473	19.7												1											1	1	0	26.378	By MS/MS	By MS/MS	0	0	18179	31630	32089	30310	1131.1	8099.8	24538	15135	27232	48510	29114	42195	24416	34493	0	0	17317	29796	31196	30504	3310.8	9533	24047	15770	27656	47941	29318	43121	23513	33163	0	0	3	3	3	3	3	2	3	3	3	3	3	3	3	3	11449	12705	3685.6	5473.5	35810	7766.4	6384.3	25754	41073	6334.5	7437.1	21610	24126	5622	7503.7	17992	18039	6546.2	6376.5	23561	22479	6748.5	6634.9	8138.2	26355	0	0	5172	7084.7	6274.3	6951.7	666.82	7689.2	6350	3979.2	5791.6	7409.7	6703.1	6660.2	6125.7	7770.2	0	0	12145	22711	24921	23552	2644	1843.8	17697	11791	21864	40531	22615	36461	17387	25393	0	0	1	1	1	1	1	1	1	1	1	1	1	1	1	1	0	0	2	2	2	2	2	1	2	2	2	2	2	2	2	2	6.1	9.1	191860000	0	0	3				5242	3620;45642	True;True	3945;50430	14187;14188;174070	10466;10467;128031	10467;128031
P04370	P04370	20	20	20	Myelin basic protein	Mbp	sp|P04370|MBP_MOUSE Myelin basic protein OS=Mus musculus OX=10090 GN=Mbp PE=1 SV=2	1	20	20	20	18	18	18	18	18	18	57.2	57.2	57.2	27.167	250	250	11.7	3	3	7	21	22	31	40	29	46	42	63	63	70	59	12	28	20	15	11	13	10	6	9	7	0	164.72	By MS/MS	By MS/MS	141670	123860	15893000	17819000	15931000	15753000	152970	7958600	13169000	12711000	17154000	18736000	18628000	15489000	15989000	15483000	200840	156790	14995000	16791000	15899000	16024000	1181900	8540700	12969000	12743000	17351000	18744000	18764000	15985000	15391000	14834000	61	51	461	461	460	461	211	339	460	461	461	458	460	461	461	460	7810200	8981200	4901000	6911400	8394900	7833900	7094400	6960600	8879100	8970000	9856700	9118400	9585800	8035900	8233400	6894700	8289200	6274000	7699400	7951700	10653000	7801100	7974900	7295200	8187800	72633	74939	6545600	7780100	8826600	7984000	640650	7840100	6175200	5182100	8103500	9766400	8089300	7363600	7396100	6986300	128200	81852	8449300	9011000	7072900	8039700	541260	700600	6793900	7561000	9247600	8977100	10675000	8621100	7994500	7847400	26	34	231	231	230	231	112	231	230	231	231	231	231	231	231	231	35	17	230	230	230	230	99	108	230	230	230	227	229	230	230	229	52.8	53.6	1480000000000	0	0	465				823	8740;13109;13834;16272;20811;20812;24100;24101;31313;33191;34156;63046;75668;78071;84928;85055;85056;85893;85894;96587	True;True;True;True;True;True;True;True;True;True;True;True;True;True;True;True;True;True;True;True	9692;14508;15279;17977;22865;22866;26476;26477;34496;36546;37644;71061;84864;84865;87603;95166;95299;95300;96203;96204;108066;108067	35160;52092;54531;54532;54533;54534;62995;62996;62997;62998;62999;63000;63001;63002;63003;63004;63005;63006;63007;63008;63009;63010;63011;63012;63013;63014;63015;63016;63017;63018;63019;63020;63021;63022;63023;63024;63025;63026;63027;63028;63029;63030;63031;63032;63033;63034;63035;63036;63037;63038;63039;63040;63041;63042;63043;63044;63045;63046;78347;78348;78349;78350;89347;89348;89349;89350;89351;89352;89353;89354;89355;89356;89357;89358;89359;117627;117628;124814;124815;124816;129707;129708;129709;129710;129711;129712;129713;129714;129715;129716;129717;129718;129719;129720;129721;129722;129723;129724;129725;129726;129727;129728;129729;129730;129731;129732;129733;129734;129735;129736;129737;129738;129739;129740;129741;129742;129743;129744;129745;129746;129747;129748;129749;129750;129751;129752;129753;129754;129755;129756;129757;129758;129759;129760;129761;129762;129763;129764;129765;129766;129767;129768;129769;129770;129771;129772;129773;129774;247158;247159;247160;291470;291471;291472;291473;291474;291475;291476;291477;291478;291479;291480;291481;291482;291483;291484;291485;291486;291487;291488;291489;291490;291491;291492;291493;291494;291495;291496;291497;291498;291499;291500;291501;291502;291503;291504;291505;291506;291507;291508;291509;291510;291511;291512;291513;291514;291515;291516;291517;291518;291519;291520;291521;291522;291523;291524;291525;291526;291527;291528;291529;291530;291531;291532;291533;291534;291535;291536;291537;291538;291539;291540;291541;291542;291543;291544;291545;291546;291547;291548;291549;291550;291551;291552;291553;291554;291555;291556;291557;291558;291559;291560;291561;291562;291563;291564;291565;291566;291567;291568;291569;291570;291571;291572;291573;291574;291575;291576;291577;291578;291579;291580;291581;291582;291583;291584;291585;291586;291587;291588;291589;291590;291591;291592;291593;291594;291595;291596;291597;291598;291599;291600;291601;291602;291603;291604;291605;291606;291607;291608;291609;291610;291611;291612;291613;291614;291615;291616;291617;291618;291619;291620;291621;291622;291623;291624;291625;291626;291627;291628;291629;291630;300628;300629;326133;326134;326135;326136;326137;326138;326139;326140;326141;326561;326562;326563;326564;326565;326566;326567;326568;326569;326570;326571;326572;326573;326574;326575;326576;326577;326578;326579;326580;326581;326582;326583;326584;326585;326586;326587;326588;326589;326590;326591;326592;326593;326594;326595;326596;326597;326598;326599;326600;326601;326602;326603;326604;326605;326606;326607;326608;326609;326610;326611;326612;326613;326614;326615;326616;326617;326618;326619;326620;326621;326622;326623;326624;326625;326626;326627;326628;326629;326630;326631;326632;326633;326634;326635;326636;326637;326638;326639;326640;326641;326642;326643;326644;326645;326646;326647;326648;326649;326650;326651;326652;326653;326654;326655;326656;326657;326658;326659;326660;329636;329637;329638;329639;329640;329641;329642;329643;329644;329645;329646;329647;329648;329649;329650;329651;329652;329653;329654;329655;329656;329657;329658;329659;329660;329661;329662;329663;329664;329665;329666;329667;329668;329669;329670;329671;329672;329673;329674;329675;329676;329677;329678;329679;329680;329681;329682;329683;329684;329685;329686;329687;329688;329689;329690;329691;329692;329693;329694;329695;329696;329697;329698;329699;329700;329701;329702;329703;329704;329705;329706;329707;329708;329709;329710;329711;329712;329713;329714;329715;329716;329717;329718;329719;329720;329721;329722;329723;329724;329725;329726;329727;329728;329729;329730;329731;329732;329733;329734;329735;329736;329737;329738;329739;329740;329741;329742;329743;329744;329745;329746;329747;329748;329749;329750;329751;329752;329753;329754;329755;329756;329757;329758;329759;329760;329761;329762;329763;329764;329765;329766;329767;329768;329769;329770;329771;329772;329773;329774;329775;329776;329777;329778;329779;329780;371642;371643;371644;371645;371646;371647;371648;371649;371650;371651;371652;371653;371654;371655;371656;371657;371658;371659;371660;371661;371662;371663;371664;371665;371666;371667;371668;371669;371670;371671;371672;371673;371674;371675;371676;371677;371678;371679;371680;371681;371682;371683;371684;371685;371686;371687;371688;371689;371690;371691;371692;371693;371694;371695;371696;371697;371698;371699;371700;371701;371702;371703	25880;38240;40110;40111;46258;46259;46260;46261;46262;46263;46264;46265;46266;46267;46268;46269;46270;46271;46272;46273;46274;46275;46276;46277;46278;46279;46280;46281;46282;46283;46284;46285;46286;46287;46288;46289;57777;57778;57779;65866;65867;65868;65869;65870;86650;91895;91896;95573;95574;95575;95576;95577;95578;95579;95580;95581;95582;95583;95584;95585;95586;95587;95588;95589;95590;95591;95592;95593;95594;95595;95596;95597;95598;95599;95600;95601;95602;95603;95604;95605;95606;95607;95608;95609;95610;95611;95612;95613;180741;180742;180743;213349;213350;213351;213352;213353;213354;213355;213356;213357;213358;213359;213360;213361;213362;213363;213364;213365;213366;213367;213368;213369;213370;213371;213372;213373;213374;213375;213376;213377;213378;213379;213380;213381;213382;213383;213384;213385;213386;213387;213388;213389;213390;213391;213392;213393;213394;213395;213396;213397;213398;213399;213400;213401;213402;213403;213404;213405;213406;213407;213408;213409;213410;213411;213412;213413;213414;213415;213416;213417;213418;213419;213420;213421;213422;213423;213424;213425;213426;213427;213428;213429;213430;213431;213432;213433;213434;213435;213436;213437;213438;213439;213440;213441;213442;213443;213444;213445;213446;213447;213448;213449;213450;213451;213452;213453;213454;213455;213456;213457;213458;213459;213460;213461;213462;213463;213464;213465;213466;213467;213468;213469;213470;213471;213472;213473;213474;213475;213476;213477;213478;213479;213480;213481;213482;213483;213484;213485;213486;213487;213488;213489;213490;213491;213492;219969;219970;238390;238391;238392;238393;238394;238395;238396;238397;238398;238399;238400;238675;238676;238677;238678;238679;238680;238681;238682;238683;238684;238685;238686;238687;238688;238689;238690;238691;238692;238693;238694;238695;238696;238697;238698;238699;238700;238701;238702;238703;238704;238705;238706;238707;238708;238709;238710;238711;238712;238713;238714;238715;238716;238717;238718;238719;238720;238721;238722;238723;238724;238725;238726;238727;238728;238729;238730;238731;238732;238733;238734;238735;238736;238737;238738;238739;238740;238741;238742;238743;238744;238745;238746;238747;238748;238749;238750;238751;238752;238753;238754;238755;240848;240849;240850;240851;240852;240853;240854;240855;240856;240857;240858;240859;240860;240861;240862;240863;240864;240865;240866;240867;240868;240869;240870;240871;240872;240873;240874;240875;240876;240877;240878;240879;240880;240881;240882;240883;240884;240885;240886;240887;240888;240889;240890;240891;240892;240893;240894;240895;240896;240897;240898;240899;240900;240901;240902;240903;240904;240905;240906;240907;240908;240909;240910;240911;240912;240913;240914;240915;240916;240917;240918;240919;240920;240921;240922;240923;240924;240925;240926;240927;240928;240929;240930;240931;240932;271916;271917;271918;271919;271920;271921;271922;271923;271924;271925;271926;271927;271928;271929;271930;271931;271932;271933;271934;271935;271936;271937;271938;271939;271940;271941;271942;271943;271944;271945;271946;271947;271948;271949;271950;271951;271952;271953;271954;271955;271956;271957;271958;271959;271960;271961;271962;271963;271964;271965;271966	25880;38240;40111;46258;57777;57778;65866;65869;86650;91895;95611;180742;213448;219970;238393;238681;238716;240859;240931;271958	1068	153
Q8CHX6	Q8CHX6	2	2	2	Membrane-bound transcription factor site-2 protease	Mbtps2	sp|Q8CHX6|MBTP2_MOUSE Membrane-bound transcription factor site-2 protease OS=Mus musculus OX=10090 GN=Mbtps2 PE=2 SV=1	1	2	2	2	0	2	0	2	0	2	1.9	1.9	1.9	56.959	515	515	8.33			1								2														0.00040043	4.6914		By MS/MS	0	0	74077	138630	38951	141520	0	10694	109090	23716	130880	49197	155190	39974	142160	91911	0	0	69400	130610	41040	141240	3282.4	17665	106860	24038	133270	49035	156400	43632	136680	87267	0	0	2	2	2	2	0	1	2	2	2	2	2	2	2	2	23716	74077	0	0	39974	0	0	38951	49197	0	0	130880	138630	0	0	109090	142160	0	0	141520	155190	0	0	0	91911	0	0	0	0	0	0	0	0	0	0	0	0	0	0	0	0	0	0	69400	130610	41040	141240	3282.4	17665	106860	24038	133270	49035	156400	43632	136680	87267	0	0	0	0	0	0	0	0	0	0	0	0	0	0	0	0	0	0	2	2	2	2	0	1	2	2	2	2	2	2	2	2	0	1.9	119400000	0	0	2				5254	10017;41303	True;True	11094;45589	40189;158419;158420	29450;116730	29450;116730
Q8R2Y2	Q8R2Y2	5	5	5	Cell surface glycoprotein MUC18	Mcam	sp|Q8R2Y2|MUC18_MOUSE Cell surface glycoprotein MUC18 OS=Mus musculus OX=10090 GN=Mcam PE=1 SV=1	1	5	5	5	5	2	5	2	5	2	11.7	11.7	11.7	71.545	648	648	13.2					1		2	1						2							2	1			0	36.639	By MS/MS	By MS/MS	365.33	0	268530	373080	273950	276410	3143.4	233890	259040	197610	273650	350970	284320	288930	284760	283860	1525.8	209.13	253280	350960	273170	286970	22967	237470	252860	204300	278160	349690	288570	297970	273370	272030	3	0	8	8	8	8	5	6	8	8	8	8	8	8	8	8	38382	47070	159230	221460	55810	233890	233120	48166	58003	225780	292970	57401	54734	216240	318340	44188	50086	214850	234670	43885	49408	232530	234920	239200	44653	1525.8	209.13	208890	299560	225170	242510	19970	234490	209400	166820	220610	291500	238140	241140	225300	229080	0	0	44393	51406	47996	44463	2997.6	2974.7	43459	37483	57550	58197	50426	56837	48076	42949	3	0	6	6	6	6	5	6	6	6	6	6	6	6	6	6	0	0	2	2	2	2	0	0	2	2	2	2	2	2	2	2	11.7	2.6	625460000	0	0	8				5682	18676;54066;56712;93999;96592	True;True;True;True;True	20556;59710;62608;105208;108072	71309;71310;71311;206047;215813;215814;361832;371720;371721	52502;52503;151358;158415;158416;264689;271978;271979	52503;151358;158416;264689;271979
Q8R3F5	Q8R3F5	11	11	11	Malonyl-CoA-acyl carrier protein transacylase, mitochondrial	Mcat	sp|Q8R3F5|FABD_MOUSE Malonyl-CoA-acyl carrier protein transacylase, mitochondrial OS=Mus musculus OX=10090 GN=Mcat PE=1 SV=3	1	11	11	11	10	9	10	9	10	9	38.1	38.1	38.1	41.928	381	381	12.5	4	1					2	1		4	3	5	10	4		2	2		2		1	3		1	0	323.31	By MS/MS	By MS/MS	422.4	183.25	577990	744310	705780	708530	7243.7	369990	670480	511180	658920	773550	718880	727520	668210	668330	1234.5	430.27	546610	701770	696750	717380	58269	393260	652740	515200	672740	776120	726510	745290	642290	641190	2	2	32	32	32	32	20	23	32	32	32	32	32	32	32	32	270150	262610	241030	315380	378220	368180	349300	365910	356190	339870	417350	332930	367040	326000	377270	348880	340360	321600	327850	356900	361380	351630	357500	342760	325570	766.74	0	297700	356270	337820	360590	28249	367920	313460	252490	332530	416300	361040	360030	315210	328490	467.74	430.27	248920	345500	358940	356790	30020	25340	339280	262700	340210	359820	365470	385260	327090	312700	1	0	16	16	16	16	10	16	16	16	16	16	16	16	16	16	1	2	16	16	16	16	10	7	16	16	16	16	16	16	16	16	34.9	33.9	4998500000	0	0	33				5706	16161;30468;43319;43969;52308;59712;76110;80967;89889;89890;90849	True;True;True;True;True;True;True;True;True;True;True	17857;33515;47806;47807;48513;48514;57718;66812;66813;85339;90769;90770;90771;100633;100634;101681	62544;114721;114722;114723;165687;165688;165689;165690;165691;168029;168030;168031;168032;168033;199325;199326;199327;231560;231561;293239;293240;311159;311160;311161;311162;311163;311164;311165;311166;311167;311168;311169;311170;345270;345271;345272;345273;345274;345275;345276;345277;345278;345279;345280;348983	45933;84540;84541;122000;122001;122002;122003;123747;123748;123749;123750;146619;146620;169464;169465;214654;214655;214656;227461;227462;227463;227464;227465;227466;227467;227468;227469;252465;252466;252467;252468;252469;255296	45933;84540;122002;123749;146620;169465;214654;227462;252465;252469;255296	7622;7623;7624;7625;7626	280;328;338;373;377
Q99MR8	Q99MR8	33	33	33	Methylcrotonoyl-CoA carboxylase subunit alpha, mitochondrial	Mccc1	sp|Q99MR8|MCCA_MOUSE Methylcrotonoyl-CoA carboxylase subunit alpha, mitochondrial OS=Mus musculus OX=10090 GN=Mccc1 PE=1 SV=2	1	33	33	33	28	25	28	25	28	25	50.6	50.6	50.6	79.343	717	717	10.6	4	2	9	9	11	5	10	4	2	2	6	3	8	1						1	6	3	4	10	0	323.31	By MS/MS	By MS/MS	749.17	2110.3	2007300	3154100	2984900	2679300	27702	1970300	2345000	1771100	2523400	3594000	2718500	2818300	2487700	2779900	7715.4	5829.6	1904900	2971400	2919300	2746200	223200	2011500	2290900	1836300	2566700	3567200	2746200	2911400	2391900	2663900	7	8	67	67	67	67	38	48	67	67	67	67	67	67	67	67	701240	763700	1069800	1243600	1345200	1963700	1473000	1390500	1500900	1594300	2093100	1012900	1181200	1510500	1972900	1000600	1050400	1344300	1437400	1194600	1191600	1484700	1526900	1653800	1126000	4762.8	2802.8	1177000	1859000	1570200	1555100	132530	1936600	1315900	1140300	1530200	2074500	1546600	1536500	1381300	1581800	2952.6	3026.9	727920	1112400	1349100	1191100	90672	74901	975010	695970	1036500	1492700	1199500	1374900	1010600	1082100	4	5	36	36	36	36	24	36	36	36	36	36	36	36	36	36	3	3	31	31	31	31	14	12	31	31	31	31	31	31	31	31	39.6	44.2	29100000000	0	0	67				6548	10289;14077;15379;17324;18551;18552;19153;32747;33960;34100;34539;34769;36715;37004;37005;40641;44412;45191;45192;45865;50390;54792;65511;70093;73260;73261;73622;73623;74107;74979;88614;95380;96872	True;True;True;True;True;True;True;True;True;True;True;True;True;True;True;True;True;True;True;True;True;True;True;True;True;True;True;True;True;True;True;True;True	11400;15547;16981;19105;19106;20419;20420;21078;36070;37423;37584;38064;38325;40476;40795;40796;44859;44860;49054;49940;49941;49942;50670;55620;60493;60494;73760;73761;78789;82219;82220;82610;82611;82612;83149;84099;99208;106714;108382	41439;41440;55533;59740;66887;66888;66889;70805;70806;70807;70808;70809;70810;73028;123240;123241;123242;123243;123244;123245;128566;128567;129518;129519;131101;131102;131103;131104;131105;131106;132115;132116;139917;139918;139919;140957;140958;140959;140960;140961;140962;140963;140964;140965;155968;155969;155970;169901;169902;169903;172603;172604;172605;172606;172607;172608;172609;172610;172611;172612;172613;172614;172615;172616;172617;172618;174830;174831;174832;174833;192346;208472;208473;208474;208475;208476;208477;208478;255773;255774;255775;271183;282081;282082;282083;282084;282085;283301;283302;283303;283304;283305;283306;285283;288628;339836;339837;366866;366867;372789	30402;30403;40813;43870;49195;49196;49197;52116;52117;52118;52119;53757;90775;90776;90777;94753;94754;95443;95444;96570;96571;97287;97288;103060;103061;103838;103839;103840;103841;103842;114977;114978;114979;125048;125049;127013;127014;127015;127016;127017;127018;127019;128560;128561;141512;153134;153135;153136;153137;187073;187074;187075;198498;206473;206474;206475;206476;207375;207376;207377;207378;208902;211316;248442;248443;268409;272763	30402;40813;43870;49197;52116;52119;53757;90775;94754;95444;96571;97287;103061;103839;103842;114979;125048;127017;127019;128560;141512;153137;187074;198498;206474;206476;207376;207378;208902;211316;248442;268409;272763	8687;8688;8689;8690;8691;8692	199;240;345;392;408;429
Q3ULD5	Q3ULD5	24	24	24	Methylcrotonoyl-CoA carboxylase beta chain, mitochondrial	Mccc2	sp|Q3ULD5|MCCB_MOUSE Methylcrotonoyl-CoA carboxylase beta chain, mitochondrial OS=Mus musculus OX=10090 GN=Mccc2 PE=1 SV=1	1	24	24	24	19	19	19	19	19	19	53.8	53.8	53.8	61.378	563	563	13.2	9	8			2	2	1	1	4	4	2	1	8	4		3	8	1			1	5	3	14	0	323.31	By MS/MS	By MS/MS	499.95	1185.5	952530	1435300	1432300	1250600	10091	669290	1133900	841660	1223200	1730300	1284700	1364400	1181400	1287400	2097.2	2547	904130	1351800	1400000	1274000	99842	704770	1107500	861780	1242700	1716800	1298800	1406500	1135800	1234600	4	6	56	56	56	56	24	39	56	56	56	56	56	56	56	56	517300	539320	324360	413220	903620	667020	460750	886600	1020000	545660	710260	737520	783500	485680	651800	697080	732850	436820	448530	762090	802190	488480	482470	523800	763600	568.66	2085.6	391280	614250	536520	512260	40298	656000	427240	350640	491800	701330	488700	482340	431140	500890	1528.6	461.39	512850	737500	863460	761740	59544	48771	680250	511140	750900	1015500	810130	924180	704640	733690	1	5	28	28	28	28	13	28	28	28	28	28	28	28	28	28	3	1	28	28	28	28	11	11	28	28	28	28	28	28	28	28	38.5	45.6	26913000000	0	0	58				2651	1220;1221;6853;6917;7787;7788;16730;23848;25422;36111;36264;39805;44367;50048;50049;57100;60729;64358;65445;65446;69708;74424;92621;92622	True;True;True;True;True;True;True;True;True;True;True;True;True;True;True;True;True;True;True;True;True;True;True;True	1324;1325;7540;7604;8675;8676;18466;26200;27935;27936;39820;39983;39984;43940;48983;55240;55241;55242;63030;68370;72496;73686;73687;78370;83498;103692;103693	4600;4601;4602;4603;4604;4605;4606;4607;4608;4609;27759;27760;27761;27762;28058;28059;31785;31786;64554;64555;64556;88431;88432;94229;94230;94231;94232;137288;137847;137848;137849;137850;137851;137852;137853;137854;137855;137856;152300;169644;190923;190924;190925;190926;190927;190928;190929;190930;190931;190932;190933;190934;190935;190936;217308;217309;217310;217311;217312;217313;217314;238113;251890;251891;251892;251893;251894;251895;255551;255552;255553;255554;269884;269885;269886;286605;286606;286607;286608;356260;356261	3293;3294;3295;3296;3297;3298;20426;20427;20428;20429;20430;20666;20667;23388;23389;47379;47380;65208;65209;69455;69456;69457;69458;101103;101528;101529;101530;101531;112273;124873;140374;140375;140376;140377;140378;140379;140380;140381;159507;159508;159509;159510;159511;174095;184252;184253;184254;186912;186913;186914;186915;197548;197549;209835;209836;209837;260578;260579	3296;3297;20427;20666;23388;23389;47379;65209;69455;101103;101529;112273;124873;140374;140381;159507;174095;184254;186913;186915;197549;209837;260578;260579	4079;4080;4081;4082	49;201;300;464
Q9D1I5	Q9D1I5	10	10	10	Methylmalonyl-CoA epimerase, mitochondrial	Mcee	sp|Q9D1I5|MCEE_MOUSE Methylmalonyl-CoA epimerase, mitochondrial OS=Mus musculus OX=10090 GN=Mcee PE=1 SV=1	1	10	10	10	5	10	5	10	5	10	69.7	69.7	69.7	19.017	178	178	10.6			5	2	2		2	8	2	2	8	6	6	1					2	4	1				0	80.947	By MS/MS	By MS/MS	1293.5	339.29	569180	712890	585680	709980	5813.5	210180	667770	408390	650970	594640	698650	595460	674580	609600	2759.5	651.22	536970	671990	583710	713140	48859	237640	649640	407360	664410	598520	707460	611840	648000	583800	4	2	33	33	33	33	18	22	33	33	33	33	33	33	33	33	274330	396230	134060	172950	411030	208760	184430	394190	379370	191500	215280	470330	501980	180630	210920	492940	501630	174830	172940	508930	508630	201050	190020	183630	425970	0	431.61	163300	199250	189980	205840	13199	208610	170410	140200	183790	215240	192040	190090	166300	175940	2759.5	219.61	373670	472740	393730	507300	35660	29028	479230	267150	480620	383280	515420	421750	481700	407860	0	1	14	14	14	14	6	14	14	14	14	14	14	14	14	14	4	1	19	19	19	19	12	8	19	19	19	19	19	19	19	19	44.9	69.7	18432000000	0	0	33				7106	3637;13249;16542;36279;36280;53554;53555;58448;62158;76687	True;True;True;True;True;True;True;True;True;True	3962;14653;18264;40002;40003;59164;59165;64886;64887;70047;70048;85987	14237;14238;14239;52562;52563;52564;52565;52566;52567;52568;63888;63889;63890;63891;63892;63893;63894;63895;63896;63897;137960;137961;204399;204400;204401;224124;224125;224126;224127;224128;224129;224130;224131;224132;224133;224134;224135;224136;224137;224138;224139;224140;243555;243556;243557;295418;295419;295420;295421;295422;295423	10513;10514;38613;38614;38615;38616;38617;38618;38619;46885;46886;46887;46888;46889;101605;101606;150175;150176;150177;164281;164282;164283;164284;164285;164286;164287;164288;178182;178183;216221;216222;216223;216224	10513;38618;46889;101605;101606;150176;150177;164288;178183;216224	9302;9303;9304	98;122;137
Q64096	Q64096	16	15	15	Guanine nucleotide exchange factor DBS	Mcf2l	sp|Q64096|MCF2L_MOUSE Guanine nucleotide exchange factor DBS OS=Mus musculus OX=10090 GN=Mcf2l PE=1 SV=2	1	16	15	15	10	10	9	10	9	10	17.4	17.4	17.4	129.11	1149	1149	16.5	2	1							2		3		1			3		3	4	2		5	4	1	0	169.55	By MS/MS	By MS/MS	472.24	286.42	161400	204800	237260	212630	1840.3	120600	172680	136560	187520	277020	225570	223540	183370	203820	484	314.8	153160	193390	232130	214310	15851	125290	168750	140240	191580	275090	226260	229950	176690	195570	1	1	21	21	21	21	7	12	21	21	21	21	21	21	21	21	77848	75981	58715	85416	126520	119980	97019	122830	135230	114420	141800	95134	100940	92381	103860	88707	95962	83973	87403	105580	120700	107040	104870	99676	104150	0	0	80898	98267	112410	109260	7392.7	118990	82084	63783	94092	139920	105430	100880	84180	95457	484	314.8	72261	95119	119720	105050	8458.3	6309.2	86665	76454	97491	135170	120830	129070	92509	100120	0	0	10	10	10	10	4	10	10	10	10	10	10	10	10	10	1	1	11	11	11	11	3	2	11	11	11	11	11	11	11	11	13.3	12.1	2148200000	0	0	21				3353	11312;45979;48728;51776;51777;65272;66579;73129;73850;77768;78638;78639;79116;79117;85496;85712	True;True;False;True;True;True;True;True;True;True;True;True;True;True;True;True	12518;50794;53802;57141;57142;73496;74934;82071;82860;82861;87277;88218;88219;88741;88742;95763;95996	45553;45554;45555;175198;175199;175200;185928;197290;197291;254909;259277;259278;281572;284166;284167;284168;284169;284170;284171;299552;299553;302605;302606;302607;302608;302609;302610;302611;304342;304343;328077;328872	33481;33482;128830;136718;145089;145090;186445;189606;206049;208000;208001;208002;208003;219194;221374;221375;221376;221377;222597;222598;239752;240313	33481;128830;136718;145089;145090;186445;189606;206049;208001;219194;221375;221376;222597;222598;239752;240313	4988	1081
Q8K5B2	Q8K5B2	1	1	1	Multiple coagulation factor deficiency protein 2 homolog	Mcfd2	sp|Q8K5B2|MCFD2_MOUSE Multiple coagulation factor deficiency protein 2 homolog OS=Mus musculus OX=10090 GN=Mcfd2 PE=1 SV=1	1	1	1	1	1	1	1	1	1	1	11.7	11.7	11.7	16.168	145	145	23.5																							1	1	0	10.876	By MS/MS	By MS/MS	0	37.721	22508	36129	42212	37577	832.8	33892	25816	18428	28447	53482	34634	35637	31007	34130	0	232.76	21471	34162	40933	38149	3576.1	33948	25290	20076	29078	52597	34855	36977	29824	32722	0	1	2	2	2	2	2	1	2	2	2	2	2	2	2	2	6173.6	6112.8	12254	16395	13854	33892	21783	13556	15762	28656	37720	8409.9	8123.2	20037	28005	7804.8	10095	18011	20913	10927	10994	26650	23640	24331	9798.6	0	232.76	15613	26479	27852	27422	2235.2	33311	17638	13888	20443	36978	23796	22892	20119	23273	0	0	5858.1	7682.3	13081	10727	1340.8	636.43	7651.1	6188	8635.3	15619	11059	14085	9705.2	9449.2	0	1	1	1	1	1	1	1	1	1	1	1	1	1	1	1	0	0	1	1	1	1	1	0	1	1	1	1	1	1	1	1	11.7	11.7	99177000	0	0	2				5545	13317	TRUE	14731	53047;53048	38989;38990	38989
Q8JZL2	Q8JZL2	2	2	2	Melanin-concentrating hormone receptor 1	Mchr1	sp|Q8JZL2|MCHR1_MOUSE Melanin-concentrating hormone receptor 1 OS=Mus musculus OX=10090 GN=Mchr1 PE=2 SV=3	1	2	2	2	1	2	1	2	1	2	5.1	5.1	5.1	39.12	353	353	20																	1				1	1			0	8.1575	By MS/MS	By MS/MS	0	0	37042	45860	33480	29169	178.63	15473	33783	26107	37698	41486	37686	42901	40773	42966	0	0	34880	43036	33634	30483	2361.9	16490	33019	26209	38198	41715	38417	44001	39096	41162	0	0	3	3	3	3	1	1	3	3	3	3	3	3	3	3	12356	14327	13751	22715	21120	15473	21781	17302	24968	16177	16518	21347	16096	16351	29764	12433	21328	21350	19446	12823	21303	16346	16383	23355	19611	0	0	21334	27921	16549	17485	1174.5	15654	20594	13994	16817	16894	16784	22290	18621	22351	0	0	13546	15116	17085	12997	1187.5	835.91	12426	12215	21381	24821	21633	21710	20475	18811	0	0	1	1	1	1	0	1	1	1	1	1	1	1	1	1	0	0	2	2	2	2	1	0	2	2	2	2	2	2	2	2	5.1	5.1	137390000	0	0	3				5309	86581;86582	True;True	96989;96990	332493;332494;332495	242903;242904;242905	242903;242904
P97287	P97287	2	2	2	Induced myeloid leukemia cell differentiation protein Mcl-1 homolog	Mcl1	sp|P97287|MCL1_MOUSE Induced myeloid leukemia cell differentiation protein Mcl-1 homolog OS=Mus musculus OX=10090 GN=Mcl1 PE=1 SV=3	1	2	2	2	2	2	2	2	2	2	10.3	10.3	10.3	35.217	331	331	8.83	2	2																					1	1	0	18.978	By MS/MS	By MS/MS	0	358.04	131050	172160	146780	136530	1877.5	43870	135860	120500	154140	173020	164790	176520	162070	151890	0	604.82	123760	161860	145560	139420	11956	50677	132990	119350	156500	174200	166990	179980	155630	145890	0	1	4	4	4	4	2	3	4	4	4	4	4	4	4	4	91682	89633	28816	41413	134410	41765	42115	105580	123460	41195	49566	113020	114130	41119	58034	99801	124190	36056	37877	94308	126520	42225	38277	44447	107440	0	604.82	39044	54631	41136	44037	3208.5	41918	35296	30084	41504	49478	38941	43530	36370	42547	0	0	84714	107230	104430	95387	8747.5	8759.3	97696	89267	115000	124730	128040	136450	119260	103340	0	1	2	2	2	2	1	2	2	2	2	2	2	2	2	2	0	0	2	2	2	2	1	1	2	2	2	2	2	2	2	2	10.3	10.3	320140000	0	0	4				2070	18785;93410	True;True	20677;104558	71683;71684;71685;71686;359172;359173	52764;52765;262678;262679	52764;262678
P97310	P97310	1	1	1	DNA replication licensing factor MCM2	Mcm2	sp|P97310|MCM2_MOUSE DNA replication licensing factor MCM2 OS=Mus musculus OX=10090 GN=Mcm2 PE=1 SV=3	1	1	1	1	0	1	0	1	0	1	3	3	3	102.08	904	904	17																	2								0	37.4		By MS/MS	0	225.98	2755.5	4415.8	5530.2	5961.2	130.38	0	3477.9	3183.6	3872.6	6627.4	5091.6	4534.6	3192.1	4406.9	0	241.2	2633.2	4192.1	5351.3	5852.2	490.52	356.81	3409.4	3153.9	3968.3	6550.7	5055.8	4703.6	3093.9	4224.1	0	1	1	1	1	1	1	0	1	1	1	1	1	1	1	1	3183.6	2755.5	0	0	4534.6	0	0	5530.2	6627.4	0	0	3872.6	4415.8	0	0	3477.9	3192.1	0	0	5961.2	5091.6	0	0	0	4406.9	0	0	0	0	0	0	0	0	0	0	0	0	0	0	0	0	0	241.2	2633.2	4192.1	5351.3	5852.2	490.52	356.81	3409.4	3153.9	3968.3	6550.7	5055.8	4703.6	3093.9	4224.1	0	0	0	0	0	0	0	0	0	0	0	0	0	0	0	0	0	1	1	1	1	1	1	0	1	1	1	1	1	1	1	1	0	3	35793000	0	0	1				2078	9350	TRUE	10368	37570;37571	27579	27579
P49718	P49718	2	2	2	DNA replication licensing factor MCM5	Mcm5	sp|P49718|MCM5_MOUSE DNA replication licensing factor MCM5 OS=Mus musculus OX=10090 GN=Mcm5 PE=1 SV=2	1	2	2	2	2	2	2	2	2	2	5.4	5.4	5.4	82.406	734	734	11.1							3	1								2	1								0	9.6171	By MS/MS	By MS/MS	0	0	69430	95231	105810	107340	219.2	32637	84846	64625	88222	109680	102950	112250	90113	97463	0	0	65917	89930	103340	107050	6407.7	36465	82708	64802	90155	110040	103630	114480	86710	93598	0	0	3	3	3	3	1	2	3	3	3	3	3	3	3	3	42321	38601	22304	30829	77290	32637	34962	75995	75465	29814	34220	58305	58484	29917	36747	55704	62630	29141	27483	77173	66923	30170	36031	29870	67593	0	0	29055	34641	29826	31234	2406.1	32590	28413	23199	30620	34417	36064	35635	26517	28694	0	0	36862	55289	73517	75820	4001.6	3875.8	54295	41603	59536	75621	67563	78843	60194	64904	0	0	2	2	2	2	1	2	2	2	2	2	2	2	2	2	0	0	1	1	1	1	0	0	1	1	1	1	1	1	1	1	5.4	5.4	289510000	0	0	3				1480	66633;73962	True;True	74992;82987	259409;259410;259411;259412;284702;284703;284704	189706;189707;208498	189706;208498
P97311	P97311	2	2	2	DNA replication licensing factor MCM6	Mcm6	sp|P97311|MCM6_MOUSE DNA replication licensing factor MCM6 OS=Mus musculus OX=10090 GN=Mcm6 PE=1 SV=1	1	2	2	2	2	1	2	1	2	1	2.1	2.1	2.1	92.866	821	821	14.2	1							1																2	0.0023884	3.1549	By MS/MS	By MS/MS	0	51.079	30795	39348	28235	28476	233.7	23238	28352	21702	29104	32442	30090	30039	23962	31411	0	303.08	29004	37008	28346	29604	2344	23737	27640	22186	29585	32562	30274	30960	23100	30072	0	1	2	2	2	2	1	2	2	2	2	2	2	2	2	2	2038.6	2332	19663	28463	3263.9	23098	26775	3105.9	2662.9	25129	29779	3416	3017.8	25688	36331	2973.2	2891.6	25379	21071	3264.8	3555.9	25212	26534	28613	2797.6	0	303.08	26795	34163	25295	26358	2165.5	23381	24732	20197	26124	29857	26695	27647	20313	27385	0	0	2208.3	2845.1	3051.3	3245.8	178.54	356.04	2908.1	1988.9	3460.8	2705	3579.1	3313.3	2786.3	2687.2	0	1	1	1	1	1	1	1	1	1	1	1	1	1	1	1	0	0	1	1	1	1	0	1	1	1	1	1	1	1	1	1	2.1	1.2	89861000	0	0	3				2079	39070;66746	True;True	43124;75112	149121;149122;149123;259786	109854;109855;189978	109855;189978
Q61881	Q61881	4	4	4	DNA replication licensing factor MCM7	Mcm7	sp|Q61881|MCM7_MOUSE DNA replication licensing factor MCM7 OS=Mus musculus OX=10090 GN=Mcm7 PE=1 SV=1	1	4	4	4	4	1	4	1	4	1	6	6	6	81.21	719	719	7.17		4									1													1	0	9.9115	By MS/MS	By MS/MS	0	710.23	31645	42967	39846	35364	1049.5	24366	33138	24664	39133	48049	37806	38318	31992	34382	0	877.33	29942	40504	39288	36300	3768.1	25235	32528	25399	39497	47733	38183	39408	30804	33000	0	2	5	5	5	5	3	5	5	5	5	5	5	5	5	5	10350	11370	14313	20275	17065	23652	21253	15956	18734	23891	29315	16252	17611	22881	25356	15112	13431	18027	18561	14087	15785	21278	22021	21211	13171	0	336.57	19163	23930	23624	22007	1721	23542	17733	15179	23041	29040	22238	22025	17873	20322	0	540.75	10780	16573	15664	14293	2047.1	1693.5	14795	10221	16456	18693	15945	17383	12931	12678	0	1	4	4	4	4	2	4	4	4	4	4	4	4	4	4	0	1	1	1	1	1	1	1	1	1	1	1	1	1	1	1	6	2.1	197400000	0	0	5				3237	23712;23713;39039;80207	True;True;True;True	26058;26059;43091;89927	88021;88022;149016;149017;149018;308232	64905;64906;109768;109769;225354	64905;64906;109769;225354
Q8R3C0	Q8R3C0	5	5	5	Mini-chromosome maintenance complex-binding protein	Mcmbp	sp|Q8R3C0|MCMBP_MOUSE Mini-chromosome maintenance complex-binding protein OS=Mus musculus OX=10090 GN=Mcmbp PE=1 SV=1	1	5	5	5	4	3	4	3	4	3	10.7	10.7	10.7	72.89	642	642	15.1		3						1								1	1					4	2		0	133.17	By MS/MS	By MS/MS	0	486.74	301920	363290	315780	332370	3138.4	192480	297700	240220	293780	335340	318980	317600	277930	318150	297.16	1556.5	284840	342420	314370	337810	24565	201960	289800	242210	299770	337290	321590	326500	267460	304800	0	3	11	11	11	11	5	8	11	11	11	11	11	11	11	11	86356	85665	153870	216260	123370	192480	194220	133160	132070	182620	203270	110050	114290	183730	249000	113020	111520	184690	166420	132330	124460	200040	194530	200540	117620	297.16	1305	203480	234580	184400	206900	15379	193950	179860	157820	187200	204870	196110	199900	160200	192030	0	251.49	81365	107840	129980	130910	9185.8	8009.6	109940	84381	112570	132420	125480	126600	107260	112770	0	2	8	8	8	8	4	8	8	8	8	8	8	8	8	8	0	1	3	3	3	3	1	0	3	3	3	3	3	3	3	3	8.1	8.1	2319200000	0	0	11				5702	17726;80805;90858;92787;97312	True;True;True;True;True	19546;90588;90589;101690;103878;108894	68258;68259;68260;310586;310587;310588;310589;349002;349003;356845;374568;374569	50240;50241;227046;227047;227048;227049;227050;255310;255311;261028;274006	50240;227048;255311;261028;274006	7619	174
Q99J21	Q99J21	3	3	3	Mucolipin-1	Mcoln1	sp|Q99J21|MCLN1_MOUSE Mucolipin-1 OS=Mus musculus OX=10090 GN=Mcoln1 PE=1 SV=1	1	3	3	3	1	2	1	2	1	2	9	9	9	65.505	580	580	14.7			1															1					1		0	24.007	By MS/MS	By MS/MS	0	0	18102	26453	19677	18621	883.23	5265.7	21189	19056	23011	21867	22516	20993	23519	19774	0	0	17089	24833	19561	19187	2219.7	6400.8	20725	18668	23314	22114	22930	21518	22563	18963	0	0	3	3	3	3	1	3	3	3	3	3	3	3	3	3	15623	15208	3432.7	2894.1	17541	4988.8	3451.4	15655	18189	4022.2	3678.4	18582	19471	4428.5	6982.2	16764	19846	4424.6	3672.9	13976	18281	4645	4235.6	4183.4	15591	0	0	2742.6	6564.5	3943.2	4890.1	211.69	4984.6	4302.3	3529.5	4492.4	3731.1	4283.8	3582.4	3534.9	3996.8	0	0	14347	18269	15618	14297	2008	1416.3	16423	15139	18821	18382	18646	17935	19029	14966	0	0	1	1	1	1	0	1	1	1	1	1	1	1	1	1	0	0	2	2	2	2	1	2	2	2	2	2	2	2	2	2	1.9	7.1	160280000	0	0	3				6356	16092;53095;93866	True;True;True	17785;58562;105065	62350;202116;361347	45794;148594;264349	45794;148594;264349
Q7TT79	Q7TT79	1	1	1	Microcephalin	Mcph1	sp|Q7TT79|MCPH1_MOUSE Microcephalin OS=Mus musculus OX=10090 GN=Mcph1 PE=1 SV=1	1	1	1	1	1	0	1	0	1	0	2.2	2.2	2.2	90.372	822	822	5					1																				0.00026734	4.7561	By MS/MS		0	0	11759	13168	11466	12104	0	11350	8537.8	8184.6	11231	13189	12309	12107	10484	10939	0	0	11084	12428	11462	12394	779.66	11429	8411	8501.8	11361	13207	12392	12402	10093	10498	0	0	1	1	1	1	0	1	1	1	1	1	1	1	1	1	0	0	8184.6	11759	0	11350	12107	0	0	11466	13189	0	0	11231	13168	0	0	8537.8	10484	0	0	12104	12309	10939	0	0	0	11084	12428	11462	12394	779.66	11429	8411	8501.8	11361	13207	12392	12402	10093	10498	0	0	0	0	0	0	0	0	0	0	0	0	0	0	0	0	0	0	1	1	1	1	0	1	1	1	1	1	1	1	1	1	0	0	0	0	0	0	0	0	0	0	0	0	0	0	0	0	2.2	0	17800000	0	0	1				4038	66247	TRUE	74574	258292	188887	188887
E9PV86	E9PV86	6	6	6		Mctp1	sp|E9PV86|MCTP1_MOUSE Multiple C2 and transmembrane domain-containing protein 1 OS=Mus musculus OX=10090 GN=Mctp1 PE=1 SV=1	1	6	6	6	5	6	5	6	5	6	10.5	10.5	10.5	106.79	951	951	11.6	2	1		2	1							2				2						2	2		0	114.61	By MS/MS	By MS/MS	556.18	0	555000	658540	753870	723630	6087.5	193030	539110	592460	633480	1062500	903210	925180	753090	751330	2925.1	0	525780	621570	740200	722370	53467	232710	528790	591090	651560	1059200	903530	945340	725300	722450	2	0	12	12	12	12	2	8	12	12	12	12	12	12	12	12	487850	416320	104610	138680	763980	192720	161190	580470	862280	173400	200250	489390	482610	144090	175940	398260	616880	140850	136200	535230	764470	188400	138740	160680	590650	247.83	0	131180	166510	170870	191470	9944.2	192210	137160	111490	146150	199160	140980	166460	130800	153950	2677.3	0	394600	455060	569330	530910	43522	40498	391630	479610	505410	860070	762550	778880	594500	568500	1	0	6	6	6	6	1	6	6	6	6	6	6	6	6	6	1	0	6	6	6	6	1	2	6	6	6	6	6	6	6	6	7.8	10.5	3777000000	0	0	12				237	2779;21495;29202;39786;62768;81069	True;True;True;True;True;True	3034;23662;32119;43919;70713;90879	10663;10664;10665;80618;80619;80620;80621;110000;110001;151998;246048;246049;311459;311460	7701;7702;7703;59439;59440;81161;81162;111992;179942;179943;227683;227684	7703;59440;81161;111992;179942;227683
Q9DB27;Q9CQ21	Q9DB27	18;5	18;5	18;5	Malignant T-cell-amplified sequence 1	Mcts1	sp|Q9DB27|MCTS1_MOUSE Malignant T-cell-amplified sequence 1 OS=Mus musculus OX=10090 GN=Mcts1 PE=1 SV=1	2	18	18	18	16	14	16	14	16	14	92.8	92.8	92.8	20.555	181	181;181	11.3	1			2	2		6	3	1	4	4	9	4	10	5							1		1	0	306.91	By MS/MS	By MS/MS	961.65	1487	943040	1393600	1516400	1419000	10587	991020	1175700	805700	1215100	1896600	1513000	1449400	1293000	1343200	3225.2	3673	896430	1316300	1478400	1436100	111700	1015800	1146900	846050	1245900	1876300	1519300	1494600	1244700	1288500	6	6	49	49	49	49	27	39	49	49	49	49	49	49	49	49	327960	337230	477730	605810	622760	986090	826670	616970	673090	899470	1223500	477800	555110	737340	838530	507750	499080	667940	793920	635510	552130	783460	960850	799580	543610	2212.3	2686.7	574950	792550	879730	806920	65606	972850	653380	521000	756060	1205800	962660	857680	764770	766480	1012.8	986.32	321480	523700	598630	629190	46098	42972	493560	325050	489840	670590	556620	636920	479950	522000	3	4	25	25	25	25	15	25	25	25	25	25	25	25	25	25	3	2	24	24	24	24	12	14	24	24	24	24	24	24	24	24	92.8	65.7	10749000000	0	0	49				7374	11599;18961;23681;26510;27002;28948;28949;29025;42049;52352;57340;57341;60356;60357;60358;63197;85756;91760	True;True;True;True;True;True;True;True;True;True;True;True;True;True;True;True;True;True	12837;20869;26025;29158;29701;31826;31827;31828;31829;31911;31912;46416;57765;63290;63291;67805;67806;67807;67808;67809;71222;71223;96043;96044;102747;102748	46594;72317;72318;72319;72320;87920;87921;98741;98742;98743;101161;101162;101163;101164;101165;108876;108877;108878;108879;108880;108881;108882;109160;109161;160954;160955;199469;199470;218041;218042;218043;218044;235725;235726;235727;235728;235729;235730;235731;235732;235733;247588;247589;247590;329036;329037;329038;329039;329040;353061;353062;353063;353064	34236;53243;53244;53245;64810;64811;72681;72682;72683;72684;74526;74527;74528;74529;80355;80356;80357;80358;80359;80360;80565;80566;118591;118592;146726;160051;160052;160053;160054;160055;172341;172342;172343;172344;172345;172346;172347;181044;181045;181046;240424;240425;240426;240427;240428;240429;258253;258254;258255	34236;53244;64810;72682;74526;80356;80360;80565;118591;146726;160051;160054;172342;172346;172347;181044;240428;258254	9569;9570;9571;9572	44;148;150;177
Q3UMR5	Q3UMR5	7	7	7	Calcium uniporter protein, mitochondrial	Mcu	sp|Q3UMR5|MCU_MOUSE Calcium uniporter protein, mitochondrial OS=Mus musculus OX=10090 GN=Mcu PE=1 SV=2	1	7	7	7	7	4	7	4	7	4	19.4	19.4	19.4	39.681	350	350	13.2							1	1	1	1	1			4			2	2							0	24.679	By MS/MS	By MS/MS	189.65	118.63	146450	240770	232660	202730	1946.5	196480	162900	122670	204520	322980	182870	244780	208090	222560	349.04	458.33	139180	226970	226900	208960	15841	196240	160130	131560	205610	318960	187420	252280	199390	213560	1	1	12	12	12	12	4	9	12	12	12	12	12	12	12	12	49908	50700	72758	95754	112470	195870	132300	71377	115760	161290	207220	85697	86591	118820	154180	48511	74252	114390	133840	57897	74586	144830	108280	148460	74101	349.04	209.8	91118	145790	156940	149410	11149	192070	111570	81819	120290	203760	111410	138490	128100	141990	0	248.53	48062	81184	69960	59555	4692.5	4169.3	48557	49744	85320	115190	76013	113780	71292	71575	1	1	8	8	8	8	3	8	8	8	8	8	8	8	8	8	0	0	4	4	4	4	1	1	4	4	4	4	4	4	4	4	19.4	14.6	3837900000	0	0	12				2667	12306;20933;48233;54859;67081;67082;87240	True;True;True;True;True;True;True	13630;22993;53276;60562;75478;75479;97717	49062;78765;78766;184361;208687;208688;208689;260953;260954;260955;260956;334889;334890	36005;58080;58081;135521;153306;153307;190816;190817;190818;190819;244708;244709	36005;58081;135521;153307;190816;190819;244708
Q9CXD6	Q9CXD6	1	1	1	Mitochondrial calcium uniporter regulator 1	Mcur1	sp|Q9CXD6|MCUR1_MOUSE Mitochondrial calcium uniporter regulator 1 OS=Mus musculus OX=10090 GN=Mcur1 PE=1 SV=1	1	1	1	1	0	1	0	1	0	1	3.2	3.2	3.2	37.849	340	340	5					1																				1	-2		By MS/MS	0	0	6483.4	9651.3	14721	11698	34.578	136.41	6843.9	5344	8549.9	15853	10487	15657	7556.7	12497	0	0	6216.4	9113	14184	11549	952.02	890.63	6735.6	5424.3	8703.4	15739	10470	15931	7300	12021	0	0	1	1	1	1	1	1	1	1	1	1	1	1	1	1	5344	6483.4	0	0	15657	0	0	14721	15853	0	0	8549.9	9651.3	0	0	6843.9	7556.7	0	0	11698	10487	0	0	0	12497	0	0	0	0	0	0	0	0	0	0	0	0	0	0	0	0	0	0	6216.4	9113	14184	11549	952.02	890.63	6735.6	5424.3	8703.4	15739	10470	15931	7300	12021	0	0	0	0	0	0	0	0	0	0	0	0	0	0	0	0	0	0	1	1	1	1	1	1	1	1	1	1	1	1	1	1	0	3.2	799610000	0	0	1	+			6897	39953	TRUE	44106	152949	112737	112737	9064	181
Q5PSV9	Q5PSV9	5	5	5	Mediator of DNA damage checkpoint protein 1	Mdc1	sp|Q5PSV9|MDC1_MOUSE Mediator of DNA damage checkpoint protein 1 OS=Mus musculus OX=10090 GN=Mdc1 PE=1 SV=1	1	5	5	5	2	4	2	4	2	4	4.2	4.2	4.2	184.67	1707	1707	16.8					1											6				1			1	1	0	13.938	By MS/MS	By MS/MS	22.148	0	146730	193310	188920	189290	2412.5	125820	150560	123010	165730	245210	217540	193530	164040	178600	576.35	97.743	138880	182420	186010	191900	15071	129540	147300	126970	169970	243450	217230	199330	158320	171330	1	0	6	6	6	6	3	3	6	6	6	6	6	6	6	6	51769	52716	71243	94017	79430	125820	114100	74150	83604	114770	161610	63367	75889	102370	117420	66099	70405	84458	93639	77498	71532	111800	146010	108470	70121	346	0	88910	110950	113290	114680	8928.9	125020	82984	76283	105100	159700	144820	118110	90706	104010	230.35	97.743	49972	71466	72712	77219	6142.5	4525.9	64314	50690	64868	83749	72404	81217	67609	67320	1	0	3	3	3	3	2	3	3	3	3	3	3	3	3	3	0	0	3	3	3	3	1	0	3	3	3	3	3	3	3	3	1.6	3.5	768110000	0	0	7				2905	14163;32307;44993;60673;69667	True;True;True;True;True	15636;35593;49723;68286;78323	55749;121633;171952;171953;171954;171955;171956;171957;237739;269430	40977;89623;126555;126556;126557;173815;197089	40977;89623;126556;173815;197089
Q0PMG2	Q0PMG2	3	3	3	MAM domain-containing glycosylphosphatidylinositol anchor protein 1	Mdga1	sp|Q0PMG2|MDGA1_MOUSE MAM domain-containing glycosylphosphatidylinositol anchor protein 1 OS=Mus musculus OX=10090 GN=Mdga1 PE=2 SV=3	1	3	3	3	3	2	3	2	3	2	5.1	5.1	5.1	106.05	956	956	14									1			2						1	1						0	22.519	By MS/MS	By MS/MS	0	466.95	59986	74773	85378	78162	121.95	49575	67843	47020	60173	94700	75760	87634	70691	73472	0	594.4	56874	70657	83623	78858	4529.7	50410	65752	48610	62098	94400	76331	89490	67944	70605	0	1	5	5	5	5	1	3	5	5	5	5	5	5	5	5	22201	19919	24820	40066	43379	49575	44255	38399	38750	46979	55950	24148	29417	36026	45356	26574	31309	41269	39382	28983	34474	49179	41286	47575	25897	0	594.4	37863	42966	46462	49928	3244	49432	39994	26825	37034	55475	41725	45882	37838	45530	0	0	19010	27690	37162	28930	1285.7	978.77	25758	21785	25064	38924	34606	43608	30106	25075	0	1	3	3	3	3	1	3	3	3	3	3	3	3	3	3	0	0	2	2	2	2	0	0	2	2	2	2	2	2	2	2	5.1	3.3	464140000	0	0	5				2336	19042;31000;62788	True;True;True	20957;34151;70734	72581;72582;116613;116614;246097	53442;53443;85927;85928;179975	53442;85927;179975
P60755	P60755	12	12	12	MAM domain-containing glycosylphosphatidylinositol anchor protein 2	Mdga2	sp|P60755|MDGA2_MOUSE MAM domain-containing glycosylphosphatidylinositol anchor protein 2 OS=Mus musculus OX=10090 GN=Mdga2 PE=1 SV=1	1	12	12	12	8	11	8	11	8	11	20.2	20.2	20.2	106.69	949	949	9.75	3	2	5	4					2	2	5	1	1	1									2	4	0	311.91	By MS/MS	By MS/MS	96.93	36.076	519020	763420	625990	598030	1678.7	261630	599320	442030	625490	779210	628340	747700	658640	653820	1202.5	803.62	490670	717770	618220	612750	44678	284280	584380	445700	635240	779540	639580	764010	631860	627810	2	1	26	26	26	26	7	15	26	26	26	26	26	26	26	26	295190	296570	146840	222450	489880	261220	257820	385200	476150	240800	303060	417480	425610	208000	337810	358750	408610	240560	250030	341690	421670	256340	206670	271340	382480	417.54	243.43	209950	318050	239230	266590	17475	260890	233040	156640	212750	301500	211950	266430	239370	259760	784.99	560.19	280720	399720	379000	346160	27203	23394	351340	289060	422490	478040	427620	497590	392490	368060	0	0	12	12	12	12	4	12	12	12	12	12	12	12	12	12	2	1	14	14	14	14	3	3	14	14	14	14	14	14	14	14	14.6	18.3	4614100000	0	0	27				1727	1840;17422;18692;24179;26637;39437;40375;40376;60806;63696;73530;97630	True;True;True;True;True;True;True;True;True;True;True;True	1990;1991;19215;20573;26563;29306;43535;44566;44567;68500;68501;71757;71758;82503;109239	7111;7112;7113;7114;7115;7116;7117;67208;67209;71346;71347;89809;89810;99732;150564;154677;154678;154679;154680;154681;238633;238634;238635;238636;238637;249251;249252;249253;249254;249255;282944;375729	5132;5133;5134;5135;5136;5137;49420;49421;52532;52533;66220;73477;110910;114004;114005;114006;114007;174466;174467;174468;174469;174470;182254;182255;182256;207131;274841	5132;49420;52532;66220;73477;110910;114004;114006;174470;182255;207131;274841	2791;2792;2793;2794	230;386;491;493
P14152	P14152	47	47	47	Malate dehydrogenase, cytoplasmic	Mdh1	sp|P14152|MDHC_MOUSE Malate dehydrogenase, cytoplasmic OS=Mus musculus OX=10090 GN=Mdh1 PE=1 SV=3	1	47	47	47	45	40	45	40	45	40	59.3	59.3	59.3	36.511	334	334	10.7	2	7	10	36	30	16	38	52	34	30	32	55	89	76	11	15	12	10	8	5	5				0	323.31	By MS/MS	By MS/MS	114130	177070	17145000	24069000	25834000	26316000	431620	15945000	21040000	15349000	22973000	31138000	27878000	25605000	22436000	23845000	170000	221210	16282000	22761000	25257000	26469000	2114100	16538000	20577000	15870000	23477000	30940000	27947000	26347000	21623000	22872000	43	55	447	448	447	448	214	316	448	446	448	448	448	447	446	448	7073000	6867700	8275900	10277000	12657000	15855000	12948000	11899000	13108000	13935000	18030000	9961200	10224000	13012000	13845000	9506300	10639000	11534000	11797000	12419000	12738000	13896000	15140000	12875000	10970000	105870	158690	9740700	13104000	13689000	14213000	1231100	15723000	11298000	8896900	13255000	17840000	15175000	13420000	11377000	12337000	64132	62519	6541300	9656700	11568000	12257000	883070	814570	9278700	6973000	10222000	13100000	12772000	12927000	10246000	10535000	24	35	229	229	229	229	121	229	229	229	229	229	229	229	228	229	19	20	218	219	218	219	93	87	219	217	219	219	219	218	218	219	59.3	59.3	1450000000000	0	0	450				987	4315;5399;7457;13430;14789;15066;15067;19931;19932;20889;21244;22341;22833;22834;22835;26416;26417;26418;27743;36138;36139;41587;44201;44202;45409;50097;50098;54310;54311;55647;55648;57968;57969;62328;63790;63791;71920;71921;78060;78061;78062;78084;80271;86729;89975;89976;90251	True;True;True;True;True;True;True;True;True;True;True;True;True;True;True;True;True;True;True;True;True;True;True;True;True;True;True;True;True;True;True;True;True;True;True;True;True;True;True;True;True;True;True;True;True;True;True	4713;5928;8319;14848;16330;16331;16617;16618;21920;21921;21922;22945;23399;24570;25100;25101;25102;29048;29049;29050;30494;39851;39852;45908;48779;48780;48781;48782;50179;55292;55293;59974;59975;61423;61424;61425;61426;64136;64137;64138;64139;70233;71865;71866;80782;80783;87592;87593;87594;87616;89995;97152;100728;100729;101034	17021;17022;17023;17024;17025;17026;17027;17028;17029;17030;17031;17032;17033;17034;21766;21767;21768;30651;30652;30653;53391;53392;53393;57668;57669;57670;57671;57672;57673;57674;57675;58555;58556;75662;75663;75664;75665;75666;75667;75668;75669;78616;78617;78618;78619;78620;78621;78622;78623;78624;78625;78626;78627;78628;78629;78630;78631;79943;83353;83354;83355;83356;85012;85013;85014;85015;85016;85017;85018;85019;85020;85021;85022;85023;85024;85025;85026;85027;85028;85029;85030;85031;85032;85033;85034;85035;85036;85037;85038;85039;85040;85041;85042;85043;85044;85045;85046;85047;85048;85049;85050;85051;85052;85053;85054;85055;85056;85057;85058;85059;85060;85061;85062;85063;85064;98275;98276;98277;98278;98279;98280;98281;98282;98283;98284;98285;98286;98287;98288;98289;98290;98291;98292;98293;98294;98295;98296;98297;98298;98299;98300;98301;98302;98303;98304;98305;98306;98307;98308;98309;98310;98311;98312;98313;98314;103855;103856;103857;103858;103859;103860;103861;103862;103863;103864;103865;103866;103867;137379;137380;137381;137382;137383;137384;137385;137386;137387;137388;137389;137390;137391;159370;159371;159372;159373;159374;159375;168800;168801;168802;168803;168804;168805;168806;168807;168808;168809;168810;168811;168812;168813;168814;168815;168816;168817;168818;168819;168820;168821;168822;168823;168824;168825;168826;168827;168828;168829;168830;168831;168832;168833;168834;168835;168836;168837;168838;168839;168840;168841;168842;168843;168844;168845;168846;168847;168848;168849;168850;168851;168852;168853;168854;168855;168856;168857;168858;168859;168860;168861;168862;168863;168864;168865;168866;168867;168868;168869;168870;168871;168872;168873;168874;168875;168876;168877;168878;168879;168880;168881;168882;168883;168884;168885;168886;168887;168888;168889;168890;168891;168892;168893;173284;173285;173286;173287;173288;173289;173290;173291;173292;173293;173294;173295;173296;173297;173298;173299;173300;173301;173302;191103;191104;191105;191106;191107;191108;191109;191110;191111;191112;191113;191114;191115;191116;191117;191118;191119;191120;191121;191122;191123;191124;191125;191126;191127;191128;191129;191130;191131;191132;191133;191134;191135;191136;191137;191138;191139;191140;191141;206790;206791;206792;206793;206794;206795;206796;206797;206798;206799;206800;211512;211513;211514;211515;211516;211517;211518;211519;211520;211521;211522;211523;211524;211525;211526;211527;211528;211529;211530;211531;211532;221309;221310;221311;221312;221313;221314;221315;221316;221317;221318;221319;221320;221321;221322;221323;221324;221325;221326;221327;221328;221329;221330;221331;221332;221333;221334;221335;221336;221337;221338;221339;221340;221341;221342;221343;221344;221345;221346;221347;221348;221349;221350;221351;221352;221353;221354;221355;221356;221357;221358;221359;221360;221361;221362;221363;221364;221365;221366;221367;221368;221369;221370;221371;221372;221373;221374;221375;221376;244069;244070;244071;244072;244073;244074;244075;249593;249594;249595;249596;249597;249598;249599;249600;249601;249602;249603;249604;249605;249606;249607;249608;249609;249610;249611;249612;249613;249614;249615;249616;249617;249618;249619;249620;249621;249622;249623;277565;277566;277567;277568;277569;277570;277571;277572;277573;277574;277575;277576;277577;277578;277579;277580;277581;277582;277583;277584;300575;300576;300577;300578;300579;300580;300581;300582;300583;300584;300585;300586;300587;300588;300589;300685;300686;308453;308454;308455;308456;308457;308458;308459;308460;308461;308462;308463;308464;308465;308466;308467;308468;308469;308470;308471;308472;308473;308474;308475;308476;308477;308478;308479;308480;308481;308482;308483;308484;308485;308486;308487;308488;333038;333039;333040;333041;333042;333043;333044;333045;333046;345652;345653;345654;345655;345656;345657;345658;345659;345660;345661;345662;345663;345664;346584	12648;12649;12650;12651;12652;12653;12654;12655;12656;12657;16118;16119;16120;22537;22538;39243;39244;42406;42407;42408;42409;42410;42411;42412;43052;43053;55746;55747;55748;55749;55750;55751;55752;57971;57972;57973;57974;57975;57976;57977;57978;57979;57980;57981;57982;58938;61460;61461;62638;62639;62640;62641;62642;62643;62644;62645;62646;62647;62648;62649;62650;62651;62652;62653;62654;62655;62656;62657;62658;62659;62660;62661;62662;62663;62664;62665;62666;62667;62668;62669;62670;62671;62672;62673;62674;62675;62676;62677;62678;62679;62680;62681;62682;62683;62684;62685;62686;62687;62688;62689;62690;62691;62692;62693;62694;62695;62696;62697;62698;62699;62700;62701;62702;62703;62704;62705;62706;62707;62708;62709;62710;62711;62712;62713;62714;62715;62716;72334;72335;72336;72337;72338;72339;72340;72341;72342;72343;72344;72345;72346;72347;72348;72349;72350;72351;72352;72353;72354;72355;72356;72357;72358;72359;72360;76555;76556;76557;76558;76559;76560;76561;76562;76563;76564;101173;101174;101175;101176;101177;101178;101179;101180;101181;117410;117411;124298;124299;124300;124301;124302;124303;124304;124305;124306;124307;124308;124309;124310;124311;124312;124313;124314;124315;124316;124317;124318;124319;124320;124321;124322;124323;124324;124325;124326;124327;124328;124329;124330;124331;124332;124333;124334;124335;124336;124337;124338;124339;124340;124341;124342;124343;124344;124345;124346;124347;124348;124349;124350;124351;124352;124353;124354;124355;124356;124357;124358;124359;124360;124361;124362;124363;127485;127486;127487;127488;127489;127490;127491;127492;127493;127494;127495;127496;140510;140511;140512;140513;140514;140515;140516;140517;140518;140519;140520;140521;140522;140523;140524;140525;140526;140527;140528;140529;140530;140531;140532;140533;140534;140535;140536;140537;140538;151887;151888;151889;151890;151891;155371;155372;155373;155374;155375;155376;155377;155378;155379;155380;155381;155382;155383;155384;162307;162308;162309;162310;162311;162312;162313;162314;162315;162316;162317;162318;162319;162320;162321;162322;162323;162324;162325;162326;162327;162328;162329;162330;162331;162332;162333;162334;162335;162336;162337;162338;162339;162340;162341;162342;162343;162344;162345;162346;162347;162348;162349;162350;162351;162352;162353;162354;162355;162356;162357;162358;162359;162360;162361;162362;162363;162364;162365;162366;162367;178548;178549;178550;178551;182504;182505;182506;182507;182508;182509;182510;182511;182512;182513;182514;182515;182516;182517;182518;182519;182520;182521;203140;203141;203142;203143;203144;203145;203146;203147;203148;203149;203150;203151;203152;203153;203154;219930;219931;219932;219933;219934;219935;219936;219937;219938;219939;219940;219941;220004;220005;225517;225518;225519;225520;225521;225522;225523;225524;225525;225526;225527;225528;225529;225530;225531;225532;225533;225534;225535;225536;225537;243281;243282;243283;243284;243285;243286;252722;252723;252724;252725;252726;252727;252728;252729;252730;253448	12649;16118;22538;39243;42410;43052;43053;55748;55752;57981;58938;61461;62638;62641;62684;72341;72359;72360;76558;101176;101177;117410;124327;124359;127485;140516;140519;151887;151891;155376;155382;162307;162338;178551;182515;182517;203141;203150;219930;219937;219940;220004;225527;243281;252724;252730;253448	1381;1382;1383	90;244;313
P08249	P08249	54	54	54	Malate dehydrogenase, mitochondrial	Mdh2	sp|P08249|MDHM_MOUSE Malate dehydrogenase, mitochondrial OS=Mus musculus OX=10090 GN=Mdh2 PE=1 SV=3	1	54	54	54	52	51	52	51	52	51	76.9	76.9	76.9	35.611	338	338	11.8		1	4	14	19	27	64	58	41	62	103	98	75	82	21	36	37	29	13	13	10	2	4	1	0	323.31	By MS/MS	By MS/MS	87391	108300	18298000	23271000	25407000	24314000	328470	12604000	21435000	17085000	22490000	30558000	25124000	27028000	21986000	23436000	147140	142500	17347000	21978000	24925000	24474000	1974400	13354000	20921000	17342000	22930000	30488000	25314000	27671000	21156000	22508000	86	72	595	597	599	598	270	412	595	595	597	598	599	597	595	598	9514100	8530200	7571000	9768100	16197000	12500000	10831000	14525000	16414000	10882000	14143000	12428000	11933000	10062000	11339000	11806000	12981000	9628900	9004700	13792000	14139000	10522000	10985000	10067000	13369000	91938	100800	9228100	10718000	10796000	10826000	921870	12401000	9398400	7994900	10247000	14051000	11048000	11170000	8675600	9656800	55205	41700	8119300	11260000	14129000	13648000	1052600	952480	11522000	9347600	12682000	16437000	14267000	16502000	12481000	12851000	44	34	304	307	308	307	151	307	304	305	306	307	308	306	305	307	42	38	291	290	291	291	119	105	291	290	291	291	291	291	290	291	76.9	76.9	2150000000000	0	0	603				872	3398;4921;7433;7434;7435;7455;7456;8717;19119;19120;19121;22381;22382;22383;26451;26452;27339;27695;29674;29675;29743;29744;32549;32550;33302;33303;36110;39023;39024;39025;40078;40079;40080;42356;42357;42514;42801;42802;56161;56162;59085;59086;59087;62521;62522;63453;63454;83136;83137;87555;87556;87827;91857;91858	True;True;True;True;True;True;True;True;True;True;True;True;True;True;True;True;True;True;True;True;True;True;True;True;True;True;True;True;True;True;True;True;True;True;True;True;True;True;True;True;True;True;True;True;True;True;True;True;True;True;True;True;True;True	3704;3705;5397;5398;8293;8294;8295;8317;8318;9668;21042;21043;21044;24615;24616;24617;29089;29090;29091;29092;30062;30437;30438;32625;32626;32700;32701;35857;35858;36670;36671;39819;43075;43076;43077;44240;44241;44242;44243;44244;46760;46761;46762;46931;47243;47244;61997;61998;65834;65835;65836;65837;65838;70444;70445;70446;71497;71498;93133;93134;98059;98060;98352;102854;102855	13213;13214;13215;13216;13217;13218;13219;13220;13221;13222;13223;13224;13225;13226;13227;13228;13229;13230;13231;13232;13233;13234;13235;13236;13237;13238;13239;13240;13241;13242;13243;13244;13245;13246;13247;13248;19768;19769;19770;19771;19772;19773;19774;19775;19776;19777;19778;19779;19780;19781;19782;19783;19784;19785;19786;19787;19788;19789;19790;19791;19792;19793;19794;19795;19796;19797;19798;19799;19800;19801;19802;19803;19804;19805;19806;19807;19808;19809;19810;19811;19812;19813;19814;19815;19816;19817;19818;19819;30488;30489;30490;30491;30492;30493;30494;30495;30496;30497;30498;30499;30500;30501;30502;30503;30504;30505;30506;30507;30508;30509;30510;30511;30512;30513;30514;30515;30516;30517;30518;30519;30520;30521;30522;30523;30524;30525;30526;30527;30528;30529;30530;30531;30532;30533;30534;30535;30536;30537;30596;30597;30598;30599;30600;30601;30602;30603;30604;30605;30606;30607;30608;30609;30610;30611;30612;30613;30614;30615;30616;30617;30618;30619;30620;30621;30622;30623;30624;30625;30626;30627;30628;30629;30630;30631;30632;30633;30634;30635;30636;30637;30638;30639;30640;30641;30642;30643;30644;30645;30646;30647;30648;30649;30650;35069;35070;35071;35072;35073;35074;35075;35076;35077;35078;72910;72911;72912;72913;72914;72915;72916;72917;72918;72919;72920;72921;72922;72923;72924;72925;72926;83493;83494;83495;83496;83497;83498;83499;83500;83501;83502;83503;83504;83505;83506;83507;98405;98406;98407;98408;98409;98410;98411;98412;98413;98414;98415;98416;98417;98418;98419;98420;98421;98422;98423;98424;98425;98426;98427;98428;98429;98430;98431;98432;98433;98434;98435;98436;98437;98438;98439;98440;98441;98442;98443;98444;98445;98446;98447;98448;98449;98450;98451;98452;98453;98454;98455;98456;98457;98458;98459;98460;98461;98462;98463;98464;98465;98466;98467;98468;98469;98470;98471;98472;98473;98474;98475;98476;98477;98478;98479;98480;98481;98482;98483;98484;98485;98486;98487;98488;98489;98490;98491;98492;98493;98494;98495;98496;98497;98498;98499;98500;98501;98502;98503;98504;98505;98506;98507;98508;98509;98510;98511;98512;98513;98514;98515;98516;98517;98518;98519;98520;98521;98522;98523;98524;98525;98526;98527;98528;98529;98530;98531;98532;98533;98534;98535;102520;102521;102522;102523;102524;102525;102526;103688;103689;103690;103691;103692;103693;111587;111588;111589;111590;111591;111814;111815;111816;111817;111818;111819;111820;111821;111822;111823;122467;122468;122469;122470;122471;122472;122473;122474;122475;122476;122477;122478;122479;122480;122481;125475;125476;125477;125478;125479;125480;125481;125482;125483;125484;125485;125486;125487;125488;125489;125490;125491;125492;125493;137284;137285;137286;137287;148955;148956;148957;148958;148959;148960;148961;148962;148963;148964;148965;148966;148967;148968;148969;148970;148971;148972;148973;148974;148975;148976;148977;148978;148979;148980;148981;148982;148983;148984;148985;148986;153420;153421;153422;153423;153424;153425;153426;153427;153428;153429;153430;153431;153432;153433;153434;153435;153436;153437;153438;153439;153440;153441;153442;153443;153444;153445;153446;162190;162191;162192;162193;162194;162195;162196;162197;162198;162199;162200;162201;162202;162203;162204;162205;162206;162207;162745;162746;162747;162748;162749;162750;163707;163708;163709;163710;163711;163712;213546;213547;213548;213549;213550;213551;213552;213553;213554;213555;213556;213557;213558;213559;213560;213561;213562;213563;213564;213565;213566;213567;213568;213569;213570;213571;213572;213573;213574;213575;213576;213577;213578;213579;213580;213581;213582;213583;213584;213585;213586;213587;213588;213589;213590;213591;213592;213593;213594;213595;213596;213597;213598;213599;213600;213601;213602;213603;213604;213605;213606;213607;213608;213609;213610;227774;227775;227776;227777;227778;227779;227780;227781;227782;227783;227784;227785;227786;227787;227788;227789;227790;227791;227792;227793;227794;227795;227796;227797;227798;227799;227800;227801;227802;227803;227804;227805;227806;227807;227808;227809;227810;227811;227812;227813;227814;227815;227816;227817;227818;227819;227820;227821;227822;227823;227824;227825;227826;227827;227828;227829;227830;227831;227832;227833;227834;227835;227836;227837;227838;227839;227840;227841;244879;244880;244881;244882;244883;244884;244885;244886;244887;244888;244889;244890;244891;244892;244893;248445;248446;319083;319084;319085;319086;319087;319088;319089;319090;319091;319092;319093;319094;319095;319096;319097;319098;319099;319100;319101;319102;319103;319104;319105;319106;319107;319108;319109;319110;319111;319112;319113;319114;319115;319116;319117;319118;319119;319120;319121;319122;319123;319124;319125;319126;319127;336084;336085;336086;336087;336088;336089;336090;336091;336092;336093;336094;336095;336096;336097;336098;336099;336100;336101;336102;336103;336104;336105;336106;336107;336108;336109;336110;336111;336112;336113;336114;336115;336116;336117;336118;336119;336120;336121;336122;336123;336124;336125;336126;336127;336128;336129;336130;336131;336132;336133;336134;336135;336136;336137;336138;336139;336140;336141;336142;336143;336144;337171;337172;337173;337174;337175;337176;337177;337178;337179;337180;353507;353508;353509;353510;353511;353512;353513;353514;353515;353516;353517;353518;353519;353520;353521;353522;353523;353524;353525;353526;353527;353528;353529;353530;353531;353532;353533	9723;9724;9725;9726;9727;9728;9729;9730;9731;9732;9733;9734;9735;9736;9737;9738;9739;9740;9741;9742;9743;9744;9745;9746;9747;14651;14652;14653;14654;14655;14656;14657;14658;14659;14660;14661;14662;14663;14664;14665;14666;14667;14668;14669;14670;14671;14672;14673;14674;14675;14676;14677;14678;14679;14680;22423;22424;22425;22426;22427;22428;22429;22430;22431;22432;22433;22434;22435;22436;22437;22438;22439;22440;22441;22442;22443;22444;22445;22446;22447;22448;22449;22491;22492;22493;22494;22495;22496;22497;22498;22499;22500;22501;22502;22503;22504;22505;22506;22507;22508;22509;22510;22511;22512;22513;22514;22515;22516;22517;22518;22519;22520;22521;22522;22523;22524;22525;22526;22527;22528;22529;22530;22531;22532;22533;22534;22535;22536;25822;25823;25824;25825;25826;25827;53675;53676;53677;53678;53679;53680;53681;53682;53683;53684;53685;61553;61554;61555;61556;61557;61558;61559;61560;61561;61562;61563;61564;61565;61566;72424;72425;72426;72427;72428;72429;72430;72431;72432;72433;72434;72435;72436;72437;72438;72439;72440;72441;72442;72443;72444;72445;72446;72447;72448;72449;72450;72451;72452;72453;72454;72455;72456;72457;72458;72459;72460;72461;72462;72463;72464;72465;72466;72467;72468;72469;72470;72471;72472;72473;72474;72475;72476;72477;72478;72479;72480;72481;72482;72483;72484;72485;72486;72487;72488;72489;72490;72491;72492;72493;72494;72495;72496;72497;72498;72499;72500;72501;72502;72503;72504;72505;72506;72507;72508;72509;72510;72511;72512;72513;72514;72515;72516;72517;72518;72519;72520;72521;72522;72523;72524;72525;75567;75568;75569;75570;75571;76433;76434;76435;76436;76437;82283;82284;82285;82286;82445;82446;82447;82448;82449;82450;90195;90196;90197;90198;90199;90200;90201;90202;90203;90204;90205;90206;90207;92391;92392;92393;92394;92395;92396;92397;92398;92399;92400;92401;92402;92403;92404;92405;92406;101099;101100;101101;101102;109721;109722;109723;109724;109725;109726;109727;109728;109729;109730;109731;109732;109733;109734;109735;109736;109737;109738;109739;109740;109741;109742;109743;109744;113085;113086;113087;113088;113089;113090;113091;113092;113093;113094;113095;113096;113097;113098;113099;113100;113101;113102;113103;113104;119445;119446;119447;119448;119449;119450;119451;119452;119453;119454;119840;119841;119842;120575;120576;120577;120578;120579;156807;156808;156809;156810;156811;156812;156813;156814;156815;156816;156817;156818;156819;156820;156821;156822;156823;156824;156825;156826;156827;156828;156829;156830;156831;156832;156833;156834;156835;156836;156837;156838;156839;156840;156841;156842;156843;156844;156845;156846;156847;156848;156849;156850;156851;156852;156853;156854;156855;156856;156857;156858;156859;156860;156861;166869;166870;166871;166872;166873;166874;166875;166876;166877;166878;166879;166880;166881;166882;166883;166884;166885;166886;166887;166888;166889;166890;166891;166892;166893;166894;166895;166896;166897;166898;166899;166900;166901;166902;166903;166904;166905;166906;166907;166908;166909;166910;166911;166912;179130;179131;179132;179133;179134;179135;179136;179137;179138;179139;179140;179141;179142;179143;179144;181645;181646;233400;233401;233402;233403;233404;233405;233406;233407;233408;233409;233410;233411;233412;233413;233414;233415;233416;233417;233418;233419;233420;233421;233422;233423;233424;233425;233426;233427;233428;233429;233430;233431;233432;233433;233434;233435;233436;245570;245571;245572;245573;245574;245575;245576;245577;245578;245579;245580;245581;245582;245583;245584;245585;245586;245587;245588;245589;245590;245591;245592;245593;245594;245595;245596;245597;245598;245599;245600;245601;245602;245603;245604;245605;245606;245607;245608;245609;245610;245611;245612;245613;245614;245615;245616;245617;245618;245619;245620;246454;246455;246456;246457;246458;246459;246460;258565;258566;258567;258568;258569;258570;258571;258572;258573;258574;258575;258576;258577;258578;258579;258580	9736;14673;22425;22433;22448;22495;22520;25824;53675;53680;53685;61554;61556;61565;72446;72474;75569;76434;82283;82286;82445;82449;90195;90207;92391;92403;101099;109721;109736;109738;113087;113089;113101;119445;119447;119840;120575;120579;156852;156861;166897;166908;166912;179130;179137;181645;181646;233401;233416;245576;245619;246458;258565;258567	1156;1157;1158;1159	251;266;315;337
P12025	P12025	2	2	2	Midkine	Mdk	sp|P12025|MK_MOUSE Midkine OS=Mus musculus OX=10090 GN=Mdk PE=1 SV=2	1	2	2	2	2	1	2	1	2	1	14.3	14.3	14.3	15.434	140	140	6.6		2	2																				1		0	9.6462	By MS/MS	By MS/MS	131	0	27861	43862	32814	36833	243.7	30612	26217	21750	36631	29507	32132	26765	26719	32249	169.23	0	26340	41327	32440	37864	2037.6	31037	25883	22480	36660	29690	32517	27795	25736	30813	1	0	3	3	3	3	1	3	3	3	3	3	3	3	3	3	4476.3	6709.8	17274	21151	6228.4	30581	20536	6347.7	4918.4	26466	24589	9951.7	7318.3	26679	36543	5595.7	5405.3	20621	21313	7221.1	5638.8	29612	26493	27023	5225.9	0	0	20008	34437	26076	30652	1337	30510	20272	18147	26881	24663	26686	21482	20542	25791	169.23	0	6331.8	6890	6363.8	7212.8	700.53	527.54	5610.8	4332.5	9778.4	5026.9	5830.6	6313.4	5193.4	5021.7	0	0	2	2	2	2	0	2	2	2	2	2	2	2	2	2	1	0	1	1	1	1	1	1	1	1	1	1	1	1	1	1	14.3	7.1	316940000	0	0	3				957	19063;97001	True;True	20980;108559	72680;373513;373514;373515;373516	53512;273277;273278	53512;273277
Q9D067	Q9D067	4	4	4	Nuclear protein MDM1	Mdm1	sp|Q9D067|MDM1_MOUSE Nuclear protein MDM1 OS=Mus musculus OX=10090 GN=Mdm1 PE=1 SV=2	1	4	4	4	3	2	3	2	3	2	9.3	9.3	9.3	79.688	708	708	12			1								3			1								1			0	58.32	By MS/MS	By MS/MS	0	0	54502	54102	57588	57222	554.1	29079	56479	47119	56489	59878	56864	56970	49663	53134	0	0	51427	51085	57299	57547	4580.8	31070	55001	46985	57426	60366	57446	58382	47791	50963	0	0	5	5	5	5	2	4	5	5	5	5	5	5	5	5	23233	22031	23886	32471	27080	28921	29890	28955	30926	28633	28952	30374	26892	26115	27210	27673	27463	28806	22200	30276	27174	26946	29690	26293	26841	0	0	30568	25723	28816	27545	2140	28986	27951	24393	26775	29308	29742	30494	21429	25244	0	0	20860	25362	28482	30002	2440.8	2084.6	27050	22592	30651	31058	27704	27888	26362	25718	0	0	3	3	3	3	1	3	3	3	3	3	3	3	3	3	0	0	2	2	2	2	1	1	2	2	2	2	2	2	2	2	7.9	3.4	357990000	0	0	5				7026	2484;25337;54858;84687	True;True;True;True	2706;27842;60561;94915	9670;93941;208684;208685;208686;325415	6992;69251;153304;153305;237866	6992;69251;153304;237866
O35618	O35618	4	4	3	Protein Mdm4	Mdm4	sp|O35618|MDM4_MOUSE Protein Mdm4 OS=Mus musculus OX=10090 GN=Mdm4 PE=1 SV=2	1	4	4	3	1	3	1	3	1	2	10	10	6.5	54.963	489	489	10.8	1									1	1					2									0.00026835	4.9086	By MS/MS	By MS/MS	329.86	406.87	38274	50852	60982	55643	644.68	20303	46703	39906	50446	77454	59300	61018	49062	52216	417.43	691.26	36396	48040	59476	55667	4646.2	22374	45645	40249	51496	76904	59551	62662	47260	50160	1	2	3	3	3	3	2	1	3	3	3	3	3	3	3	3	25019	22795	14887	15479	44416	20303	16602	43844	50385	17138	27069	33577	30713	16870	20139	29766	32455	16937	16607	34440	38163	21203	21137	18225	33990	417.43	481.96	14641	19075	17019	21541	1867.9	20425	16519	15517	17320	26779	21159	17390	16013	17437	0	209.31	21756	28965	42458	34126	2778.3	1949.5	29126	24732	34176	50125	38392	45272	31247	32723	1	1	1	1	1	1	1	1	1	1	1	1	1	1	1	1	0	1	2	2	2	2	1	0	2	2	2	2	2	2	2	2	2.7	7.4	164150000	0	0	3				474	19595;51284;81887;85498	True;True;True;True	21553;56602;91772;95765	74603;195581;314326;314327;328079	54973;143845;229852	54973;143845;229852
Q9D967	Q9D967	12	12	12	Magnesium-dependent phosphatase 1	Mdp1	sp|Q9D967|MGDP1_MOUSE Magnesium-dependent phosphatase 1 OS=Mus musculus OX=10090 GN=Mdp1 PE=1 SV=1	1	12	12	12	11	12	11	12	11	12	88.4	88.4	88.4	18.582	164	164	9.57				1	5	3	10	8	4	4	7	4	2		2	4	2								0	221.78	By MS/MS	By MS/MS	594.31	844.82	619580	715420	859190	805210	9938.7	409660	735460	551010	761380	929900	856070	841910	782720	764720	2152.9	2088.6	587220	676240	842920	806890	66108	434430	717370	558110	776940	929640	863890	862970	752580	733800	3	3	38	38	38	38	18	27	36	39	38	39	39	39	39	37	293390	272940	257630	346640	471350	407900	370550	464390	473390	394790	456500	394780	395950	366600	319470	388620	430100	346840	352620	431340	466400	373880	389670	352350	412370	1172.9	1077.8	327460	303000	391150	378700	31117	406420	338560	270740	372880	454720	393600	381780	339100	337840	979.98	1010.8	259760	373240	451770	428190	34991	28017	378800	287370	404060	474920	470280	481190	413470	395960	2	2	19	19	19	19	8	19	18	19	19	19	19	19	19	18	1	1	19	19	19	19	10	8	18	20	19	20	20	20	20	19	80.5	88.4	12350000000	0	0	39				7332	13990;13991;19672;19673;31014;47342;50099;54704;69981;82764;85408;85409	True;True;True;True;True;True;True;True;True;True;True;True	15451;15452;15453;21639;21640;34168;52314;55294;60402;78663;92716;92717;95671;95672	55241;55242;55243;55244;55245;55246;55247;55248;55249;55250;55251;74904;74905;74906;74907;74908;74909;74910;74911;74912;116671;116672;116673;116674;181274;181275;181276;181277;181278;191142;191143;191144;191145;191146;191147;191148;208156;270743;270744;270745;270746;270747;270748;317295;317296;317297;317298;317299;317300;327785;327786;327787;327788;327789;327790;327791	40596;40597;40598;40599;40600;40601;40602;40603;55201;55202;55203;55204;55205;85969;85970;133193;133194;133195;133196;140539;140540;140541;140542;140543;152872;198178;198179;198180;198181;198182;232064;232065;232066;232067;239547;239548;239549;239550;239551	40596;40603;55201;55203;85970;133195;140542;152872;198178;232067;239547;239550	9538;9539	118;145
P06801	P06801	22	21	21	NADP-dependent malic enzyme	Me1	sp|P06801|MAOX_MOUSE NADP-dependent malic enzyme OS=Mus musculus OX=10090 GN=Me1 PE=1 SV=2	1	22	21	21	16	15	15	14	15	14	40.4	40.4	40.4	63.953	572	572	10.5	3	2	4	1	1			2	3	2	3	4	8	2		2							1	3	0	184.46	By MS/MS	By MS/MS	1408.6	425.92	596290	890500	964750	878390	9188.1	477890	787940	517480	812520	1153300	944450	911290	812940	871280	3714.6	2255.9	566950	840090	940400	887690	75126	500170	768660	534940	830370	1143000	950120	939880	782490	835350	7	5	32	32	32	32	17	20	32	32	32	32	32	32	32	32	343990	352050	173480	244230	577470	475260	333810	556200	605380	408550	547920	505120	540770	307410	349730	492690	477430	295250	335510	538620	514650	339780	429800	362710	508580	1725.5	443.46	232390	330940	397790	350110	33558	465380	288410	196730	316970	537530	429160	349550	323560	347070	1989.1	1812.5	334560	509150	542620	537570	41568	34796	480250	338210	513400	605420	520960	590330	458930	488280	3	2	15	15	15	15	8	15	15	15	15	15	15	15	15	15	4	3	17	17	17	17	9	5	17	17	17	17	17	17	17	17	30.6	35.1	5274300000	0	0	35				847	2226;2227;2228;4490;4880;8833;14715;15576;25486;29801;29942;31108;32286;32553;37966;40481;40620;40621;43357;53679;67824;88702	True;True;True;True;True;True;True;True;True;True;False;True;True;True;True;True;True;True;True;True;True;True	2425;2426;2427;4905;5353;9793;9794;16251;17227;28032;32767;32919;34272;35571;35861;41849;41850;44684;44838;44839;47849;59301;76352;99313	8556;8557;8558;17908;17909;17910;19635;19636;35479;35480;35481;35482;57398;57399;57400;57401;60646;94666;94667;112025;112026;112529;112530;116989;121523;122485;144775;144776;144777;155229;155230;155918;155919;155920;165810;165811;204879;263523;263524;263525;340400;340401;340402	6172;6173;6174;13329;13330;13331;14550;14551;26120;26121;26122;42210;44545;69769;69770;69771;82604;82961;82962;86187;89558;90210;106644;106645;106646;114452;114453;114942;114943;122093;122094;150502;192701;192702;192703;248893;248894	6172;6173;6174;13330;14550;26121;42210;44545;69769;82604;82962;86187;89558;90210;106644;114453;114942;114943;122094;150502;192702;248893	1107;1108	167;361
Q99KE1	Q99KE1	14	14	14	NAD-dependent malic enzyme, mitochondrial	Me2	sp|Q99KE1|MAOM_MOUSE NAD-dependent malic enzyme, mitochondrial OS=Mus musculus OX=10090 GN=Me2 PE=1 SV=1	1	14	14	14	12	12	12	12	12	12	35.8	35.8	35.8	65.798	589	589	12.1				1	2	3		1	2	6	6	11	6			1					1	3	2		0	82.485	By MS/MS	By MS/MS	727.06	1555.7	640540	912500	1017600	881300	8042	400700	764600	575290	845010	1209600	934310	1028900	836590	910660	2334.2	3164.9	608690	860370	992450	890170	71664	433090	747670	587500	859700	1202000	942390	1055500	804670	874260	3	6	30	30	30	30	13	23	30	30	30	30	30	30	30	30	405240	406780	170040	233760	727780	394370	301130	638370	754890	379240	454730	592130	573250	252880	339250	497040	576730	267560	259850	588440	632000	292860	302320	305690	604980	277.04	2144.7	222230	320420	369480	303790	23276	387470	260010	187770	259580	447750	303950	313320	250120	292810	2057.2	1020.1	386460	539960	622970	586380	48388	45623	487660	399730	600120	754240	638440	742130	554550	581460	1	4	13	13	13	13	4	13	13	13	13	13	13	13	13	13	2	2	17	17	17	17	9	10	17	17	17	17	17	17	17	17	30.4	29.2	6393100000	0	0	30				6428	11912;29489;29802;30441;33440;36006;38255;47539;57351;67382;75163;77466;84663;96402	True;True;True;True;True;True;True;True;True;True;True;True;True;True	13179;32431;32768;33471;36819;39705;42172;52524;63301;75835;75836;84307;86950;94884;94885;107866;107867	47704;47705;110941;112027;112028;112029;112030;112031;114559;114560;114561;125978;125979;136885;136886;136887;136888;136889;136890;145824;181978;218089;218090;218091;262036;262037;289424;289425;289426;289427;298555;298556;325332;325333;325334;325335;325336;325337;325338;371071;371072;371073;371074;371075;371076	35017;81828;82605;82606;82607;84427;84428;84429;92756;92757;100806;100807;107381;133731;160082;160083;191613;191614;211878;211879;218448;218449;237805;237806;237807;237808;271520;271521;271522;271523	35017;81828;82605;84428;92756;100806;107381;133731;160082;191613;211879;218448;237805;271522	8525;8526	47;86
Q8BMF3	Q8BMF3	24	24	23	NADP-dependent malic enzyme, mitochondrial	Me3	sp|Q8BMF3|MAON_MOUSE NADP-dependent malic enzyme, mitochondrial OS=Mus musculus OX=10090 GN=Me3 PE=1 SV=2	1	24	24	23	21	18	21	18	20	17	48.2	48.2	47	67.098	604	604	12.6	2		1	5	2	7	8	5	1	3		3	6	9	4	12	1		1	1	1	2	5	5	0	323.31	By MS/MS	By MS/MS	2071	656.46	1107200	1500200	1779100	1553400	11606	1004700	1347100	958320	1341300	2309400	1593400	1817900	1445000	1520100	5297.4	2306	1052500	1416900	1734400	1568700	125950	1035200	1312200	1000000	1374100	2285000	1605400	1865300	1389600	1460900	7	4	67	67	67	67	28	42	67	67	66	67	67	67	67	67	530230	530420	428090	576740	1095000	1002600	722940	917830	1116000	861300	1193400	714400	783940	626910	716230	740020	801370	607090	643680	824290	874980	729080	718430	700110	820000	2822.6	849.83	547450	678230	842210	748790	62636	983950	592330	474250	640290	1172000	724090	753330	619120	671130	2474.8	1456.1	505030	738640	892210	819950	63311	51260	719840	525750	733820	1113000	881360	1111900	770480	789770	4	2	34	34	34	34	16	34	34	34	33	34	34	34	34	34	3	2	33	33	33	33	12	8	33	33	33	33	33	33	33	33	44	40.6	38510000000	0	0	67				4608	2229;2230;14545;17435;21063;25485;28920;28921;29942;30440;32469;33430;37967;54454;56731;74241;74578;76237;76238;80567;82365;90605;90606;91380	True;True;True;True;True;True;True;True;True;True;True;True;True;True;True;True;True;True;True;True;True;True;True;True	2428;2429;16069;19235;23153;23154;28031;31797;31798;32919;33470;35770;36809;41851;41852;60125;62627;83298;83668;83669;85485;85486;85487;90327;92283;101415;101416;102264	8559;8560;8561;8562;8563;56911;67252;79241;79242;79243;79244;94663;94664;94665;108691;108692;108693;108694;108695;108696;108697;108698;108699;112529;112530;114558;122166;122167;125946;125947;125948;125949;125950;125951;125952;125953;125954;125955;125956;125957;125958;125959;144778;144779;144780;144781;144782;207265;207266;207267;207268;215869;215870;215871;215872;215873;285883;285884;285885;285886;285887;285888;287112;287113;287114;287115;287116;287117;287118;287119;293735;293736;293737;293738;293739;293740;293741;293742;293743;309654;315881;348006;348007;351239	6175;6176;6177;41850;49458;58425;58426;58427;58428;69766;69767;69768;80210;80211;80212;80213;80214;80215;82961;82962;84426;89982;92735;92736;92737;92738;92739;92740;92741;92742;106647;106648;106649;106650;106651;152222;152223;152224;152225;152226;158462;158463;158464;158465;209304;209305;210209;210210;210211;210212;210213;210214;210215;215020;215021;215022;215023;215024;215025;215026;215027;215028;226367;231070;254522;254523;256969	6176;6177;41850;49458;58428;69766;80212;80214;82962;84426;89982;92739;106650;152222;158463;209305;210215;215021;215025;226367;231070;254522;254523;256969	6481;6482;6483;6484	63;202;388;599
Q64327	Q64327	4	4	4	Male-enhanced antigen 1	Mea1	sp|Q64327|MEA1_MOUSE Male-enhanced antigen 1 OS=Mus musculus OX=10090 GN=Mea1 PE=1 SV=1	1	4	4	4	3	4	3	4	3	4	24.1	24.1	24.1	18.584	174	174	13	2					2	1				1	2		1		2	2							3	0	36.023	By MS/MS	By MS/MS	83.642	348.52	187280	222520	206680	215490	425.58	105270	204560	164060	206670	207350	215970	206720	200210	205320	244.81	696.21	176830	209840	205090	217770	14489	112100	199180	163730	210390	209430	218470	212160	192450	196730	1	2	9	9	9	9	3	4	9	9	9	9	9	9	9	9	76575	78107	87489	109170	93593	105040	113130	98777	86772	107910	120580	93558	98656	113110	123860	96184	94277	108370	105930	96781	97126	118710	118840	125200	80122	0	0	102920	116950	107800	121090	8668.8	106410	105700	89677	115030	121350	120010	116870	101900	119760	244.81	696.21	73905	92891	97287	96671	5820.1	5690.2	93479	74053	95359	88077	98457	95283	90554	76964	0	0	3	3	3	3	2	3	3	3	3	3	3	3	3	3	1	2	6	6	6	6	1	1	6	6	6	6	6	6	6	6	14.4	24.1	4313300000	0	0	9				3377	19616;19617;64705;84458	True;True;True;True	21578;21579;72878;94605;94606	74677;74678;74679;74680;74681;74682;74683;74684;253098;253099;253100;324315;324316;324317;324318;324319	55028;55029;55030;55031;55032;185094;185095;237086;237087	55028;55031;185095;237087	5008	134
Q2VPQ9	Q2VPQ9	2	2	2	Chromatin modification-related protein MEAF6	Meaf6	sp|Q2VPQ9|EAF6_MOUSE Chromatin modification-related protein MEAF6 OS=Mus musculus OX=10090 GN=Meaf6 PE=1 SV=1	1	2	2	2	1	2	1	2	1	2	15.2	15.2	15.2	21.649	191	191	8.17							2	2	1	1															0	10.747	By MS/MS	By MS/MS	0	0	83231	117180	134790	122190	1881.7	45495	102380	79763	110130	152880	127860	137360	105950	124390	0	0	79125	110560	131380	122610	10601	50158	100060	80647	112370	152410	128450	140800	102050	119370	0	0	3	3	3	3	2	1	3	3	3	3	3	3	3	3	56408	53876	23355	29355	93890	45495	43468	90697	93726	44089	59152	77561	80959	32565	36224	69826	73039	32553	32909	79444	79855	42743	48006	39384	85004	0	0	27867	34353	43138	43248	4819.2	45254	31807	25346	33712	58408	47689	44841	31827	37795	0	0	51258	76210	88242	79357	5781.8	4903.4	68254	55301	78654	93998	80757	95963	70227	81572	0	0	1	1	1	1	1	1	1	1	1	1	1	1	1	1	0	0	2	2	2	2	1	0	2	2	2	2	2	2	2	2	6.8	15.2	555790000	0	0	3				2395	7068;44859	True;True	7819;49573	28983;171484;171485;171486;171487;171488	21358;126182;126183	21358;126183
P14404;A2A935	P14404;A2A935	1;1	1;1	1;1	MDS1 and EVI1 complex locus protein EVI1;PR domain zinc finger protein 16	Mecom;Prdm16	sp|P14404|MECOM_MOUSE Histone-lysine N-methyltransferase MECOM OS=Mus musculus OX=10090 GN=Mecom PE=1 SV=2;sp|A2A935|PRD16_MOUSE Histone-lysine N-methyltransferase PRDM16 OS=Mus musculus OX=10090 GN=Prdm16 PE=1 SV=1	2	1	1	1	1	1	1	1	1	1	0.7	0.7	0.7	138.1	1232	1232;1275	23.5																							2	2	0	10.721	By matching	By MS/MS	0	0	4433.1	4209.3	4535.7	4024.7	422.64	302.04	3774.7	4641.6	5028.9	4848.1	6818	5005.7	3423.2	4100	0	0	4182.1	3962.4	4530.1	4035.4	723.72	616.09	3741.4	4493.5	5132.2	4926.1	6727.6	5093.3	3338.9	3941.7	0	0	1	1	1	1	1	1	1	1	1	1	1	1	1	1	4641.6	4433.1	0	0	5005.7	0	0	4535.7	4848.1	0	0	5028.9	4209.3	0	0	3774.7	3423.2	0	0	4024.7	6818	0	0	0	4100	0	0	0	0	0	0	0	0	0	0	0	0	0	0	0	0	0	0	4182.1	3962.4	4530.1	4035.4	723.72	616.09	3741.4	4493.5	5132.2	4926.1	6727.6	5093.3	3338.9	3941.7	0	0	0	0	0	0	0	0	0	0	0	0	0	0	0	0	0	0	1	1	1	1	1	1	1	1	1	1	1	1	1	1	0.7	0.7	22075000	0	0	1				26	82938	TRUE	92907	318265;318266;318267;318268	232802	232802
Q9Z2D6	Q9Z2D6	30	30	30	Methyl-CpG-binding protein 2	Mecp2	sp|Q9Z2D6|MECP2_MOUSE Methyl-CpG-binding protein 2 OS=Mus musculus OX=10090 GN=Mecp2 PE=1 SV=1	1	30	30	30	26	26	26	26	26	26	41.9	41.9	41.9	52.307	484	484	11.4	8	3		6	6	4	4	11	10	4	10	15	5			3	2	2	4			6	10	3	0	236.33	By MS/MS	By MS/MS	2532.5	1527.8	2320300	2814600	2541500	2511300	19129	1429600	2287600	1968300	2476900	2978400	2730600	2805500	2446000	2582800	9929.5	5180.8	2190500	2651800	2523300	2556200	192710	1506800	2234700	1983700	2521300	2988500	2754500	2874200	2352700	2477800	9	13	79	79	79	79	32	55	79	79	79	79	79	79	79	79	820640	908680	1147600	1411600	1400500	1425000	1405000	1227900	1369300	1313600	1609200	1101400	1155400	1375500	1659100	993530	1207800	1294100	1238200	1161000	1271200	1350300	1459500	1394900	1187900	7470.8	2297.3	1329800	1563700	1317400	1398100	103320	1429200	1263100	1178700	1398400	1614700	1470700	1447200	1192200	1336500	2458.8	2883.5	860710	1088100	1206000	1158100	89387	77652	971640	804990	1122900	1373800	1283900	1427000	1160500	1141300	7	7	44	44	44	44	18	44	44	44	44	44	44	44	44	44	2	6	35	35	35	35	14	11	35	35	35	35	35	35	35	35	38.6	33.9	59005000000	0	0	80				8378	162;163;2144;2145;10274;15808;18213;22621;22622;23060;28608;29996;30830;31339;40934;40935;44701;71679;71680;72821;75640;75641;77583;80205;85288;88342;88343;88921;90679;95554	True;True;True;True;True;True;True;True;True;True;True;True;True;True;True;True;True;True;True;True;True;True;True;True;True;True;True;True;True;True	172;173;2334;2335;11383;17476;17477;20067;24867;24868;25349;31456;32985;33963;33964;34527;45184;45185;49404;80518;80519;81727;84835;84836;87076;89925;95545;98904;98905;99562;101497;106926	606;607;608;609;610;611;612;613;614;615;8309;8310;8311;41395;41396;41397;41398;61401;61402;61403;61404;61405;61406;61407;61408;61409;61410;61411;61412;61413;61414;69780;84207;84208;84209;84210;84211;85839;85840;107382;112792;112793;112794;112795;112796;116146;116147;116148;116149;116150;116151;117717;117718;157218;157219;157220;157221;170965;170966;276671;276672;276673;276674;276675;276676;276677;276678;280383;280384;280385;280386;280387;291359;291360;291361;291362;291363;291364;291365;291366;291367;291368;291369;298974;308226;308227;308228;308229;327411;327412;327413;327414;327415;327416;327417;327418;327419;338853;338854;338855;338856;338857;338858;341281;341282;341283;341284;341285;341286;341287;341288;348341;367798;367799;367800;367801	428;429;430;431;432;433;434;435;5990;5991;5992;30365;30366;45091;45092;45093;45094;45095;45096;45097;51380;62066;62067;62068;62069;63297;63298;79234;83162;85561;85562;85563;86724;86725;115872;115873;115874;115875;125811;202514;202515;202516;202517;202518;202519;205166;205167;205168;205169;213270;213271;213272;213273;213274;213275;213276;213277;218772;225349;225350;225351;239295;239296;239297;239298;247713;247714;247715;247716;247717;247718;249545;249546;249547;249548;249549;249550;254785;269077;269078	432;435;5990;5992;30365;45091;51380;62067;62068;63297;79234;83162;85561;86725;115873;115875;125811;202514;202518;205167;213270;213277;218772;225349;239297;247714;247717;249548;254785;269077	10932	94
Q9DCS3	Q9DCS3	18	18	18	Trans-2-enoyl-CoA reductase, mitochondrial	Mecr	sp|Q9DCS3|MECR_MOUSE Enoyl-[acyl-carrier-protein] reductase, mitochondrial OS=Mus musculus OX=10090 GN=Mecr PE=1 SV=2	1	18	18	18	15	14	15	14	15	14	58.2	58.2	58.2	40.342	373	373	11.5	4	1	1	6	4			1	3	1	3	8	13	3	1							1		8	0	269.78	By MS/MS	By MS/MS	1407.5	280.08	857730	1109400	1210600	1073100	8238.6	600910	974440	751590	980730	1452400	1144100	1258800	1019000	1105500	4159.5	887.48	813250	1046300	1186700	1086300	88995	632680	949500	767600	1003400	1446200	1152400	1290200	980170	1061500	5	3	44	44	44	44	25	29	44	44	44	44	44	44	44	44	418170	394830	333410	462900	755590	598130	503210	718270	764020	492350	688400	557550	570850	423180	538500	526410	568590	448030	450360	593250	625890	479860	518170	489050	616490	2494.6	456.17	436880	508540	489720	495660	40596	591450	435660	355710	434950	681980	520910	520730	433410	468760	1664.9	431.32	376370	537790	696940	590620	48400	41238	513840	411890	568460	764220	631450	769440	546760	592730	3	2	23	23	23	23	14	23	23	23	23	23	23	23	23	23	2	1	21	21	21	21	11	6	21	21	21	21	21	21	21	21	53.4	49.3	14214000000	0	0	44				7507	6870;6871;14405;14905;28227;44544;47007;47008;51070;51071;59479;59786;61851;62472;67625;81845;83084;93806	True;True;True;True;True;True;True;True;True;True;True;True;True;True;True;True;True;True	7557;7558;15917;16450;16451;31036;49233;51948;51949;56370;56371;56372;66459;66460;66923;66924;69720;70393;76131;91728;93073;105003	27822;27823;27824;56524;56525;58047;58048;58049;58050;58051;105882;170461;170462;170463;179910;179911;179912;179913;179914;194925;194926;194927;194928;194929;194930;194931;194932;194933;194934;230332;230333;230334;230335;232035;232036;232037;242385;242386;242387;242388;244743;244744;244745;244746;244747;244748;244749;244750;244751;262864;314202;318845;318846;318847;318848;361157;361158;361159	20466;20467;41572;41573;42682;42683;42684;42685;78150;125433;125434;132202;132203;132204;143374;143375;143376;143377;143378;143379;143380;143381;143382;143383;168585;168586;168587;168588;169820;169821;169822;177210;177211;179034;179035;179036;179037;192233;229759;233236;233237;264213;264214;264215	20466;20467;41572;42683;78150;125433;132202;132203;143376;143381;168585;169822;177210;179036;192233;229759;233237;264213	9703;9704;9705	77;174;244
Q925J9	Q925J9	1	1	1	Mediator of RNA polymerase II transcription subunit 1	Med1	sp|Q925J9|MED1_MOUSE Mediator of RNA polymerase II transcription subunit 1 OS=Mus musculus OX=10090 GN=Med1 PE=1 SV=2	1	1	1	1	1	1	1	1	1	1	0.8	0.8	0.8	167.14	1575	1575	9.17	1	1	2																				2		0.0026352	3.1076	By MS/MS	By MS/MS	0	64.995	29103	35853	36499	33991	0	30024	27940	24819	31380	57130	38204	41519	32159	34444	0	206.53	27532	33850	35967	34694	2262.2	30281	27325	25997	32049	56455	38357	42704	30968	33107	0	1	3	3	3	3	0	2	3	3	3	3	3	3	3	3	9440.4	8772.3	15379	20331	16425	30024	25094	12349	18256	24151	38874	9884.9	10382	21495	25472	7769.4	10584	20170	21575	9288.4	10924	24703	27280	23168	11275	0	206.53	19217	24089	23868	25359	1664.5	29686	19691	16684	22032	38274	27306	26031	20801	22227	0	0	8315.4	9761.7	12099	9334.9	597.75	594.95	7634.2	9312.5	10017	18181	11052	16673	10166	10881	0	1	2	2	2	2	0	2	2	2	2	2	2	2	2	2	0	0	1	1	1	1	0	0	1	1	1	1	1	1	1	1	0.8	0.8	106550000	0	0	3				6346	59253	TRUE	66103;66104	228916;228917;228918;228919;228920;228921	167645;167646;167647	167647	8391	1
Q9CXU0	Q9CXU0	4	4	4	Mediator of RNA polymerase II transcription subunit 10	Med10	sp|Q9CXU0|MED10_MOUSE Mediator of RNA polymerase II transcription subunit 10 OS=Mus musculus OX=10090 GN=Med10 PE=1 SV=1	1	4	4	4	3	3	3	3	3	3	35.6	35.6	35.6	15.661	135	135	9.55				4	2						2	1										1	1		0	38.173	By MS/MS	By MS/MS	0	389.79	58201	83155	88867	79462	1265.7	53123	58267	47675	73168	123710	97204	88574	64395	78598	0	536.95	55262	78473	86823	80687	6792	54726	57352	50099	74760	122010	96640	91380	62328	75455	0	2	8	8	8	8	6	5	8	8	8	8	8	8	8	8	21588	22642	26087	35559	43520	53123	45054	37792	46988	51074	76724	31335	36036	41833	47119	25612	30986	32655	33409	31919	38060	47543	59144	44363	34235	0	440.19	33724	44593	50039	48585	4307.6	52704	32198	28659	42846	75250	58475	47043	32471	42515	0	96.767	21538	33880	36784	32102	2484.4	2022.4	25154	21440	31913	46755	38166	44337	29857	32940	0	2	5	5	5	5	5	5	5	5	5	5	5	5	5	5	0	0	3	3	3	3	1	0	3	3	3	3	3	3	3	3	20.7	31.1	2930900000	0	0	8				6914	2549;2550;67811;76345	True;True;True;True	2775;2776;76338;85610	9830;9831;9832;9833;263485;263486;263487;263488;294152;294153;294154	7115;7116;7117;7118;7119;192676;215319;215320	7115;7118;192676;215320
Q9D8C6	Q9D8C6	2	2	2	Mediator of RNA polymerase II transcription subunit 11	Med11	sp|Q9D8C6|MED11_MOUSE Mediator of RNA polymerase II transcription subunit 11 OS=Mus musculus OX=10090 GN=Med11 PE=1 SV=1	1	2	2	2	2	1	2	1	2	1	23.1	23.1	23.1	13.131	117	117	10						1	1										1								0	63.461	By MS/MS	By MS/MS	47.579	0	62362	78551	62190	62483	199.18	27716	69491	55134	69686	74807	72220	68387	66959	63608	259.48	0	58800	73871	62088	63966	4786	30596	67651	54833	70935	75188	73073	70150	64366	61012	1	0	3	3	3	3	1	3	3	3	3	3	3	3	3	3	31996	29531	23138	32831	40029	27696	28358	36211	44049	25979	30758	41156	40798	28530	37753	39213	41044	30278	25916	33274	43762	29209	28458	29649	33959	0	0	30869	35546	26354	30289	2037.4	27959	29409	23682	29059	30961	28805	29231	24920	28386	259.48	0	27931	38325	35734	33677	2748.6	2636.7	38242	31151	41875	44227	44268	40919	39446	32627	0	0	2	2	2	2	1	2	2	2	2	2	2	2	2	2	1	0	1	1	1	1	0	1	1	1	1	1	1	1	1	1	23.1	16.2	172280000	0	0	3				7301	81497;96887	True;True	91353;108397	313057;372823;372824	228913;272792;272793	228913;272793
A2AGH6	A2AGH6	4	4	3	Mediator of RNA polymerase II transcription subunit 12	Med12	sp|A2AGH6|MED12_MOUSE Mediator of RNA polymerase II transcription subunit 12 OS=Mus musculus OX=10090 GN=Med12 PE=1 SV=1	1	4	4	3	2	4	2	4	2	3	3.2	3.2	2.5	244.56	2190	2190	18														1	1				2	1	1				0	7.7752	By MS/MS	By MS/MS	0	0	8807.6	17183	11343	17064	115.04	4525.8	12961	6995.6	15506	12135	18936	9571.5	16246	14627	0	0	8336.5	16194	11170	17133	902.1	5179.3	12717	7070.6	15810	12099	19022	10122	15638	13937	0	0	3	3	3	3	2	1	3	3	3	3	3	3	3	3	2768.2	4074.9	4227.4	4732.7	4626.5	4525.8	4945	5475.1	5472.8	5867.6	6661.8	5657.4	6385.3	9848.8	10797	4500.4	5573.5	8461	10672	5732.7	6638.1	11332	12297	9058.9	5568	0	0	4476.6	10190	5789.4	11373	561.54	4924.7	8289	4334.4	10062	6651.5	12354	5308.1	10271	8616.6	0	0	3859.8	6004.4	5380.1	5759.8	340.56	254.66	4427.9	2736.2	5748.3	5447.2	6668.9	4813.7	5367.2	5320.1	0	0	1	1	1	1	1	1	1	1	1	1	1	1	1	1	0	0	2	2	2	2	1	0	2	2	2	2	2	2	2	2	1.5	3.2	78610000	0	0	5				39	453;57042;74429;75773	True;True;True;True	490;62965;83503;84977	1709;217040;217041;286622;292043;292044	159324;159325;209848;213784;213785	159325;209848;213785
Q8BQM9	Q8BQM9	1	1	1	Mediator of RNA polymerase II transcription subunit 12-like protein	Med12l	sp|Q8BQM9|MD12L_MOUSE Mediator of RNA polymerase II transcription subunit 12-like protein OS=Mus musculus OX=10090 GN=Med12l PE=1 SV=2	1	1	1	1	1	0	1	0	1	0	0.5	0.5	0.5	241.42	2157	2157	17																	2								0.0035829	2.6763	By MS/MS		0	0	2625.2	3372.2	4818.4	3791.9	5.0352	4605	2458.8	1998.9	3213.8	6155.1	3539.7	3679.6	3392.8	3851.6	0	0	2502.7	3197.1	4673.7	3859	312.34	4543.6	2423.8	2225.6	3253.7	6036.8	3579.8	3849.5	3259.5	3687.6	0	0	1	1	1	1	1	1	1	1	1	1	1	1	1	1	0	0	1998.9	2625.2	0	4605	3679.6	0	0	4818.4	6155.1	0	0	3213.8	3372.2	0	0	2458.8	3392.8	0	0	3791.9	3539.7	3851.6	0	0	0	2502.7	3197.1	4673.7	3859	312.34	4543.6	2423.8	2225.6	3253.7	6036.8	3579.8	3849.5	3259.5	3687.6	0	0	0	0	0	0	0	0	0	0	0	0	0	0	0	0	0	0	1	1	1	1	1	1	1	1	1	1	1	1	1	1	0	0	0	0	0	0	0	0	0	0	0	0	0	0	0	0	0.5	0	11478000	0	0	1				4674	32366	TRUE	35656	121851;121852	89763	89763
Q5SWW4	Q5SWW4	5	5	5	Mediator of RNA polymerase II transcription subunit 13	Med13	sp|Q5SWW4|MED13_MOUSE Mediator of RNA polymerase II transcription subunit 13 OS=Mus musculus OX=10090 GN=Med13 PE=1 SV=1	1	5	5	5	3	3	3	3	3	3	2.4	2.4	2.4	238.59	2171	2171	16.8										1		1						1	1	1		1			0	32.812	By MS/MS	By MS/MS	0	356.92	77559	132350	125820	97626	923.43	47082	100850	69968	111160	139810	121410	124300	107080	104720	285.66	568.64	73731	124400	122600	100590	8522	49803	98570	71159	113030	139210	122420	127100	103020	100630	0	1	5	5	5	5	2	4	5	5	5	5	5	5	5	5	41110	42365	28858	35194	81391	47034	42910	81788	86136	44032	53674	68045	84403	43115	47949	61118	68485	39732	38595	55322	74850	42304	46557	38710	66011	0	568.64	33296	45277	43426	43602	4063.8	46818	38851	30445	43834	53384	46852	44136	37176	37151	285.66	0	40435	79119	79174	56987	4458.2	2985.7	59719	40713	69199	85822	75570	82964	65847	63475	0	1	3	3	3	3	2	3	3	3	3	3	3	3	3	3	0	0	2	2	2	2	0	1	2	2	2	2	2	2	2	2	1.8	1.7	193490000	0	0	6				2951	13226;32836;56697;56698;88222	True;True;True;True;True	14629;36167;62593;62594;98775	52505;52506;123601;215785;215786;338468	38560;38561;91029;158395;158396;247432	38561;91029;158395;158396;247432
Q6JPI3	Q6JPI3	3	3	3	Mediator of RNA polymerase II transcription subunit 13-like	Med13l	sp|Q6JPI3|MD13L_MOUSE Mediator of RNA polymerase II transcription subunit 13-like OS=Mus musculus OX=10090 GN=Med13l PE=1 SV=2	1	3	3	3	3	3	3	3	3	3	1.8	1.8	1.8	241.76	2207	2207	12.1	1	1													2	4									0.00013891	6.3547	By MS/MS	By MS/MS	21.349	283.41	95391	109900	99572	96897	250.63	49021	93725	86517	103760	120400	115750	112110	104300	102410	198.11	357.6	89994	103520	99127	98578	7244.1	52510	91615	86329	105600	121000	116750	114850	100310	98263	1	1	6	6	6	6	4	5	6	6	6	6	6	6	6	6	50701	51312	35817	44079	63103	48356	49004	54700	59415	44872	60984	58172	59113	45589	50786	51145	60549	42580	43755	49912	58516	46985	57231	48878	53534	198.11	357.6	41572	47970	44740	48189	3331.9	48476	41574	37218	46690	60782	57232	50609	42214	46831	0	0	48422	55551	54387	50389	3912.2	4034.4	50040	49111	58914	60215	59520	64244	58098	51433	1	1	3	3	3	3	2	3	3	3	3	3	3	3	3	3	0	0	3	3	3	3	2	2	3	3	3	3	3	3	3	3	1.8	1.8	385580000	0	0	6				3557	561;51778;59675	True;True;True	609;57143;66758	2100;2101;197292;197293;197294;197295;231400;231401	1504;1505;145091;145092;169347;169348	1504;145091;169347
Q924H2	Q924H2	9	9	9	Mediator of RNA polymerase II transcription subunit 15	Med15	sp|Q924H2|MED15_MOUSE Mediator of RNA polymerase II transcription subunit 15 OS=Mus musculus OX=10090 GN=Med15 PE=1 SV=3	1	9	9	9	9	6	9	6	9	6	14.3	14.3	14.3	86.606	789	789	13.6		1								1	8		1	4	1	4	3	1						1	0	57.753	By MS/MS	By MS/MS	105.54	0	180300	211010	200660	197000	1164	123650	178060	160810	191670	230490	210450	194680	186410	191420	443.64	0	170260	198960	199040	200170	14369	128710	173880	162010	195100	230880	212220	200630	179330	183440	1	0	16	15	16	16	7	11	16	16	16	16	16	16	16	16	66600	61988	94206	118310	73625	123560	121060	75154	76022	125510	154470	75936	76052	115740	134960	71548	75122	106510	111290	74577	76709	122420	133740	119630	71791	443.64	0	111650	127370	124820	125670	8526.9	124060	104050	97587	118030	153970	134390	125080	107190	114640	0	0	58612	71590	74211	74504	5842.5	4649.3	69830	64425	77077	76908	77836	75558	72145	68807	1	0	10	9	10	10	5	10	10	10	10	10	10	10	10	10	0	0	6	6	6	6	2	1	6	6	6	6	6	6	6	6	14.3	12.3	1319600000	0	0	16				6326	23845;50224;52892;59178;59436;69706;69707;76310;82379	True;True;True;True;True;True;True;True;True	26197;55430;58348;65982;66399;78368;78369;85571;92298	88424;191768;191769;191770;201439;201440;201441;201442;228400;228401;230158;230159;269880;269881;269882;269883;294022;294023;294024;294025;315929;315930;315931;315932;315933	65203;141091;141092;148133;148134;148135;167279;167280;168468;197545;197546;197547;215227;215228;231101;231102	65203;141092;148133;167279;168468;197545;197547;215228;231101
Q6PGF3	Q6PGF3	2	2	2	Mediator of RNA polymerase II transcription subunit 16	Med16	sp|Q6PGF3|MED16_MOUSE Mediator of RNA polymerase II transcription subunit 16 OS=Mus musculus OX=10090 GN=Med16 PE=2 SV=2	1	2	2	2	2	2	2	2	2	2	3.4	3.4	3.4	91.785	828	828	13.4								2	1								3	1							0	7.539	By MS/MS	By MS/MS	0	0	50155	59988	56561	55433	588.07	30808	50484	47237	55291	64481	57264	56037	51478	52521	0	0	47370	56541	56068	56281	4471.9	32792	49345	47284	56108	64710	57864	57585	49511	50372	0	0	4	4	4	4	2	3	4	4	4	4	4	4	4	4	22217	20649	25020	29506	25857	30062	30180	24545	26185	32015	38297	24597	26816	30695	33171	22601	23758	27882	27720	23578	23753	31854	33511	29740	22782	0	0	27852	31327	31802	32533	2356.9	30345	27254	25733	31206	38237	33711	31173	26702	28499	0	0	19519	25214	24267	23748	2115	2447.1	22091	21551	24901	26473	24153	26412	22809	21872	0	0	2	2	2	2	1	2	2	2	2	2	2	2	2	2	0	0	2	2	2	2	1	1	2	2	2	2	2	2	2	2	3.4	3.4	296360000	0	0	4				3764	50266;94564	True;True	55478;105817	191906;191907;191908;363782;363783;363784;363785	141190;141191;266156;266157	141191;266156
Q8VCD5	Q8VCD5	5	5	5	Mediator of RNA polymerase II transcription subunit 17	Med17	sp|Q8VCD5|MED17_MOUSE Mediator of RNA polymerase II transcription subunit 17 OS=Mus musculus OX=10090 GN=Med17 PE=1 SV=1	1	5	5	5	4	3	4	3	4	3	5.7	5.7	5.7	72.461	649	649	10.1			1	1	1					2	1	3				2									0	12.149	By MS/MS	By MS/MS	326.04	337.23	131690	181380	182850	165220	962.34	89122	133760	124330	167520	235220	193210	194130	163460	176480	571.31	855.41	124830	170930	179350	167820	12780	94104	131510	126380	170090	234000	194240	199540	157390	169340	2	3	7	7	7	7	3	5	7	7	7	7	7	7	7	7	76690	69820	47640	61868	121030	88988	73105	100020	122930	82824	112300	94333	98897	73190	82480	73452	95832	60309	67631	89927	105370	75290	87839	75067	101410	447.35	377.11	58616	77918	81380	77535	5983.4	88155	59224	51315	74501	110730	87938	76154	65240	71891	123.97	478.3	66213	93016	97966	90286	6797	5948.6	72287	75066	95593	123280	106310	123390	92151	97454	1	1	4	4	4	4	2	4	4	4	4	4	4	4	4	4	1	2	3	3	3	3	1	1	3	3	3	3	3	3	3	3	5.5	3.1	717040000	0	0	7				5805	13698;38634;39597;45879;88897	True;True;True;True;True	15129;42650;43714;50685;99534	54057;54058;147589;147590;151398;174872;341179;341180;341181;341182;341183	39749;108717;108718;111550;128592;249479;249480	39749;108718;111550;128592;249480
Q8C1S0	Q8C1S0	2	2	2	Mediator of RNA polymerase II transcription subunit 19	Med19	sp|Q8C1S0|MED19_MOUSE Mediator of RNA polymerase II transcription subunit 19 OS=Mus musculus OX=10090 GN=Med19 PE=1 SV=1	1	2	2	2	2	2	2	2	2	2	20.1	20.1	20.1	26.263	244	244	12.8								1	1	1	1			7	2										0	36.925	By MS/MS	By MS/MS	0	0	66844	76242	74578	69967	417.74	51229	64870	54996	71635	88045	78275	76073	67239	69125	0	211.35	63121	71900	73964	71340	5184.9	52517	63418	56029	72833	88008	78850	78085	64723	66331	0	0	10	10	10	10	4	6	10	10	10	10	10	10	10	10	22249	20282	32747	46562	27691	51193	48383	26668	26651	47910	61394	25028	26211	46607	50031	21502	25974	43368	41266	21548	26905	48419	51370	47271	21855	0	211.35	43918	47276	47738	49545	3283.4	51112	42347	34468	47437	61041	51613	49953	39773	45305	0	0	19203	24624	26227	21795	1901.5	1405.2	21072	21561	25396	26967	27237	28132	24950	21026	0	0	5	5	5	5	1	5	5	5	5	5	5	5	5	5	0	0	5	5	5	5	3	1	5	5	5	5	5	5	5	5	20.1	20.1	719060000	0	0	10				4996	55462;76208	True;True	61227;61228;85453;85454	210905;210906;210907;210908;293647;293648;293649;293650;293651;293652;293653;293654;293655	154928;154929;154930;154931;214952;214953;214954;214955;214956;214957	154930;214954	6859;6860	115;148
Q9CQ39	Q9CQ39	1	1	1	Mediator of RNA polymerase II transcription subunit 21	Med21	sp|Q9CQ39|MED21_MOUSE Mediator of RNA polymerase II transcription subunit 21 OS=Mus musculus OX=10090 GN=Med21 PE=1 SV=1	1	1	1	1	1	1	1	1	1	1	7.6	7.6	7.6	15.588	144	144	23.5																							1	1	0.0023893	3.1635	By MS/MS	By MS/MS	0	0	14629	18355	15990	14729	0	6718.6	17597	14722	15648	16178	18353	15130	15319	16400	0	0	13810	17263	15874	15066	1059.4	7118.2	17055	14504	16084	16379	18442	15617	14753	15693	0	0	2	2	2	2	0	1	2	2	2	2	2	2	2	2	8843.1	7626.2	5879.2	7002.7	7447.9	6718.6	7682.1	8193.4	7750.6	7797	8427.8	8400.5	8488.3	7247.4	9866.6	9942.3	8908.2	7655.2	6410.5	7739.5	8995.1	6989.4	9358.4	8122.8	8277.5	0	0	6612.3	9280.2	7731.1	7301.6	470.33	6786	7434.9	6018.6	7462.5	8464.2	9321.5	7925.1	6199.9	7775.3	0	0	7197.3	7982.4	8142.6	7764.5	589.1	332.15	9619.9	8485.2	8621.6	7914.3	9120.7	7692	8553.6	7917.6	0	0	1	1	1	1	0	1	1	1	1	1	1	1	1	1	0	0	1	1	1	1	0	0	1	1	1	1	1	1	1	1	7.6	7.6	925800000	0	0	2				6664	80564	TRUE	90324	309647;309648	226362;226363	226362
Q62276	Q62276	9	9	9	Mediator of RNA polymerase II transcription subunit 22	Med22	sp|Q62276|MED22_MOUSE Mediator of RNA polymerase II transcription subunit 22 OS=Mus musculus OX=10090 GN=Med22 PE=1 SV=2	1	9	9	9	6	6	6	6	6	6	68	68	68	22.282	200	200	15.8										1		4	2			2	4	5	1					1	0	157.77	By MS/MS	By MS/MS	0	1072.5	317290	370520	357260	361350	2725.2	144650	347940	285830	349420	392240	381040	363850	341300	351160	604.65	1500.5	299660	349370	354140	364310	26193	158670	338830	284340	356410	394340	384510	373660	328280	336630	0	5	17	17	17	17	7	10	17	17	17	17	17	17	17	17	202610	200640	83228	116650	228340	144310	135510	223660	222360	133600	169890	228380	230050	121040	140470	241210	224360	106740	116940	234150	236400	127200	144640	127390	223780	0	670.6	110200	132670	132340	130930	11256	143380	104560	88550	123450	168690	145070	139630	112700	122170	604.65	829.92	189450	216700	221800	233380	14936	15294	234270	195790	232960	225650	239440	234030	215580	214460	0	2	7	7	7	7	5	7	7	7	7	7	7	7	7	7	0	3	10	10	10	10	2	3	10	10	10	10	10	10	10	10	58	44	2722200000	0	0	17				3287	6464;6507;9647;22503;35657;47850;51045;56933;74980	True;True;True;True;True;True;True;True;True	7115;7160;10688;10689;24743;39329;52853;56342;62849;84100	25940;25941;26131;38682;38683;38684;38685;38686;38687;38688;38689;38690;83867;135664;135665;183028;194847;216588;216589;288629	19051;19197;28374;28375;28376;28377;28378;28379;28380;61826;99889;99890;134500;143322;158978;158979;211317	19051;19197;28379;61826;99889;134500;143322;158978;211317	4889	61
Q99K74	Q99K74	1	1	1	Mediator of RNA polymerase II transcription subunit 24	Med24	sp|Q99K74|MED24_MOUSE Mediator of RNA polymerase II transcription subunit 24 OS=Mus musculus OX=10090 GN=Med24 PE=1 SV=1	1	1	1	1	1	1	1	1	1	1	1	1	1	109.98	987	987	8.33								2	1																0.0037028	2.6567	By MS/MS	By MS/MS	0	0	8893.7	18840	27859	23597	4105.1	26682	14234	10842	21205	44183	31638	26728	24267	25884	0	0	8633.4	17894	26724	23837	5589.1	26398	14317	12411	21728	43210	31524	27851	23411	24812	0	0	2	2	2	2	2	2	2	2	2	2	2	2	2	2	3200	3044.9	7642.5	5848.8	9032.3	26283	17696	7555.3	10348	20304	33835	5661.5	5886.7	15544	12953	4686.2	5039.8	9548	19227	6582.6	7039.1	17014	24599	18550	7333.4	0	0	5705.6	12341	19459	17303	4989.7	25589	9710.3	9129.6	15955	32984	24500	18624	18542	17760	0	0	2927.8	5552.8	7265	6534.2	599.34	808.87	4606.3	3281.2	5772.5	10226	7024.8	9227.4	4869.3	7051.6	0	0	1	1	1	1	1	1	1	1	1	1	1	1	1	1	0	0	1	1	1	1	1	1	1	1	1	1	1	1	1	1	1	1	78379000	0	0	2				6419	2761	TRUE	3016	10605;10606;10607	7649;7650	7650
Q8VCB2	Q8VCB2	1	1	1	Mediator of RNA polymerase II transcription subunit 25	Med25	sp|Q8VCB2|MED25_MOUSE Mediator of RNA polymerase II transcription subunit 25 OS=Mus musculus OX=10090 GN=Med25 PE=1 SV=1	1	1	1	1	1	0	1	0	1	0	2.8	2.8	2.8	78.112	745	745	4				1																					0.0099389	2.0214	By MS/MS		0	0	6381.8	9268.8	9165.7	6626.9	173.33	9680.3	8190.6	4784.6	8314.7	10228	7500.3	8156.8	6678.1	8160.1	0	0	6052.5	8730.9	8981.1	6990	838.22	9498.2	7987.1	5160.1	8412.4	10150	7606.2	8426.8	6424.1	7817.9	0	0	1	1	1	1	1	1	1	1	1	1	1	1	1	1	0	0	4784.6	6381.8	0	9680.3	8156.8	0	0	9165.7	10228	0	0	8314.7	9268.8	0	0	8190.6	6678.1	0	0	6626.9	7500.3	8160.1	0	0	0	6052.5	8730.9	8981.1	6990	838.22	9498.2	7987.1	5160.1	8412.4	10150	7606.2	8426.8	6424.1	7817.9	0	0	0	0	0	0	0	0	0	0	0	0	0	0	0	0	0	0	1	1	1	1	1	1	1	1	1	1	1	1	1	1	0	0	0	0	0	0	0	0	0	0	0	0	0	0	0	0	2.8	0	63379000	0	0	1				5802	950	TRUE	1039	3551	2562	2562
Q920D3	Q920D3	2	2	2	Mediator of RNA polymerase II transcription subunit 28	Med28	sp|Q920D3|MED28_MOUSE Mediator of RNA polymerase II transcription subunit 28 OS=Mus musculus OX=10090 GN=Med28 PE=1 SV=2	1	2	2	2	1	1	1	1	1	1	16.3	16.3	16.3	19.538	178	178	9									2																0	16.377	By MS/MS	By MS/MS	0	0	83854	96837	86207	89795	993.29	75713	76728	65494	83478	105500	95710	97158	78894	91149	0	0	79095	91372	85925	91713	7323.8	77007	75012	67382	85092	105660	96157	99674	76002	87416	0	0	2	2	2	2	2	2	2	2	2	2	2	2	2	2	10170	9790.1	55324	74064	17676	75260	79482	15044	15166	71163	90333	13940	12897	69537	83940	11457	14082	65271	64812	13644	13914	76151	81795	77494	13656	0	0	69798	79218	71233	78133	6258.4	75594	63764	57427	71008	90337	82016	81780	62485	74273	0	0	9296.6	12155	14692	13580	1065.5	1412.4	11247	9954.7	14084	15320	14141	17894	13517	13143	0	0	1	1	1	1	1	1	1	1	1	1	1	1	1	1	0	0	1	1	1	1	1	1	1	1	1	1	1	1	1	1	11.2	5.1	343860000	0	0	2				6221	54498;68376	True;True	60171;76945	207446;265241	152359;193955	152359;193955
Q9DB91	Q9DB91	3	3	3	Mediator of RNA polymerase II transcription subunit 29	Med29	sp|Q9DB91|MED29_MOUSE Mediator of RNA polymerase II transcription subunit 29 OS=Mus musculus OX=10090 GN=Med29 PE=2 SV=1	1	3	3	3	2	3	2	3	2	3	17.1	17.1	17.1	21.011	199	199	13								1						5											0	7.6439	By MS/MS	By MS/MS	0	0	42801	56212	52711	52944	401.27	15651	44577	37974	51878	61538	56398	54654	50815	46209	0	0	40479	52945	52002	53369	3801.7	17824	43672	37849	52655	61519	56920	55897	48871	44399	0	0	5	5	5	5	2	3	5	5	5	5	5	5	5	5	27327	30049	10647	12752	40975	15489	13679	39838	44373	12873	17165	36843	40863	15034	15348	32211	38891	12366	11924	39263	41176	13680	15222	11305	34904	0	0	12025	14488	12845	14097	1077.1	15433	12140	11087	15187	17117	15312	14025	11499	10867	0	0	28454	38456	39157	39273	2724.6	2390.3	31532	26762	37468	44402	41608	41872	37372	33532	0	0	2	2	2	2	1	2	2	2	2	2	2	2	2	2	0	0	3	3	3	3	1	1	3	3	3	3	3	3	3	3	8.5	17.1	120010000	0	0	5				7394	59624;86947;96496	True;True;True	66673;97395;107971	231139;231140;231141;333821;371335;371336	169163;169164;243888;271712;271713	169164;243888;271713
Q9CQI9	Q9CQI9	1	1	1	Mediator of RNA polymerase II transcription subunit 30	Med30	sp|Q9CQI9|MED30_MOUSE Mediator of RNA polymerase II transcription subunit 30 OS=Mus musculus OX=10090 GN=Med30 PE=1 SV=1	1	1	1	1	0	1	0	1	0	1	14	14	14	20.358	178	178	8								2																	0.0053574	2.3799		By MS/MS	0	99.479	17854	25835	23181	23902	0	0	23718	15818	23905	25518	24125	24351	23235	23551	0	274.73	16901	24310	22809	23971	1658.6	1613.4	23092	15496	24305	25574	24465	24989	22321	22575	0	1	1	1	1	1	0	0	1	1	1	1	1	1	1	1	15818	17854	0	0	24351	0	0	23181	25518	0	0	23905	25835	0	0	23718	23235	0	0	23902	24125	0	0	0	23551	0	0	0	0	0	0	0	0	0	0	0	0	0	0	0	0	0	274.73	16901	24310	22809	23971	1658.6	1613.4	23092	15496	24305	25574	24465	24989	22321	22575	0	0	0	0	0	0	0	0	0	0	0	0	0	0	0	0	0	1	1	1	1	1	0	0	1	1	1	1	1	1	1	1	0	14	68374000	0	0	1				6722	79796	TRUE	89481	306738;306739	224293	224293
Q9CQA5	Q9CQA5	5	5	5	Mediator of RNA polymerase II transcription subunit 4	Med4	sp|Q9CQA5|MED4_MOUSE Mediator of RNA polymerase II transcription subunit 4 OS=Mus musculus OX=10090 GN=Med4 PE=2 SV=1	1	5	5	5	5	5	5	5	5	5	17.4	17.4	17.4	29.781	270	270	12.4	1				1	4	4	1		1	1											2	2	3	0	56.4	By MS/MS	By MS/MS	0	151.68	227200	286640	289110	269670	1636.9	58051	261990	220970	267380	329960	317960	329740	272890	278310	431.62	720.99	214990	269890	284780	271420	21997	72540	255380	218220	273650	331640	319670	336140	262680	267420	0	1	11	11	11	11	5	6	11	11	11	11	11	11	11	11	181500	173960	39466	53236	272250	57491	57496	230730	257550	58386	72414	214090	221750	53297	64894	212370	220670	49620	52217	213830	252950	55836	65005	57646	220670	0	281.01	50260	61214	57974	57547	4781.7	57560	48493	41320	54508	72045	65157	59415	50328	55226	431.62	439.98	164730	208680	226810	213880	17215	14981	206890	176900	219140	259600	254510	276720	212350	212190	0	1	5	5	5	5	3	5	5	5	5	5	5	5	5	5	0	0	6	6	6	6	2	1	6	6	6	6	6	6	6	6	17.4	17.4	2754700000	0	0	11				6689	1169;42303;42304;52887;63189	True;True;True;True;True	1269;46704;46705;58343;71214	4337;4338;4339;4340;4341;4342;4343;4344;161987;161988;161989;161990;161991;161992;201427;201428;201429;247569;247570;247571	3131;3132;3133;119298;119299;119300;119301;148124;148125;181029;181030	3132;119299;119300;148125;181030
Q9CZB6	Q9CZB6	4	4	4	Mediator of RNA polymerase II transcription subunit 7	Med7	sp|Q9CZB6|MED7_MOUSE Mediator of RNA polymerase II transcription subunit 7 OS=Mus musculus OX=10090 GN=Med7 PE=1 SV=2	1	4	4	4	4	2	4	2	4	2	28.8	28.8	28.8	27.205	233	233	11.2		1	2						1		2			1										2	0	35.682	By MS/MS	By MS/MS	0	0	12019	18720	19658	16693	249.25	13899	12122	11789	16155	25829	21029	18857	14444	17830	0	0	11428	17653	19154	17090	700.42	13918	11970	12305	16450	25555	20938	19450	13966	17098	0	0	6	6	6	6	2	5	7	6	6	6	7	5	6	6	2400.6	1866.8	9388	10152	4845.4	13899	14011	4547	4780	15111	21049	3610.8	3358.3	12544	15362	2463	3040.1	9659	11404	3122	3267.6	13571	17762	14706	3124.4	0	0	9634.6	14494	14781	13960	700.42	13918	9528.8	9930.1	12849	20780	17620	14557	11047	14079	0	0	1793.8	3159.4	4372.8	3130.3	0	0	2440.7	2374.4	3600.9	4774.6	3317.6	4893.3	2919.4	3019.4	0	0	5	5	5	5	2	5	5	5	5	5	5	4	5	5	0	0	1	1	1	1	0	0	2	1	1	1	2	1	1	1	28.8	17.6	213960000	0	0	7				6981	2742;15665;89624;89998	True;True;True;True	2992;2993;17323;100330;100754;100755	10513;10514;10515;60903;60904;60905;344090;345716;345717	7589;7590;44746;44747;251583;252776;252777	7589;44747;251583;252776	9131	189
Q9D7W5	Q9D7W5	3	3	3	Mediator of RNA polymerase II transcription subunit 8	Med8	sp|Q9D7W5|MED8_MOUSE Mediator of RNA polymerase II transcription subunit 8 OS=Mus musculus OX=10090 GN=Med8 PE=1 SV=1	1	3	3	3	3	0	3	0	3	0	18.7	18.7	18.7	29.199	268	268	4.33	2										1														0	15.351	By MS/MS		0	94.534	35737	44637	37693	39144	444.92	40145	32125	27232	37715	48650	40246	40235	31851	38221	0	155.73	33720	42116	37506	40287	2942	40190	31493	28501	38223	48474	40444	41429	30709	36649	0	1	3	3	3	3	2	3	3	3	3	3	3	3	3	3	0	0	27232	35737	0	40145	40235	0	0	37693	48650	0	0	37715	44637	0	0	32125	31851	0	0	39144	40246	38221	0	0	155.73	33720	42116	37506	40287	2942	40190	31493	28501	38223	48474	40444	41429	30709	36649	0	0	0	0	0	0	0	0	0	0	0	0	0	0	0	0	0	1	3	3	3	3	2	3	3	3	3	3	3	3	3	3	0	0	0	0	0	0	0	0	0	0	0	0	0	0	0	0	18.7	0	162100000	0	0	3				7274	21958;83538;83539	True;True;True	24160;93581;93582	82141;320685;320686	60543;234550;234551	60543;234550;234551
Q8VCS6	Q8VCS6	3	3	3	Mediator of RNA polymerase II transcription subunit 9	Med9	sp|Q8VCS6|MED9_MOUSE Mediator of RNA polymerase II transcription subunit 9 OS=Mus musculus OX=10090 GN=Med9 PE=2 SV=1	1	3	3	3	3	1	3	1	3	1	37.3	37.3	37.3	15.709	142	142	10.2							1		1			1	1												0	15.741	By MS/MS	By MS/MS	40.425	468.11	115660	150710	128610	141580	1228.2	110360	112150	89161	121280	160880	136080	124490	118370	125170	293.75	1051.2	109220	142240	127590	144280	10320	112610	109590	92462	123550	159990	137050	128770	113920	119910	1	1	3	3	3	3	1	2	3	3	3	3	3	3	3	3	31419	36137	57743	79520	34980	110360	89512	31348	35867	97260	125010	39225	45165	82056	105550	37682	41169	74469	77205	39159	42084	102420	93992	88810	36357	0	1051.2	75201	99782	96003	104830	7754.9	109750	72853	62050	83604	123690	94420	92777	74380	85097	293.75	0	34015	42455	31589	39452	2564.8	2851	36738	30411	39944	36301	42635	35995	39538	34810	0	1	2	2	2	2	1	2	2	2	2	2	2	2	2	2	1	0	1	1	1	1	0	0	1	1	1	1	1	1	1	1	37.3	16.9	339970000	0	0	3				5832	12076;43873;75780	True;True;True	13357;48410;84986	48272;167689;167690;292067	35431;123511;213800	35431;123511;213800
Q60929	Q60929	6	4	4	Myocyte-specific enhancer factor 2A	Mef2a	sp|Q60929|MEF2A_MOUSE Myocyte-specific enhancer factor 2A OS=Mus musculus OX=10090 GN=Mef2a PE=1 SV=2	1	6	4	4	5	6	3	4	3	4	18.5	14.3	14.3	53.578	498	498	12.2		2	1					1				3					1	1	1		2				0	82.795	By MS/MS	By MS/MS	0	0	72279	87489	92862	90490	991.19	33939	76736	60929	77532	102140	90871	90995	79322	85106	0	0	68408	82539	91422	90855	6701.8	37503	74774	61216	79326	102070	91450	93427	76331	81626	0	0	10	10	10	10	4	7	10	10	10	10	10	10	10	10	41111	42389	19817	29890	60969	33354	30027	59403	64138	33458	37997	50156	53223	27376	34266	49343	53640	27393	25682	59292	59282	31198	31589	32845	52262	0	0	28228	32350	33191	32057	3058.1	33246	26712	20982	27993	37780	31720	31158	24747	31424	0	0	40179	50189	58231	58798	3643.7	4257.1	48062	40234	51333	64295	59730	62269	51584	50201	0	0	4	4	4	4	3	4	4	4	4	4	4	4	4	4	0	0	6	6	6	6	1	3	6	6	6	6	6	6	6	6	13.1	18.5	616700000	0	0	10				3056	8939;30536;60676;73183;84714;97582	True;True;True;True;False;False	9919;33616;33617;68290;82135;94942;109184	35992;35993;35994;115071;115072;115073;115074;115075;237747;281802;281803;281804;325479;325480;325481;375582;375583;375584;375585;375586	26481;26482;84790;84791;84792;84793;84794;173821;206249;206250;237910;237911;274736;274737;274738;274739	26481;84794;173821;206250;237910;274737	4491;4492;4493	282;283;412
Q9D6Y4	Q9D6Y4	8	8	8	Protein MEF2BNB	Mef2bnb	sp|Q9D6Y4|BORC8_MOUSE BLOC-1-related complex subunit 8 OS=Mus musculus OX=10090 GN=Borcs8 PE=1 SV=1	1	8	8	8	8	4	8	4	8	4	54.2	54.2	54.2	13.565	120	120	11.8	2	1			1			2	6	5	2	1							2				3	2	0	224.83	By MS/MS	By MS/MS	78.137	319.65	443030	583770	550280	559760	3357.4	358240	495880	357090	516500	663790	560240	583060	531420	550320	639.73	836.71	419060	550710	542660	567930	40504	371550	483620	367230	526160	661860	566690	599100	510640	527740	1	1	17	17	17	17	8	13	17	17	17	17	17	17	17	17	145580	145760	211510	297270	221610	357970	361450	209390	214450	340890	449340	201560	197960	314950	385810	191410	211810	304470	319620	196730	214590	363020	345650	350120	200200	449.41	836.71	280840	364320	337570	371540	24999	358280	296870	225130	321050	445990	349170	372790	307250	335610	190.32	0	138220	186380	205090	196390	15505	13267	186750	142100	205110	215870	217520	226310	203390	192120	1	1	10	10	10	10	5	10	10	10	10	10	10	10	10	10	0	0	7	7	7	7	3	3	7	7	7	7	7	7	7	7	54.2	40	4661900000	0	0	19				7231	46106;58274;58275;58276;76515;76883;80100;93001	True;True;True;True;True;True;True;True	50932;64617;64618;64619;64620;64621;85801;85802;86200;89811;104112	175706;175707;175708;223186;223187;223188;223189;223190;223191;223192;223193;223194;223195;223196;294860;294861;294862;294863;294864;294865;294866;296076;296077;307753;357628;357629;357630	129192;129193;163636;163637;163638;163639;163640;163641;163642;215826;215827;215828;215829;216678;216679;225003;261559;261560;261561	129192;163636;163641;163642;215828;216678;225003;261559	9432;9433;9434	1;6;53
Q8CFN5	Q8CFN5	8	8	6	Myocyte-specific enhancer factor 2C	Mef2c	sp|Q8CFN5|MEF2C_MOUSE Myocyte-specific enhancer factor 2C OS=Mus musculus OX=10090 GN=Mef2c PE=1 SV=2	1	8	8	6	7	7	7	7	5	5	23	23	18.6	51.278	474	474	9.04	5	2	1	2	3				3	2		1	1				2	2	1					2	0	156.16	By MS/MS	By MS/MS	0	16.892	471270	642280	703790	677870	10010	205860	572500	429530	589680	835580	712960	711640	581440	647200	163.98	244.3	447280	605940	688250	678720	54860	236170	558500	432980	603690	831480	715180	730770	560240	621040	0	1	20	20	20	20	8	13	20	20	20	20	20	20	20	20	306980	297540	122550	173730	525520	199730	186120	513240	584830	190550	250740	412130	428630	177540	213650	405210	417460	167290	163990	479780	518220	198090	194740	182940	464260	0	0	164010	201710	189130	203030	12282	199790	163220	129850	180770	248530	196020	192590	157910	175320	163.98	244.3	283260	404230	499130	475690	42578	36378	395280	303130	422930	582940	519170	538180	402330	445720	0	0	8	8	8	8	1	8	8	8	8	8	8	8	8	8	0	1	12	12	12	12	7	5	12	12	12	12	12	12	12	12	20	17.3	6645000000	0	0	21				5183	30108;38684;43107;63447;73221;84714;90907;97582	True;True;True;True;True;True;True;True	33109;42709;42710;47577;71491;82177;94942;101743;101744;109184	113207;147798;147799;147800;164883;164884;164885;164886;164887;248436;248437;281949;281950;281951;325479;325480;325481;349194;349195;349196;349197;349198;375582;375583;375584;375585;375586	83442;108861;108862;108863;121399;121400;121401;181639;206367;206368;237910;237911;255438;255439;255440;255441;255442;274736;274737;274738;274739	83442;108861;121399;181639;206367;237910;255440;274737	7088;7089	127;267
Q63943	Q63943	8	7	7	Myocyte-specific enhancer factor 2D	Mef2d	sp|Q63943|MEF2D_MOUSE Myocyte-specific enhancer factor 2D OS=Mus musculus OX=10090 GN=Mef2d PE=1 SV=2	1	8	7	7	6	5	5	4	5	4	12.1	9.9	9.9	55.064	514	514	9.57	3	1	2	1					1		1	1				1							1	2	0	17.986	By MS/MS	By MS/MS	0	0	134490	149880	185200	179700	1111.6	109190	146460	112760	146450	215140	172050	169490	152800	164910	0	0	127440	141880	181710	179840	12664	112580	142630	115860	149920	213780	173260	174960	146990	158060	0	0	13	13	13	13	5	9	13	13	13	13	13	13	13	13	51943	50457	60817	84030	78168	109050	91317	74155	84329	111040	130810	61272	59998	85180	89882	67025	69597	79431	83202	74837	70077	104860	101980	96897	68010	0	0	79569	85211	109180	106110	8305	108710	77619	65022	87045	129390	102310	95021	80168	92751	0	0	47868	56668	72533	73730	4359.3	3863.8	65014	50839	62875	84398	70941	79936	66823	65311	0	0	8	8	8	8	4	8	8	8	8	8	8	8	8	8	0	0	5	5	5	5	1	1	5	5	5	5	5	5	5	5	9.7	8.4	2867500000	0	0	13				3346	8515;8516;53027;73222;84596;84597;89948;97582	True;True;True;True;True;True;True;False	9450;9451;58493;82178;94812;94813;100699;109184	34249;34250;34251;34252;34253;201905;281952;281953;281954;325075;325076;325077;345580;345581;375582;375583;375584;375585;375586	25238;25239;25240;25241;25242;148449;206369;206370;206371;237626;237627;237628;252673;274736;274737;274738;274739	25240;25242;148449;206369;237627;237628;252673;274737
Q6DIB5	Q6DIB5	17	17	17	Multiple epidermal growth factor-like domains protein 10	Megf10	sp|Q6DIB5|MEG10_MOUSE Multiple epidermal growth factor-like domains protein 10 OS=Mus musculus OX=10090 GN=Megf10 PE=1 SV=1	1	17	17	17	13	13	13	13	13	13	18.7	18.7	18.7	122.97	1147	1147	12.4	2		2	2	1	1	2	1	1	2	3	1	2			2	1	1	2			6	1		0	76.014	By MS/MS	By MS/MS	287.78	1509.1	435650	612010	468130	483800	6036.2	253190	447230	357800	491430	532170	488550	493040	448880	483020	1079.9	2199.4	411190	575740	465370	496310	39068	270000	437200	360120	497810	534010	494620	506660	431550	462910	3	6	29	29	29	29	15	24	28	28	29	29	29	29	28	29	198550	210250	159250	225400	262770	251280	230270	238780	258200	229350	273970	271160	260540	220260	351460	228040	234500	219180	214370	222040	265200	261750	223340	247960	235070	609.82	531.96	212590	330790	228780	272290	21011	252220	213630	167120	224020	273430	226430	238310	205950	237290	470.13	1667.4	198600	244950	236590	224020	18058	17785	223570	193000	273790	260580	268200	268350	225600	225620	2	2	16	16	16	16	9	16	15	15	16	16	16	16	16	16	1	4	13	13	13	13	6	8	13	13	13	13	13	13	12	13	14.6	15.7	2130900000	0	0	29				3527	4092;5632;11019;11168;11298;11318;11373;12285;15352;16106;31830;32808;45322;47549;47550;69355;77895	True;True;True;True;True;True;True;True;True;True;True;True;True;True;True;True;True	4462;6178;12195;12358;12504;12525;12588;13609;16939;17799;35058;36137;50083;52536;52537;77990;87415	15751;22664;22665;44618;44619;44620;45106;45521;45522;45523;45569;45570;45571;45735;45736;49010;49011;59580;59581;59582;59583;62378;62379;119687;123537;172985;172986;182024;182025;268495;268496;300000;300001	11602;16724;16725;32786;32787;33143;33456;33457;33458;33494;33495;33630;33631;35963;35964;43760;43761;43762;45816;45817;88171;90975;127273;127274;133762;133763;196370;219517;219518	11602;16724;32787;33143;33456;33494;33631;35963;43760;45816;88171;90975;127273;133762;133763;196370;219518	5196	104
Q80T91	Q80T91	2	2	2	Multiple epidermal growth factor-like domains protein 11	Megf11	sp|Q80T91|MEG11_MOUSE Multiple epidermal growth factor-like domains protein 11 OS=Mus musculus OX=10090 GN=Megf11 PE=1 SV=3	1	2	2	2	1	1	1	1	1	1	2.1	2.1	2.1	116.06	1091	1091	22																				1				1	0.0020202	3.2926	By MS/MS	By MS/MS	0	0	6499.7	7079.4	10675	10317	0	8963.5	7642.7	4235.7	6861	11050	8532.9	8151.5	6577.6	8038.7	0	0	6180.2	6737.6	10393	10290	527.32	8971.3	7408.9	4637.4	7067.9	10911	8538.9	8437.5	6344.9	7703.4	0	0	2	2	2	2	0	1	2	2	2	2	2	2	2	2	527.17	549.84	3708.5	5949.9	546.24	8963.5	7605.2	170.54	415.71	10504	10635	332.94	407.5	6528	6671.9	449.24	351.22	7193.5	6226.3	344.89	282.6	9971.7	8250.3	7912.1	126.63	0	0	5666.6	6354.7	10199	9942.2	527.32	8971.3	6976	4131.8	6727	10481	8247.2	7899.2	6008.8	7575.7	0	0	513.66	382.95	193.72	348.2	0	0	432.93	505.55	340.82	429.55	291.65	538.26	336.13	127.67	0	0	1	1	1	1	0	1	1	1	1	1	1	1	1	1	0	0	1	1	1	1	0	0	1	1	1	1	1	1	1	1	0.8	1.3	25278000	0	0	2				4053	11242;32682	True;True	12438;36000	45355;122968	33325;90564	33325;90564
P60882	P60882	18	18	18	Multiple epidermal growth factor-like domains protein 8	Megf8	sp|P60882|MEGF8_MOUSE Multiple epidermal growth factor-like domains protein 8 OS=Mus musculus OX=10090 GN=Megf8 PE=1 SV=2	1	18	18	18	14	13	14	13	14	13	11.1	11.1	11.1	297.48	2789	2789	12.2	4	2	4		3	1		1	1		1	2			3	8	1			1	2			6	0	252.81	By MS/MS	By MS/MS	104	150.45	445440	588960	550120	520550	2551.6	261330	452620	383830	495210	633780	532650	580430	512280	525870	884.01	1006	421300	554690	542590	529410	36826	277830	442220	387360	503470	634090	539170	594700	492130	504640	1	3	28	28	28	28	12	18	28	28	28	28	28	28	28	28	232200	221740	151630	223700	335720	260610	244710	295290	330730	254830	303050	284150	280010	211060	308950	235050	295800	217570	216480	255890	317850	264660	214800	252060	273800	192.51	194.25	211310	291330	252430	272580	18321	260820	211630	161100	214990	301210	218210	253040	207810	241380	691.5	811.72	209990	263370	290150	256830	18505	17009	230590	226260	288480	332880	320960	341660	284320	263260	0	1	14	14	14	14	7	14	14	14	14	14	14	14	14	14	1	2	14	14	14	14	5	4	14	14	14	14	14	14	14	14	8.4	7.6	3982600000	0	0	28				1738	11820;12184;13244;21967;24999;28098;28691;30086;32380;34209;50892;69963;71063;72240;76200;81560;84239;95055	True;True;True;True;True;True;True;True;True;True;True;True;True;True;True;True;True;True	13077;13493;14648;24172;27473;30890;31548;33080;35671;37698;56172;78644;79845;79846;81113;85443;91419;94368;106364	47394;47395;48656;48657;48658;52550;82172;82173;92807;92808;105379;107646;113087;121888;121889;129944;129945;129946;129947;194248;194249;270696;274285;274286;274287;278547;293608;293609;293610;293611;293612;293613;313257;313258;313259;323392;323393;323394;323395;365548	34796;34797;35698;35699;38603;60567;68381;68382;77789;79431;83359;89792;89793;95737;95738;142878;198143;200819;200820;200821;203844;214926;214927;229061;229062;236438;236439;267449	34797;35698;38603;60567;68382;77789;79431;83359;89792;95738;142878;198143;200821;203844;214926;229062;236438;267449	2817	2691
Q8BH27	Q8BH27	2	2	2	Multiple epidermal growth factor-like domains protein 9	Megf9	sp|Q8BH27|MEGF9_MOUSE Multiple epidermal growth factor-like domains protein 9 OS=Mus musculus OX=10090 GN=Megf9 PE=2 SV=1	1	2	2	2	1	1	1	1	1	1	4.5	4.5	4.5	62.831	600	600	6.8					1		3	1																	0	9.9811	By MS/MS	By MS/MS	0	0	51140	92335	117320	81241	708.22	23295	59854	51143	81182	153420	98530	135090	87052	91365	0	0	49049	86893	113010	82262	7689.2	26999	59120	52826	82466	151720	99095	137140	83751	88197	0	0	3	3	3	3	2	2	3	3	3	3	3	3	3	3	41955	37260	9187.4	13881	114710	23197	20376	91904	122480	25412	30941	64787	70032	16395	22303	43261	68820	16593	18233	57790	79644	23451	18887	21009	70356	0	0	13231	21099	24642	23838	1269.6	23096	16138	10388	16779	30377	19091	21218	17514	20119	0	0	35818	65794	88366	58424	6419.5	3902.5	42982	42438	65687	121340	80004	115920	66237	68078	0	0	1	1	1	1	0	1	1	1	1	1	1	1	1	1	0	0	2	2	2	2	2	1	2	2	2	2	2	2	2	2	1.2	3.3	561060000	0	0	3				4430	11888;89340	True;True	13150;100024;100025	47646;343040;343041;343042;343043	34964;250818;250819	34964;250818	6298	280
Q61845	Q61845	2	2	2	Meiosis-expressed gene 1 protein	Meig1	sp|Q61845|MEIG1_MOUSE Meiosis-expressed gene 1 protein OS=Mus musculus OX=10090 GN=Meig1 PE=1 SV=1	1	2	2	2	2	0	2	0	2	0	14.8	14.8	14.8	10.823	88	88	6.5			1							1															0.00065764	4.2665	By MS/MS		0	0	55602	64323	48030	55377	0	54930	58051	48800	56981	62845	60113	56649	57309	58415	0	0	52329	60658	48407	57030	3625.6	55380	56458	49744	58097	63267	60865	58395	55062	55938	0	0	2	2	2	2	0	2	2	2	2	2	2	2	2	2	0	0	48800	55602	0	54930	56649	0	0	48030	62845	0	0	56981	64323	0	0	58051	57309	0	0	55377	60113	58415	0	0	0	52329	60658	48407	57030	3625.6	55380	56458	49744	58097	63267	60865	58395	55062	55938	0	0	0	0	0	0	0	0	0	0	0	0	0	0	0	0	0	0	2	2	2	2	0	2	2	2	2	2	2	2	2	2	0	0	0	0	0	0	0	0	0	0	0	0	0	0	0	0	14.8	0	110200000	0	0	2				3234	5197;94946	True;True	5699;106248	20885;365189	15494;267182	15494;267182
P97367;Q60954;P97368	P97367;Q60954	5;3;1	5;3;1	5;3;1	Homeobox protein Meis2;Homeobox protein Meis1	Meis2;Meis1	sp|P97367|MEIS2_MOUSE Homeobox protein Meis2 OS=Mus musculus OX=10090 GN=Meis2 PE=1 SV=2;sp|Q60954|MEIS1_MOUSE Homeobox protein Meis1 OS=Mus musculus OX=10090 GN=Meis1 PE=1 SV=1	3	5	5	5	5	3	5	3	5	3	17.6	17.6	17.6	51.727	477	477;390;378	9.2				2					3	2		2	1												0	85.107	By MS/MS	By MS/MS	0	139.02	48466	71064	79502	74374	454.6	35117	65687	41913	70498	85241	74862	72068	63340	68720	0	165.05	46086	67091	77441	74780	5676.1	37567	64142	42991	71650	84759	75427	74165	60988	65889	0	1	9	9	9	9	6	7	9	9	9	9	9	9	9	9	24759	24962	17153	23504	41215	34872	30852	43784	43593	35718	41649	41950	39691	28548	31373	37659	38679	28029	24662	45015	40804	29360	34059	29604	39116	0	0	22314	29643	34898	30189	2530.7	34496	27321	18632	29208	41166	34039	31893	23821	28382	0	165.05	23772	37448	42543	44591	3145.4	3070.9	36821	24359	42442	43594	41387	42272	37166	37506	0	0	5	5	5	5	3	5	5	5	5	5	5	5	5	5	0	1	4	4	4	4	3	2	4	4	4	4	4	4	4	4	17.6	9.4	363570000	0	0	9				2095	2557;14529;24453;40490;60078	True;True;True;True;True	2785;2786;16053;26874;44693;67361	9871;9872;9873;9874;56874;90857;155271;155272;233632;233633	7140;7141;7142;41826;66926;114484;114485;170910;170911	7142;41826;66926;114484;170910	3497	147
Q91VH6	Q91VH6	6	6	6	Protein MEMO1	Memo1	sp|Q91VH6|MEMO1_MOUSE Protein MEMO1 OS=Mus musculus OX=10090 GN=Memo1 PE=1 SV=1	1	6	6	6	4	5	4	5	4	5	28.6	28.6	28.6	33.692	297	297	9.29	2		1				2		1	5							2	1							0	116.08	By MS/MS	By MS/MS	54.931	94.238	214540	314120	316510	300890	1597.7	148430	251740	185030	275800	389320	301970	317290	279210	287900	465.22	363.47	203560	296160	309630	304300	22752	157170	246060	189740	280570	386440	305050	326230	268400	276270	1	1	12	12	12	12	8	7	12	12	12	12	12	12	12	12	107310	104330	77720	110210	188410	147980	128880	177620	216540	138890	172780	155970	165200	119820	148920	135980	152730	115760	126480	160250	172440	140640	129530	131760	156140	273.8	363.47	104280	140670	136880	144110	10717	147350	112920	83611	122080	171070	131190	133570	121470	126190	191.42	0	99285	155490	172750	160190	12035	9820.2	133140	106130	158490	215370	173850	192660	146930	150080	1	1	5	5	5	5	4	5	5	5	5	5	5	5	5	5	0	0	7	7	7	7	4	2	7	7	7	7	7	7	7	7	24.9	25.3	2354500000	0	0	12				6003	4560;11067;35530;36126;40693;60473	True;True;True;True;True;True	4985;12247;39194;39837;44921;67971;67972	18225;18226;18227;18228;44778;44779;135235;137334;137335;137336;156250;236356;236357;236358	13548;13549;13550;32898;99582;101141;101142;101143;115174;172831;172832;172833	13548;32898;99582;101142;115174;172833	7990;7991	122;135
Q8K3A9	Q8K3A9	7	7	7	7SK snRNA methylphosphate capping enzyme	Mepce	sp|Q8K3A9|MEPCE_MOUSE 7SK snRNA methylphosphate capping enzyme OS=Mus musculus OX=10090 GN=Mepce PE=1 SV=2	1	7	7	7	7	6	7	6	7	6	15.3	15.3	15.3	72.05	666	666	8.67	5	4	2		1											4	1	2		1	1				0	101.89	By MS/MS	By MS/MS	0	0	105630	126950	142140	128620	2105.4	77359	103010	89107	118420	155360	133760	130430	105310	125840	0	0	100050	119830	139620	129920	9841.4	80052	100910	90819	120390	154910	134210	134330	101540	120630	0	0	14	14	14	15	4	10	14	14	14	14	15	14	15	14	41663	45984	47443	59646	60247	76611	70185	68918	66154	73220	89209	53882	56518	64534	70432	49322	48069	53689	57237	58152	60949	70464	72810	71056	54783	0	0	56412	66598	72278	72001	6305.9	76340	52758	50047	65521	88698	73049	72580	55191	68063	0	0	43641	53233	67346	57922	3535.6	3712.8	48154	40773	54867	66214	61158	61748	46347	52568	0	0	7	7	7	7	3	7	7	7	7	7	7	7	7	7	0	0	7	7	7	8	1	3	7	7	7	7	8	7	8	7	15.3	11.7	4511600000	0	0	15				5494	143;144;4252;14476;28173;34720;54006	True;True;True;True;True;True;True	152;153;4640;15997;30977;38272;59645	550;551;552;553;16669;16670;16671;16672;16673;16674;16675;16676;56727;105717;105718;105719;131956;131957;131958;205854;205855	387;388;389;390;12418;12419;12420;12421;41718;78035;78036;97168;97169;151214;151215	388;389;12418;41718;78035;97169;151214
Q9ERE8	Q9ERE8	2	2	2	Mesoderm development candidate 1	Mesdc1	sp|Q9ERE8|TLRN1_MOUSE Talin rod domain-containing protein 1 OS=Mus musculus OX=10090 GN=Tlnrd1 PE=1 SV=1	1	2	2	2	2	1	2	1	2	1	6.1	6.1	6.1	37.786	362	362	19.4						1																1	3		0.00052959	4.4386	By MS/MS	By MS/MS	86.368	0	20835	25951	21697	22003	336.41	13546	20468	16512	23108	30304	29482	24471	22345	21731	155.86	0	19662	24437	21610	22501	1874.8	14226	20041	16840	23645	30147	29462	25146	21562	20861	1	0	3	3	3	3	2	3	3	3	3	3	3	3	3	3	5508.9	5304.5	11003	15531	7106.2	13459	17365	6093.8	7686.6	15603	22618	6150.4	6096.5	16957	19854	5419.9	6441.1	15048	15904	6244.6	8344.6	15758	21137	15626	6104.7	155.86	0	14651	18694	15575	16276	1349.1	13669	14732	11470	17331	22427	21128	17882	15349	14997	0	0	5011.5	5742.6	6035.7	6225.1	525.7	556.73	5309.3	5369.9	6313.3	7719.3	8333.4	7264.1	6213	5863.8	1	0	2	2	2	2	1	2	2	2	2	2	2	2	2	2	0	0	1	1	1	1	1	1	1	1	1	1	1	1	1	1	6.1	3	389740000	0	0	3				7607	22852;33005	True;True	25119;36350	85104;124143;124144;124145;124146	62743;91424;91425	62743;91425
Q9ERE7	Q9ERE7	7	7	7	LDLR chaperone MESD	Mesdc2	sp|Q9ERE7|MESD_MOUSE LRP chaperone MESD OS=Mus musculus OX=10090 GN=Mesd PE=1 SV=1	1	7	7	7	6	6	6	6	6	6	28.6	28.6	28.6	25.206	224	224	12.5	2	1		3			1		1	1		2				3	2		2	1			2	1	0	65.811	By MS/MS	By MS/MS	179.64	427.74	288750	430860	500260	457170	6412.5	246500	341170	242570	378210	580050	473140	454950	367020	433670	513.21	815.36	274920	406930	486310	459930	36111	257650	333840	252710	386850	574110	473390	469270	353990	415810	1	3	17	17	17	17	9	12	17	17	17	17	17	17	17	17	138860	147270	103710	141480	258520	244030	196430	257720	299530	242540	280520	211900	224300	166310	206560	189450	207800	151710	159220	254230	247400	202940	225740	201460	232220	0	815.36	134670	195370	235900	208100	18763	240830	148510	114780	170850	276530	224780	204040	153880	192930	513.21	0	140250	211560	250410	251830	17348	16824	185330	137930	216000	297580	248610	265230	200110	222880	0	3	10	10	10	10	6	10	10	10	10	10	10	10	10	10	1	0	7	7	7	7	3	2	7	7	7	7	7	7	7	7	27.2	21	6571200000	0	0	17				7606	14076;14439;16809;41568;47942;47943;52169	True;True;True;True;True;True;True	15546;15954;15955;18549;18550;45887;45888;52963;52964;57565	55532;56617;56618;56619;64770;64771;64772;64773;64774;159325;159326;159327;183424;183425;183426;183427;198722;198723;198724;198725;198726;198727	40812;41640;41641;41642;47546;47547;47548;117376;117377;117378;134786;134787;134788;146164;146165;146166;146167	40812;41642;47548;117377;134786;134788;146166	9821	54
Q8BP48	Q8BP48	15	15	15	Methionine aminopeptidase 1	Metap1	sp|Q8BP48|MAP11_MOUSE Methionine aminopeptidase 1 OS=Mus musculus OX=10090 GN=Metap1 PE=1 SV=1	1	15	15	15	14	10	14	10	14	10	55.7	55.7	55.7	43.221	386	386	9.12		2	6	8	1	2	1		3	2	3	1		8	1						2	2			0	323.31	By MS/MS	By MS/MS	843.21	1251.7	523180	680420	653330	640160	4908.9	316770	601900	456220	602390	770790	642070	657370	590150	624050	2441.7	1626.8	494980	641430	644130	648240	48876	337730	586140	461110	613960	769310	648950	676220	567380	598380	4	2	32	32	32	32	17	25	32	32	32	32	32	32	32	32	262090	257520	194130	265670	361970	315380	295390	353250	389090	300090	381700	337090	353380	265300	327040	335280	327360	266610	262790	342280	351440	297880	290630	288740	335310	1376.6	1626.8	250960	308830	297450	306010	23658	314700	259670	205270	270770	379000	293350	305170	252720	276740	1065.1	0	244020	332600	346680	342230	25218	23027	326470	255830	343190	390310	355600	371050	314650	321640	2	2	19	19	19	19	11	19	19	19	19	19	19	19	19	19	2	0	13	13	13	13	6	6	13	13	13	13	13	13	13	13	50.3	43.5	7273200000	0	0	32				4651	4082;22882;22883;44301;48036;53038;56917;61336;61807;71951;71952;72199;74052;87643;87644	True;True;True;True;True;True;True;True;True;True;True;True;True;True;True	4450;25150;25151;25152;48895;48896;53063;58504;58505;62833;69174;69671;80814;80815;81067;83085;83086;98150;98151	15726;15727;85208;85209;85210;85211;85212;169305;169306;169307;169308;169309;169310;169311;169312;183741;183742;201940;201941;201942;216529;240860;240861;240862;242214;277664;277665;277666;277667;277668;278422;285059;285060;285061;285062;285063;285064;336429;336430;336431;336432;336433	11584;11585;62823;62824;62825;62826;62827;124630;124631;124632;124633;124634;135041;148479;148480;148481;158934;176078;176079;177087;203209;203210;203211;203756;208745;208746;208747;208748;245887;245888;245889;245890	11584;62825;62827;124630;135041;148480;158934;176078;177087;203209;203211;203756;208746;245887;245890	6537;6538;6539;6540	139;156;257;329
Q9CPW9	Q9CPW9	2	2	2	Methionine aminopeptidase 1D, mitochondrial	Metap1d	sp|Q9CPW9|MAP12_MOUSE Methionine aminopeptidase 1D, mitochondrial OS=Mus musculus OX=10090 GN=Metap1d PE=2 SV=1	1	2	2	2	2	2	2	2	2	2	7.5	7.5	7.5	37.262	335	335	8.12							1	5	2																0.00027192	5.4126	By MS/MS	By MS/MS	0	50.557	55824	71236	60822	63760	441.53	33875	64864	46656	60026	69012	61374	68881	60683	62362	0	300.59	52698	67113	60413	64838	5018.2	36164	62990	47000	61260	69406	62293	70411	58269	59844	0	1	4	4	4	4	2	4	4	4	4	4	4	4	4	4	20254	20501	26402	35322	34595	33448	34286	30321	31441	30501	37571	26309	28375	33717	42861	32372	27393	32492	33290	28716	29579	35043	31794	35208	27154	0	300.59	33244	40389	30746	36192	2497.4	33711	31679	27164	34161	37740	32418	35322	31937	33717	0	0	19454	26724	29667	28646	2520.8	2453.7	31311	19836	27099	31666	29875	35088	26332	26127	0	1	2	2	2	2	1	2	2	2	2	2	2	2	2	2	0	0	2	2	2	2	1	2	2	2	2	2	2	2	2	2	7.5	7.5	314460000	0	0	4				6642	32036;71953	True;True	35289;80816	120459;120460;120461;120462;277669;277670;277671;277672	88710;88711;203212;203213	88711;203213
O08663	O08663	30	30	30	Methionine aminopeptidase 2	Metap2	sp|O08663|MAP2_MOUSE Methionine aminopeptidase 2 OS=Mus musculus OX=10090 GN=Metap2 PE=1 SV=1	1	30	30	30	21	25	21	25	21	25	60.9	60.9	60.9	52.921	478	478	12.5	5	8	3	6	7	1	1	2	1	1	2	8	11	14	1	6	11	1				2	5	11	0	323.31	By MS/MS	By MS/MS	809.56	1095.7	1264200	1737900	1762100	1673600	13679	697650	1357100	1134500	1660400	2190200	1881200	1891400	1633400	1643300	3851	3118.3	1198200	1638200	1728200	1689300	126370	760030	1332900	1149700	1685800	2180400	1893900	1938000	1572000	1578200	6	10	79	80	80	80	41	55	80	80	80	80	80	80	80	80	733950	742870	400550	521290	1287200	694010	604240	1065700	1350800	696480	839420	1091700	1049400	568750	688460	840370	1071400	516740	562040	1023000	1216900	650560	664320	600380	1043000	691.03	1866.9	493730	650370	684500	666810	54409	691540	505540	426660	580090	831090	667760	626200	541160	575270	3160	1251.4	704500	987830	1043700	1022400	71963	68493	827320	723000	1105700	1349300	1226100	1311800	1030800	1002900	3	5	42	42	42	42	27	42	42	42	42	42	42	42	42	42	3	5	37	38	38	38	14	13	38	38	38	38	38	38	38	38	47.3	56.9	21955000000	0	0	80				332	5720;13170;27289;28308;30932;32341;33744;33745;35422;36726;36727;36970;36971;41102;46389;47456;47457;49552;58248;58249;61588;62379;83490;83491;86020;86487;92306;95483;95484;95485	True;True;True;True;True;True;True;True;True;True;True;True;True;True;True;True;True;True;True;True;True;True;True;True;True;True;True;True;True;True	6282;14569;30010;31126;34072;35629;35630;35631;37151;37152;39071;40488;40489;40758;40759;45366;51241;52436;52437;52438;54694;64574;64575;69441;70286;93530;93531;96347;96888;103346;106847;106848;106849	23080;52252;102356;102357;102358;106168;116391;116392;116393;116394;116395;116396;116397;121742;121743;121744;121745;121746;121747;121748;121749;121750;121751;121752;121753;121754;121755;121756;121757;121758;121759;121760;121761;126979;126980;126981;126982;126983;126984;126985;134860;139938;139939;139940;139941;139942;139943;139944;140821;140822;140823;140824;140825;140826;140827;140828;157740;157741;157742;176697;181715;181716;181717;181718;181719;181720;181721;181722;181723;181724;181725;188924;188925;223045;223046;223047;223048;223049;241648;244232;244233;320529;320530;320531;320532;320533;320534;320535;320536;320537;320538;320539;320540;320541;330227;332114;332115;355030;355031;355032;367567;367568;367569;367570;367571;367572;367573	17030;38354;75444;75445;78373;85757;85758;85759;85760;85761;85762;85763;85764;85765;89692;89693;89694;89695;89696;89697;89698;89699;89700;93523;93524;93525;93526;93527;93528;99313;103078;103079;103080;103737;103738;103739;103740;103741;103742;116247;116248;129910;133523;133524;133525;133526;133527;133528;133529;133530;133531;133532;133533;138969;163541;163542;163543;176662;178659;234439;234440;234441;234442;234443;234444;234445;234446;234447;234448;234449;234450;241261;242606;259686;259687;268915;268916;268917;268918;268919	17030;38354;75445;78373;85761;89694;93523;93527;99313;103078;103079;103740;103742;116247;129910;133523;133528;138969;163542;163543;176662;178659;234447;234449;241261;242606;259687;268915;268917;268919	388;389;390;391	308;355;378;384
Q9Z120	Q9Z120	5	5	5	tRNA (guanine-N(7)-)-methyltransferase	Mettl1	sp|Q9Z120|TRMB_MOUSE tRNA (guanine-N(7)-)-methyltransferase OS=Mus musculus OX=10090 GN=Mettl1 PE=1 SV=1	1	5	5	5	4	3	4	3	4	3	22	22	22	30.603	268	268	10.8		1		1			2	1								1					2				0	10.172	By MS/MS	By MS/MS	0	0	45287	67424	54357	46264	605.69	56017	45257	31029	49462	77575	51549	52502	50973	51967	147.59	0	42815	63435	53710	48711	4257.7	55298	44252	33445	50225	76479	52283	54522	48945	49797	0	0	6	6	6	6	3	3	6	6	6	6	6	6	6	6	3960.5	5328.6	27069	39959	7779.4	56017	44723	6236.8	7458.4	48121	70117	5454.1	7290.7	44007	60133	5359.3	6876.6	39897	44096	5647.7	7024.3	40617	44525	45297	6670.4	147.59	0	37779	56590	47538	42974	3788.7	55082	39021	29540	44617	69009	45196	46596	42341	43390	0	0	5035.9	6844.9	6172.8	5736.6	468.96	215.36	5231.2	3904.5	5607.9	7470.3	7086.8	7925.9	6604	6407.3	0	0	3	3	3	3	2	3	3	3	3	3	3	3	3	3	0	0	3	3	3	3	1	0	3	3	3	3	3	3	3	3	17.5	13.4	683780000	0	0	6				8301	4265;39017;74484;77223;92501	True;True;True;True;True	4655;43069;83563;86684;103564	16724;148943;148944;148945;286815;297741;355771;355772	12459;109712;109713;209988;217871;260222	12459;109712;209988;217871;260222	10822	24
Q9D853	Q9D853	2	2	2	Protein-lysine N-methyltransferase Mettl10	Mettl10	sp|Q9D853|EFMT2_MOUSE EEF1A lysine methyltransferase 2 OS=Mus musculus OX=10090 GN=Eef1akmt2 PE=1 SV=1	1	2	2	2	2	2	2	2	2	2	9	9	9	26.864	244	244	19.4																2					1	2			0	14.553	By MS/MS	By MS/MS	0	0	94926	115690	142040	134160	10.101	61821	101500	91637	112890	179860	149050	160410	131760	131010	0	0	90090	109380	138840	134050	8602.7	64833	99247	93095	115840	179150	149660	163820	126760	125970	0	0	4	4	4	4	1	2	4	4	4	4	4	4	4	4	59121	52191	32516	42735	123630	61821	36785	89959	121000	52084	58868	66526	69014	46363	46680	63004	87326	38498	44439	85510	103110	48650	45934	42702	88312	0	0	40409	44203	51401	49787	3299.2	61008	37759	34633	46832	58285	46602	38608	42687	40823	0	0	49681	65175	87439	84259	5303.5	3825.5	61488	58462	69004	120860	103060	125210	84078	85142	0	0	2	2	2	2	1	2	2	2	2	2	2	2	2	2	0	0	2	2	2	2	0	0	2	2	2	2	2	2	2	2	9	9	995130000	0	0	4				7287	19291;74206	True;True	21227;83262	73471;73472;73473;285680;285681	54144;54145;209162;209163	54145;209162
Q91YR5	Q91YR5	6	6	6	Methyltransferase-like protein 13	Mettl13	sp|Q91YR5|EFNMT_MOUSE eEF1A lysine and N-terminal methyltransferase OS=Mus musculus OX=10090 GN=EEF1AKNMT PE=1 SV=1	1	6	6	6	5	4	5	4	5	4	15.6	15.6	15.6	78.756	698	698	14.7									1	2	2				2	2	2					2			0	34.781	By MS/MS	By MS/MS	0	0	37549	42140	47623	42965	1184.3	35408	42497	27365	41833	60115	48654	47678	40942	42448	0	0	35533	39818	46940	43603	4602.8	35787	41418	28707	42820	59591	48907	49025	39425	40748	0	0	10	10	10	10	8	9	10	10	10	10	10	10	10	10	12302	15261	15063	22288	19240	35259	28437	18534	19042	29089	41073	16598	16396	25235	25744	16063	15961	26434	24982	15904	17083	27061	31571	26674	15774	0	0	21100	24385	28625	27697	2479.6	34677	25719	16668	25946	40464	31615	29439	24085	25583	0	0	14432	15433	18316	15906	2123.3	1110.1	15699	12039	16874	19126	17292	19586	15340	15164	0	0	6	6	6	6	4	6	6	6	6	6	6	6	6	6	0	0	4	4	4	4	4	3	4	4	4	4	4	4	4	4	12.2	12.6	302380000	0	0	10				6173	470;4245;26046;29530;86526;91531	True;True;True;True;True;True	508;4633;28646;28647;32474;96929;102446	1756;1757;16648;16649;96760;96761;111061;111062;111063;332268;332269;351924;351925	1265;12401;12402;71264;71265;81914;81915;242747;257453;257454	1265;12401;71265;81915;242747;257453	8159	209
Q3UIK4	Q3UIK4	5	5	5	N6-adenosine-methyltransferase subunit METTL14	Mettl14	sp|Q3UIK4|MET14_MOUSE N6-adenosine-methyltransferase non-catalytic subunit OS=Mus musculus OX=10090 GN=Mettl14 PE=1 SV=1	1	5	5	5	5	3	5	3	5	3	15.6	15.6	15.6	52.122	456	456	4.08	1	3	2	1	1	2	1	1																	0	153.36	By MS/MS	By MS/MS	303.32	0	124610	156750	167760	154480	1435.6	98703	151190	100990	143760	185370	145030	154390	135320	154010	477.05	0	118050	147930	164780	156460	12041	102220	146940	103670	146450	184630	146900	159270	130070	147560	1	0	8	8	8	8	3	6	8	8	8	8	8	8	8	8	38778	41241	62216	83364	61903	98458	92486	63912	65043	103850	120320	58683	57112	85074	99641	63242	52964	87952	82360	57827	55494	96655	89539	95491	58519	0	0	78859	94145	102400	98804	7806.9	98472	85564	65629	86767	119500	90536	95798	79180	91441	477.05	0	39189	53784	62387	57656	4234.2	3750.2	61379	38042	59686	65122	56362	63468	50888	56115	0	0	5	5	5	5	2	5	5	5	5	5	5	5	5	5	1	0	3	3	3	3	1	1	3	3	3	3	3	3	3	3	15.6	11.8	595130000	0	0	8				2636	9208;48529;66895;66896;77444	True;True;True;True;True	10211;53589;75275;75276;86926	36998;185328;185329;185330;260369;260370;260371;260372;260373;298371;298372;298373	27189;136268;136269;190410;190411;190412;218334;218335	27189;136269;190411;190412;218335	4064	168
Q9CQG2	Q9CQG2	4	4	4	Methyltransferase-like protein 16	Mettl16	sp|Q9CQG2|MET16_MOUSE RNA N6-adenosine-methyltransferase METTL16 OS=Mus musculus OX=10090 GN=Mettl16 PE=1 SV=1	1	4	4	4	3	2	3	2	3	2	5.2	5.2	5.2	62.34	553	553	16				1							2												2	1	0	22.653	By MS/MS	By MS/MS	0	0	53766	75944	85799	82773	1431.2	22098	63081	47715	72442	105410	80193	85489	71182	80702	0	0	51099	71672	83688	82662	7116.1	26238	61837	48393	73615	104530	80853	88051	68477	77390	0	0	5	5	5	5	3	5	5	5	5	5	5	5	5	5	38331	40694	9383.7	13072	69907	21385	15582	64660	81157	21138	24251	56943	58520	15499	17424	50516	59253	12565	11929	65531	63138	17242	17055	16543	64159	0	0	12427	16482	20601	17687	1451.5	21083	12351	10326	15701	23876	17056	16264	11532	15835	0	0	38672	55190	63087	64975	5664.6	5154.6	49486	38067	57914	80655	63797	71787	56945	61555	0	0	3	3	3	3	1	3	3	3	3	3	3	3	3	3	0	0	2	2	2	2	2	2	2	2	2	2	2	2	2	2	3.1	5.1	619740000	0	0	5				6715	7502;22966;22967;92724	True;True;True;True	8365;25245;25246;103805	30774;85491;85492;85493;356624;356625	22621;63032;63033;63034;260852	22621;63033;63034;260852
Q3U2U7	Q3U2U7	3	3	3	Methyltransferase-like protein 17, mitochondrial	Mettl17	sp|Q3U2U7|MET17_MOUSE Methyltransferase-like protein 17, mitochondrial OS=Mus musculus OX=10090 GN=Mettl17 PE=1 SV=2	1	3	3	3	3	2	3	2	3	2	11.1	11.1	11.1	52.06	461	461	17.3				1											4							1	2	1	0	15.447	By MS/MS	By MS/MS	0	0	38214	49942	44881	41889	284.39	28415	38102	30524	43688	54987	45114	44666	42096	41793	0	0	36114	47031	44388	42921	2939.1	29206	37307	31236	44268	54739	45655	45987	40461	40084	0	0	6	6	6	6	2	4	6	6	6	6	6	6	6	6	14869	17150	15655	21064	22534	28302	22132	20111	23018	24771	31968	20148	20884	23540	29058	17265	18161	20838	23935	18762	21657	23127	23457	22052	19741	0	0	19907	27393	24502	24069	1800.9	28009	20401	16702	23835	31637	23851	22972	22972	21129	0	0	16207	19638	19886	18851	1138.1	1196.7	16906	14534	20433	23101	21804	23016	17489	18955	0	0	3	3	3	3	2	3	3	3	3	3	3	3	3	3	0	0	3	3	3	3	0	1	3	3	3	3	3	3	3	3	11.1	5	503830000	0	0	6				2543	33791;68759;92876	True;True;True	37206;77358;103973	127275;127276;127277;127278;266638;266639;266640;266641;357124	93730;93731;93732;194995;194996;261224	93731;194995;261224
Q8BMK1	Q8BMK1	3	3	3	Methyltransferase-like protein 2	Mettl2	sp|Q8BMK1|METL2_MOUSE tRNA N(3)-methylcytidine methyltransferase METTL2 OS=Mus musculus OX=10090 GN=Mettl2 PE=1 SV=2	1	3	3	3	3	3	3	3	3	3	12.6	12.6	12.6	43.911	389	389	21.4																			1	2	1		2	1	0	29.522	By MS/MS	By MS/MS	0	71.931	69129	96993	97401	92617	270.91	52192	78851	58711	81369	121220	96994	98419	78019	86974	0	281.73	65530	91467	95447	93817	5736.2	53979	76835	60341	83236	120350	97280	101100	75194	83500	0	1	6	6	6	6	1	4	6	6	6	6	6	6	6	6	25540	24738	33170	44390	52468	52163	45951	50112	60532	47289	60689	36240	43202	45129	53791	34949	36098	43902	41920	41134	44471	51483	52522	51434	35540	0	0	41890	50811	47018	52666	3289.1	52189	42786	34890	46117	60331	52692	47803	40409	49194	0	281.73	23640	40656	48430	41151	2447.1	1789.9	34049	25451	37119	60016	44587	53294	34785	34307	0	0	3	3	3	3	1	3	3	3	3	3	3	3	3	3	0	1	3	3	3	3	0	1	3	3	3	3	3	3	3	3	12.6	12.6	948910000	0	0	6				4618	1107;72715;94947	True;True;True	1202;81617;106249	4147;4148;4149;280123;280124;365190;365191	2993;2994;204957;204958;267183;267184	2993;204957;267184
Q8C3P7	Q8C3P7	9	9	9	N6-adenosine-methyltransferase subunit METTL3	Mettl3	sp|Q8C3P7|MTA70_MOUSE N6-adenosine-methyltransferase subunit METTL3 OS=Mus musculus OX=10090 GN=Mettl3 PE=1 SV=2	1	9	9	9	7	5	7	5	7	5	20.5	20.5	20.5	64.615	580	580	13.4					1	4				2	2			2									4	1	0	56.683	By MS/MS	By MS/MS	136.91	52.175	146820	193230	186330	178080	2312.6	121790	164150	119250	172510	236050	202060	173700	162120	184440	516.11	222.28	138940	182210	183580	181300	14742	124750	160230	123010	176210	234060	202720	180410	156260	176550	1	1	11	11	11	11	5	7	11	11	11	11	11	11	11	11	49641	53887	69614	92933	84445	121610	89252	89424	98731	96907	137320	73615	78121	98896	115110	67344	71467	96811	90657	85067	85322	93014	116740	104750	79698	516.11	0	87680	108570	96502	96869	7901.9	120070	94376	73957	101140	135840	116970	93580	87437	100120	0	222.28	51255	73642	87078	84431	6840.4	4685.2	65853	49050	75069	98213	85748	86835	68825	76427	1	0	6	6	6	6	2	6	6	6	6	6	6	6	6	6	0	1	5	5	5	5	3	1	5	5	5	5	5	5	5	5	20.5	9	1556400000	0	0	12				5010	8435;23288;23289;30674;35870;42522;46884;46885;64960	True;True;True;True;True;True;True;True;True	9368;25595;25596;33793;39557;46939;51811;51812;73160	34007;86533;86534;115645;115646;115647;136462;162771;162772;179384;179385;179386;179387;179388;179389;253932	25050;63810;63811;85197;85198;100498;119858;131833;131834;131835;131836;185725	25050;63810;63811;85197;100498;119858;131834;131836;185725
Q8K1A0	Q8K1A0	2	2	2	Methyltransferase-like protein 5	Mettl5	sp|Q8K1A0|METL5_MOUSE rRNA N6-adenosine-methyltransferase METTL5 OS=Mus musculus OX=10090 GN=Mettl5 PE=2 SV=2	1	2	2	2	2	1	2	1	2	1	8.1	8.1	8.1	23.662	209	209	7.83		1						2	1	2															0.0067674	2.2135	By MS/MS	By matching	0	0	24230	34893	32748	29738	21.954	33656	26974	18144	25814	38785	31361	29025	25760	30376	0	0	22951	32915	32153	30735	1974.6	33411	26214	19441	26503	38430	31466	30110	24817	29082	0	0	2	2	2	2	1	2	2	2	2	2	2	2	2	2	0	0	18144	24230	0	33656	29025	0	0	32748	38785	0	0	25814	34893	0	0	26974	25760	0	0	29738	31361	30376	0	0	0	22951	32915	32153	30735	1974.6	33411	26214	19441	26503	38430	31466	30110	24817	29082	0	0	0	0	0	0	0	0	0	0	0	0	0	0	0	0	0	0	2	2	2	2	1	2	2	2	2	2	2	2	2	2	0	0	0	0	0	0	0	0	0	0	0	0	0	0	0	0	8.1	3.3	129340000	0	0	2				5387	51165;80044	True;True	56477;89753	195215;195216;195217;195218;195219;307561	143581;224872	143581;224872
A2AUU0	A2AUU0	1	1	1	Methyltransferase-like protein 8	Mettl8	sp|A2AUU0|METL8_MOUSE mRNA N(3)-methylcytidine methyltransferase METTL8 OS=Mus musculus OX=10090 GN=Mettl8 PE=1 SV=2	1	1	1	1	1	1	1	1	1	1	7.1	7.1	7.1	31.669	281	281	19.5																			1	1					0	34.959	By MS/MS	By MS/MS	0	0	7921.3	8552.7	8938.8	10444	222.11	5409.2	7515.2	6521.3	6361.7	11528	9172.9	8986.7	8517	7194.3	0	0	7482	8095.8	8864.3	10424	856.04	5760.9	7290.2	6643.8	6626.5	11463	9215.1	9209.8	8186.6	6919.9	0	0	2	2	2	2	2	2	2	2	2	2	2	2	2	2	3002.1	3223.7	3519.2	4697.5	4641	5117.4	4345.7	4249.3	5586.7	4689.5	5941.5	3266.3	3884.6	3095.5	4668.2	3190.9	4406.8	4324.3	4110.2	4679.7	4261.6	5764.4	4911.3	3712.5	3481.8	0	0	4429.3	4427.4	4683.8	5796.9	453.65	5162.4	4173.7	3671.9	3265.7	5906.7	4906.6	4473.9	3958.2	3566.5	0	0	3052.7	3668.4	4180.5	4627.1	402.39	598.58	3116.5	2971.9	3360.8	5556.7	4308.6	4735.9	4228.4	3353.4	0	0	1	1	1	1	1	1	1	1	1	1	1	1	1	1	0	0	1	1	1	1	1	1	1	1	1	1	1	1	1	1	7.1	7.1	69126000	0	0	2				88	85116	TRUE	95362	326865;326866	238896;238897	238896
Q69Z36	Q69Z36	2	1	1	RNA-binding protein MEX3B	Mex3b	sp|Q69Z36|MEX3B_MOUSE RNA-binding protein MEX3B OS=Mus musculus OX=10090 GN=Mex3b PE=2 SV=2	1	2	1	1	2	2	1	1	1	1	5.2	2.8	2.8	61.781	601	601	16.3	1																							2	0	80.501	By MS/MS	By MS/MS	0	0	13676	17438	22381	19950	0	7756.7	16696	12011	17609	24128	21534	20652	17480	18656	0	0	13004	16478	21798	19920	1373.7	8438.2	16289	12208	18022	24000	21592	21198	16844	17904	0	0	2	2	2	2	0	1	2	2	2	2	2	2	2	2	7652.8	7482.1	4358	6194.1	13644	7756.7	7007.7	13898	14199	8483.4	9929.3	11696	9852.5	5912.3	7586	10170	11403	6526.1	6077.2	11794	13194	8156.6	8340.2	7494.2	11162	0	0	5868.6	7178.1	8322.8	8274.4	449.89	7771.8	6329.2	4671.1	6128.2	9814.5	8308.7	7291.6	5869.3	7172.7	0	0	7135	9300	13475	11645	923.81	666.44	9959.5	7537.4	11894	14186	13283	13906	10975	10731	0	0	1	1	1	1	0	1	1	1	1	1	1	1	1	1	0	0	1	1	1	1	0	0	1	1	1	1	1	1	1	1	5.2	5.2	142080000	0	0	2				3461	39254;73172	False;True	43329;82123	149831;149832;281770;281771;281772	110351;206218;206219	110351;206219
Q05A36	Q05A36	4	4	3	RNA-binding E3 ubiquitin-protein ligase MEX3C	Mex3c	sp|Q05A36|MEX3C_MOUSE RNA-binding E3 ubiquitin-protein ligase MEX3C OS=Mus musculus OX=10090 GN=Mex3c PE=2 SV=2	1	4	4	3	3	2	3	2	2	1	9	9	6.9	68.573	652	652	11.8		2									2										1			1	0	33.758	By MS/MS	By MS/MS	0	303.06	48455	60261	68998	60061	1399.5	28632	49714	42607	48057	79425	64906	70916	53337	59027	0	420.84	45947	56863	67630	60572	5987.9	30594	48441	43207	49595	79190	64976	72473	51384	56732	0	1	4	4	4	4	2	2	4	4	4	4	4	4	4	4	24315	23298	18293	25157	43669	28632	27247	40010	44126	28988	35299	26986	32126	21071	28135	26553	28406	23161	24931	33120	38102	26940	26803	28529	30498	0	420.84	23769	26603	28707	27589	2448.3	28580	22506	19279	21735	35065	26995	28237	23963	27313	0	0	22179	30260	38923	32983	3539.5	2014.2	25935	23927	27860	44126	37981	44236	27421	29419	0	1	2	2	2	2	1	2	2	2	2	2	2	2	2	2	0	0	2	2	2	2	1	0	2	2	2	2	2	2	2	2	7.2	4	271730000	0	0	4				2274	8308;9443;39254;80373	True;True;True;True	9240;10468;43329;90119	33553;37939;149831;149832;308952;308953	24725;27850;110351;225865	24725;27850;110351;225865	3744;3745	382;386
Q3UE17	Q3UE17	3	3	3	RNA-binding protein MEX3D	Mex3d	sp|Q3UE17|MEX3D_MOUSE RNA-binding protein MEX3D OS=Mus musculus OX=10090 GN=Mex3d PE=1 SV=2	1	3	3	3	2	3	2	3	2	3	5.9	5.9	5.9	65.329	643	643	13.2							2							4				2							0	10.612	By MS/MS	By MS/MS	0	415.87	66340	79894	74325	78916	446.57	18136	72893	66466	76864	75261	86214	79367	67866	72746	0	548.14	62650	75308	73703	79198	5837.4	21841	71130	65054	78340	76366	86525	81063	65438	69794	0	1	5	5	5	5	2	2	5	5	5	5	5	5	5	5	49769	44558	16697	21782	59906	18136	19462	54197	53143	20128	22118	56016	54775	20848	25119	52329	50281	20564	17585	59025	67276	19891	18938	16614	56133	0	0	20517	23655	20192	20574	1494.8	18389	20026	17008	21101	22221	19233	19918	16903	15960	0	548.14	42134	51653	53511	58623	4342.6	3452.2	51104	48046	57239	54145	67293	61145	48535	53834	0	0	2	2	2	2	1	2	2	2	2	2	2	2	2	2	0	1	3	3	3	3	1	0	3	3	3	3	3	3	3	3	5.3	5.9	463920000	0	0	5				2580	35286;73171;75220	True;True;True	38910;82122;84368	134303;134304;281768;281769;289672;289673;289674;289675	98907;206216;206217;212070;212071	98907;206217;212071
P55002	P55002	1	1	1	Microfibrillar-associated protein 2	Mfap2	sp|P55002|MFAP2_MOUSE Microfibrillar-associated protein 2 OS=Mus musculus OX=10090 GN=Mfap2 PE=2 SV=1	1	1	1	1	1	1	1	1	1	1	5.5	5.5	5.5	20.578	183	183	2.67		1	2																						0	16.746	By MS/MS	By MS/MS	0	0	18675	24054	19208	20708	0	12157	17378	14723	18156	22440	19381	18133	18512	19159	0	0	17614	22653	19137	21135	1296.8	12577	16944	14896	18481	22423	19618	18773	17786	18340	0	0	2	2	2	2	0	1	2	2	2	2	2	2	2	2	5402.9	5978.7	9319.9	12696	7644.2	12157	10489	7792	8008.7	11416	14431	7404.2	6984.2	10752	17070	6077.8	7012.9	11300	11499	7766.2	7854.7	12942	11527	13519	5639.7	0	0	11955	16068	11474	13439	849.95	12259	10982	9630.8	10984	14388	11689	11008	11040	12906	0	0	5659.5	6584.9	7663.1	7696.3	446.84	317.83	5961.7	5265.6	7496.5	8035.2	7929	7764.9	6745.7	5433.5	0	0	1	1	1	1	0	1	1	1	1	1	1	1	1	1	0	0	1	1	1	1	0	0	1	1	1	1	1	1	1	1	5.5	5.5	182870000	0	0	2				1593	86157	TRUE	96515	330822;330823;330824	241697;241698	241697
Q9D3X9	Q9D3X9	1	1	1	Microfibrillar-associated protein 3-like	Mfap3l	sp|Q9D3X9|MFA3L_MOUSE Microfibrillar-associated protein 3-like OS=Mus musculus OX=10090 GN=Mfap3l PE=1 SV=1	1	1	1	1	0	1	0	1	0	1	5.6	5.6	5.6	45.341	409	409	3			1																						0	9.266		By MS/MS	0	0	15604	23352	30316	25370	2503.5	2434.5	15560	12488	30326	43135	30060	36797	25254	26350	0	0	14903	22022	29403	25244	4272.9	3957	15804	12909	30275	42555	30316	37457	24320	25404	0	0	1	1	1	1	1	1	1	1	1	1	1	1	1	1	12488	15604	0	0	36797	0	0	30316	43135	0	0	30326	23352	0	0	15560	25254	0	0	25370	30060	0	0	0	26350	0	0	0	0	0	0	0	0	0	0	0	0	0	0	0	0	0	0	14903	22022	29403	25244	4272.9	3957	15804	12909	30275	42555	30316	37457	24320	25404	0	0	0	0	0	0	0	0	0	0	0	0	0	0	0	0	0	0	1	1	1	1	1	1	1	1	1	1	1	1	1	1	0	5.6	100440000	0	0	1				7178	34453	TRUE	37969	130822	96355	96355
Q6PCP5	Q6PCP5	11	11	11	Mitochondrial fission factor	Mff	sp|Q6PCP5|MFF_MOUSE Mitochondrial fission factor OS=Mus musculus OX=10090 GN=Mff PE=1 SV=1	1	11	11	11	11	11	11	11	11	11	57	57	57	32.931	291	291	14.1	8	3	7	9	1	3	2			2	2					9	6	2				7	9	20	0	323.31	By MS/MS	By MS/MS	254.23	0	573130	837750	738850	671710	9655.5	352920	594620	493450	680630	869240	687040	783790	686040	696370	1827.5	152.18	542440	788090	727310	688280	53035	373450	582290	500030	689110	868030	697620	802750	658640	668480	3	0	60	63	61	61	15	39	60	58	60	61	60	62	60	62	301400	294120	192050	279010	446370	349320	337410	385590	463200	353270	406050	394680	447000	285940	390750	307480	377930	287140	308110	332580	394840	339130	292200	344660	351710	961.95	0	264000	368580	348020	349290	24292	348450	279630	205370	291070	403490	297390	348440	295560	330090	865.59	152.18	278440	419510	379290	338990	28742	24998	302670	294660	398040	464530	400220	454320	363090	338390	2	0	32	33	32	33	8	32	33	30	31	33	32	32	32	32	1	0	28	30	29	28	7	7	27	28	29	28	28	30	28	30	57	57	33358000000	0	0	64				3705	10962;28586;29068;51617;54464;77161;87374;87706;91365;96006;96007	True;True;True;True;True;True;True;True;True;True;True	12130;31434;31964;56975;56976;60135;86586;97870;97871;98219;98220;102246;107432;107433;107434;107435	44442;44443;44444;44445;107324;107325;107326;107327;107328;109432;109433;109434;109435;109436;109437;109438;109439;109440;109441;109442;109443;109444;109445;109446;109447;109448;196803;196804;196805;207283;207284;207285;297337;297338;297339;297340;335513;335514;335515;335516;335517;335518;335519;335520;335521;335522;335523;335524;335525;335526;335527;335528;335529;335530;335531;335532;335533;335534;335535;335536;335537;335538;335539;335540;335541;335542;335543;336675;336676;336677;336678;336679;336680;336681;336682;351013;351014;351015;351016;351017;369583;369584;369585;369586;369587;369588;369589;369590;369591;369592	32656;32657;32658;79188;79189;79190;80744;80745;80746;80747;80748;80749;80750;80751;80752;80753;80754;144732;144733;144734;144735;152239;152240;217582;217583;245162;245163;245164;245165;245166;245167;245168;245169;245170;245171;245172;245173;245174;245175;245176;245177;245178;245179;245180;245181;245182;245183;246068;246069;246070;246071;246072;256771;256772;256773;270416;270417;270418;270419;270420;270421;270422;270423;270424	32658;79190;80749;144735;152239;217583;245165;246071;256772;270420;270424	5369;5370;5371	51;162;237
Q3V1N1	Q3V1N1	1	1	1	Malignant fibrous histiocytoma-amplified sequence 1 homolog	Mfhas1	sp|Q3V1N1|MFHA1_MOUSE Malignant fibrous histiocytoma-amplified sequence 1 homolog OS=Mus musculus OX=10090 GN=Mfhas1 PE=1 SV=2	1	1	1	1	1	1	1	1	1	1	0.9	0.9	0.9	116.6	1048	1048	21																					2				0.0027521	2.9861	By MS/MS	By MS/MS	0	0	13854	20542	22740	20263	0	9961.6	18748	11074	15328	22287	22231	19797	18528	18836	0	0	13173	19374	22146	20446	1455.5	10204	18134	11366	15987	22196	22239	20341	17844	18060	0	0	2	2	2	2	0	1	2	2	2	2	2	2	2	2	7045.1	7222.5	4028.9	6631.4	12316	9961.6	7480.5	12491	11773	10250	10514	8170.4	11371	7157.6	9170.9	11270	9993.7	7478.2	8534.2	11848	11767	8415.3	10464	8391.8	10444	0	0	6297.8	8662.5	10007	8663	687.57	9832.7	7274.4	4470.6	7422	10377	10456	7798.9	8222.8	8026.1	0	0	6875.5	10711	12140	11783	767.9	371.46	10859	6895.1	8564.8	11820	11783	12542	9621.6	10034	0	0	1	1	1	1	0	1	1	1	1	1	1	1	1	1	0	0	1	1	1	1	0	0	1	1	1	1	1	1	1	1	0.9	0.9	194920000	0	0	2				2762	3903	TRUE	4264	15178;15179	11181;11182	11182
Q811U4	Q811U4	6	5	5	Mitofusin-1	Mfn1	sp|Q811U4|MFN1_MOUSE Mitofusin-1 OS=Mus musculus OX=10090 GN=Mfn1 PE=1 SV=3	1	6	5	5	4	4	4	3	4	3	11.1	9.9	9.9	83.725	741	741	11.9	1			1			2										3	1	1						0	40.682	By MS/MS	By MS/MS	3.7654	0	120530	213450	187660	167640	1089.1	148950	131240	89912	143930	233970	140210	167370	146680	166780	204.94	320.63	114480	200970	183160	173390	12495	149670	128270	96594	145750	230830	142810	173510	140720	159790	1	0	8	8	8	8	2	6	8	8	8	8	8	8	8	8	27633	33647	62280	86879	60062	148800	107310	57191	76585	130470	157390	47673	54879	96261	158570	32791	44895	98453	101780	43601	52710	124040	87499	119430	47344	204.94	320.63	82462	149430	127540	129190	9101	146880	95801	68752	97630	155230	89763	112010	97495	114240	0	0	32019	51537	55619	44203	3394.4	2789.8	32468	27842	48121	75591	53051	61501	43222	45552	1	0	5	5	5	5	2	5	5	5	5	5	5	5	5	5	0	0	3	3	3	3	0	1	3	3	3	3	3	3	3	3	6.5	7.3	735830000	0	0	8				4309	33657;33921;47570;55348;62165;94177	True;False;True;True;True;True	37058;37362;52557;61101;70057;105396	126700;126701;128282;182082;210513;210514;210515;243583;243584;362453	93285;93286;94549;133798;154636;154637;154638;178204;265166	93285;94549;133798;154638;178204;265166
Q80U63	Q80U63	19	19	17	Mitofusin-2	Mfn2	sp|Q80U63|MFN2_MOUSE Mitofusin-2 OS=Mus musculus OX=10090 GN=Mfn2 PE=1 SV=3	1	19	19	17	12	16	12	16	12	15	28.7	28.7	27.3	86.187	757	757	11			2	5	2			6	5	5	9	5	3		1		1			1	3		3		0	210.2	By MS/MS	By MS/MS	577.54	240.38	772540	1047500	1031500	947290	14212	412650	861440	687330	995080	1259300	1031300	1157100	936460	994430	2133.9	505.85	731710	986650	1013900	960590	85318	450110	844210	694520	1008100	1257100	1042400	1183000	900520	955180	5	2	40	40	40	40	26	26	40	40	40	40	40	40	40	40	447640	460300	239690	312240	796150	406220	360990	661710	789040	369840	470220	675270	653000	319810	394520	555090	595340	306340	341130	587460	665110	359820	366200	376230	618200	0	0	295130	372540	365700	370160	31122	403810	299070	254140	326560	466910	369650	374090	327880	360220	2133.9	505.85	436580	614100	648210	590430	54196	46307	545140	440380	681580	790200	672780	808910	572630	594960	0	0	15	15	15	15	11	15	15	15	15	15	15	15	15	15	5	2	25	25	25	25	15	11	25	25	25	25	25	25	25	25	23.5	23.9	5871600000	0	0	40				4109	4093;24509;33377;33921;37597;43352;45816;58701;60469;62159;63564;76328;79937;88088;89044;89045;89046;94106;94319	True;True;True;True;True;True;True;True;True;True;True;True;True;True;True;True;True;True;True	4463;4464;26933;36750;37362;41440;47844;50615;65256;70049;70050;71612;85591;89638;98627;99699;99700;99701;105322;105550	15752;15753;15754;15755;15756;15757;15758;15759;15760;91045;91046;125772;128282;143444;143445;165796;165797;174636;174637;225492;225493;243558;243559;243560;243561;243562;243563;243564;243565;243566;248787;248788;294081;294082;294083;294084;307242;338032;341740;341741;341742;341743;341744;341745;341746;341747;362228;362229;362230;362991;362992	11603;11604;11605;11606;11607;11608;67054;67055;92611;94549;105640;122084;122085;128424;128425;165247;178184;178185;178186;178187;178188;178189;178190;178191;181919;215273;215274;224647;247095;247096;249895;249896;249897;249898;249899;249900;265003;265004;265588;265589	11607;67054;92611;94549;105640;122084;128425;165247;178189;181919;215274;224647;247095;249895;249897;249899;265004;265589	5922	747
Q9DC37	Q9DC37	1	1	1	Major facilitator superfamily domain-containing protein 1	Mfsd1	sp|Q9DC37|MFSD1_MOUSE Major facilitator superfamily domain-containing protein 1 OS=Mus musculus OX=10090 GN=Mfsd1 PE=1 SV=1	1	1	1	1	1	1	1	1	1	1	2.4	2.4	2.4	51.396	464	464	19.5																			1	1					0	26.834	By MS/MS	By MS/MS	0	0	6999.6	15226	13233	8539.3	0	6936.7	8577.4	6029.2	11287	14018	8902.4	12128	9295.7	11583	0	0	6677.1	14281	12816	9087.8	591.46	7038.5	8435.5	6305.1	11279	13919	9123.2	12473	8918.4	11105	0	0	2	2	2	2	0	1	2	2	2	2	2	2	2	2	4053.7	4155.4	1975.5	2844.2	8806.4	6936.7	3321.7	9359.3	8086.6	3873.2	5931.9	8232.3	7006.4	3055	8219.2	5226.1	5361.8	3351.3	3933.9	4222.3	6044.3	4317	2858.2	5545	6037.6	0	0	2694.5	7717.3	3801.5	4702.1	233.55	6748.3	3250.3	2297.8	3112.1	5821.1	2956.6	3578.9	3760.1	5278.8	0	0	3982.6	6563.5	9014.2	4385.7	357.91	290.28	5185.2	4007.2	8166.8	8097.7	6166.6	8893.9	5158.4	5826.2	0	0	1	1	1	1	0	1	1	1	1	1	1	1	1	1	0	0	1	1	1	1	0	0	1	1	1	1	1	1	1	1	2.4	2.4	270190000	0	0	2				7460	17016	TRUE	18777	65761;65762	48368;48369	48368
Q6PDC8	Q6PDC8	1	1	1	Major facilitator superfamily domain-containing protein 4	Mfsd4	sp|Q6PDC8|MFD4A_MOUSE Major facilitator superfamily domain-containing protein 4A OS=Mus musculus OX=10090 GN=Mfsd4a PE=2 SV=2	1	1	1	1	1	1	1	1	1	1	2.4	2.4	2.4	56.183	510	510	1.33	2	1																							0.0010199	3.511	By MS/MS	By MS/MS	0	0	20160	29794	23793	21334	0	13034	23074	16911	21289	27178	19456	24877	21002	23915	0	0	19053	27999	23525	22102	1738.7	13729	22398	17117	21638	27213	19887	25552	20139	22926	0	0	2	2	2	2	0	2	2	2	2	2	2	2	2	2	8903.6	9124	8007	11036	11644	12944	13233	11461	10526	12333	16652	12494	14529	8794.8	15265	12636	10386	10438	10616	9067.3	9233.7	12267	10223	12685	11230	0	0	10422	14384	12229	12712	873.54	12923	10106	8486.5	9063	16528	10366	13647	10186	12161	0	0	8631.8	13615	11296	9390.7	865.18	806.06	12292	8630.9	12575	10685	9520.9	11905	9953.6	10765	0	0	1	1	1	1	0	1	1	1	1	1	1	1	1	1	0	0	1	1	1	1	0	1	1	1	1	1	1	1	1	1	2.4	2.4	149490000	0	0	2				3719	6062	TRUE	6658	24326;24327;24328	17915;17916	17915
Q8CBH5	Q8CBH5	2	2	2	Major facilitator superfamily domain-containing protein 6	Mfsd6	sp|Q8CBH5|MFSD6_MOUSE Major facilitator superfamily domain-containing protein 6 OS=Mus musculus OX=10090 GN=Mfsd6 PE=1 SV=1	1	2	2	2	2	1	2	1	2	1	3.2	3.2	3.2	86.075	775	775	14.2										2								1	1						0	8.4606	By MS/MS	By MS/MS	0	96.432	47216	64974	63861	59599	171.91	51727	55657	36705	52109	74100	62430	59354	61343	62417	0	200.18	44726	61307	62715	60929	4591.2	51634	54078	38497	53542	73617	63101	61449	58908	59753	0	1	4	4	4	4	2	3	4	4	4	4	4	4	4	4	12551	14007	24154	33208	14939	51727	44415	15799	16048	48062	58052	16557	18660	35553	46313	16663	19923	38994	41420	14108	15223	45491	47207	46073	16345	0	200.18	31497	43794	47054	46583	3338	51233	37859	26338	36745	57448	47393	46020	39854	44115	0	0	13230	17513	15661	14347	1253.1	401.19	16219	12159	16797	16169	15708	15428	19054	15638	0	1	3	3	3	3	1	3	3	3	3	3	3	3	3	3	0	0	1	1	1	1	1	0	1	1	1	1	1	1	1	1	3.2	2.3	949020000	0	0	4				5112	237;20530	True;True	249;22562	830;831;77519;77520	593;594;57148;57149	594;57149
A2AWL7	A2AWL7	3	3	3	MAX gene-associated protein	Mga	sp|A2AWL7|MGAP_MOUSE MAX gene-associated protein OS=Mus musculus OX=10090 GN=Mga PE=2 SV=1	1	3	3	3	2	1	2	1	2	1	1.1	1.1	1.1	328.8	3003	3003	11.2						1		2															1		0.00039968	4.6188	By MS/MS	By MS/MS	37.565	0	46907	62199	53553	52286	518.73	49691	45639	33662	44364	68716	50270	52899	42580	52202	195.06	0	44314	58628	53056	53884	4074.4	49925	44428	35443	45377	68172	50575	54680	40997	50024	1	0	3	3	3	3	2	2	3	3	3	3	3	3	3	3	5188.3	3844.2	28474	43063	4149.5	49691	48750	4137	3618.8	49416	65097	4132.1	5065.6	40232	57133	4169.1	2967.9	41470	39612	3517.2	5382.4	48769	44887	48009	4193	195.06	0	40686	53877	48944	50277	4074.4	49637	40369	30481	41130	64419	45247	50432	38111	46008	0	0	3628.3	4751	4111.5	3606.4	0	287.33	4059	4961.7	4247.3	3753.4	5328.5	4248.2	2886.6	4016.4	1	0	2	2	2	2	2	2	2	2	2	2	2	2	2	2	0	0	1	1	1	1	0	0	1	1	1	1	1	1	1	1	0.6	0.5	175280000	0	0	3				91	39719;74968;86830	True;True;True	43845;84088;97264	151805;151806;288602;333383	111848;211296;243543	111848;211296;243543
P27808	P27808	1	1	1	Alpha-1,3-mannosyl-glycoprotein 2-beta-N-acetylglucosaminyltransferase	Mgat1	sp|P27808|MGAT1_MOUSE Alpha-1,3-mannosyl-glycoprotein 2-beta-N-acetylglucosaminyltransferase OS=Mus musculus OX=10090 GN=Mgat1 PE=1 SV=1	1	1	1	1	1	1	1	1	1	1	3.4	3.4	3.4	51.69	447	447	16.4																3	2								0	11.118	By MS/MS	By MS/MS	0	0	4988	8373.8	7395.6	7490.7	50.429	4448.1	5343.9	4938.6	6095.9	9573.6	8160.6	7563.6	6283	6392.3	0	0	4733.2	7890.1	7232.6	7626.3	491.75	4606.6	5232.7	5063.8	6251.6	9507.4	8151.1	7763.1	6060.9	6142	0	0	2	2	2	2	1	1	2	2	2	2	2	2	2	2	2150.5	2433.3	2788.2	2554.8	3315.5	4448.1	4248.2	3196.3	3848.7	4199.3	5724.9	2992.7	3542.2	3103.2	4831.6	2049.7	2697.6	3294.2	3585.4	3091.2	3039.3	4399.5	5121.3	3601.2	2791.1	0	0	2429.5	4560.4	4091.1	4515	344.47	4450.6	3205.7	2950.7	3242.1	5671.8	5080.8	4369.8	3465.7	3460	0	0	2303.7	3329.7	3141.4	3111.3	147.28	155.99	2027.1	2113.1	3009.6	3835.6	3070.2	3393.3	2595.1	2682	0	0	1	1	1	1	1	1	1	1	1	1	1	1	1	1	0	0	1	1	1	1	0	0	1	1	1	1	1	1	1	1	3.4	3.4	89596000	0	0	2				1191	22841	TRUE	25108	85072;85073;85074;85075;85076	62724;62725	62724
Q10470	Q10470	2	2	2	Beta-1,4-mannosyl-glycoprotein 4-beta-N-acetylglucosaminyltransferase	Mgat3	sp|Q10470|MGAT3_MOUSE Beta-1,4-mannosyl-glycoprotein 4-beta-N-acetylglucosaminyltransferase OS=Mus musculus OX=10090 GN=Mgat3 PE=1 SV=2	1	2	2	2	1	2	1	2	1	2	4.3	4.3	4.3	62.002	538	538	14.6									1							4									0.0020189	3.2739	By MS/MS	By MS/MS	123.13	9.9094	134730	146100	167320	171160	166.05	62051	130650	128680	146130	178820	161870	171490	145730	158770	861.02	217.18	127440	138100	164970	170600	11103	69427	127770	127970	148630	179880	163290	175650	140160	152300	1	1	3	3	3	3	1	2	3	3	3	3	3	3	3	3	81178	74081	47503	60650	112420	61918	59072	102920	114100	64394	64725	85523	78874	60608	67231	75058	95605	55596	50124	94495	111760	76662	50105	61428	97342	550.84	0	57238	63644	64026	77278	3943.4	62952	54269	48890	60998	65092	51186	60892	48123	58815	310.19	217.18	70204	74455	100950	93325	7159.7	6475.7	73504	79075	87630	114790	112100	114760	92033	93487	1	0	1	1	1	1	0	1	1	1	1	1	1	1	1	1	0	1	2	2	2	2	1	1	2	2	2	2	2	2	2	2	2.4	4.3	438930000	0	0	3				2355	82300;83369	True;True	92210;93395	315628;320118;320119;320120;320121	230841;234150;234151	230841;234150
Q9EQQ9	Q9EQQ9	35	35	35	Protein O-GlcNAcase	Mgea5	sp|Q9EQQ9|OGA_MOUSE Protein O-GlcNAcase OS=Mus musculus OX=10090 GN=Oga PE=1 SV=2	1	35	35	35	30	32	30	32	30	32	32.8	32.8	32.8	103.16	916	916	10.9	4	4	4	6	5	4	7	3	3	2	8	24	9	8	3	1	3	3				3	4	2	0	291.77	By MS/MS	By MS/MS	1276.5	1345.5	1508900	1972300	2252000	2104200	18159	1328900	1797800	1301500	1802000	2577800	2138300	2085300	1835400	2036700	4179.9	3480.7	1432000	1863600	2202100	2120700	162660	1375300	1751400	1343100	1845200	2561700	2150000	2151200	1766700	1952000	7	9	81	81	81	81	37	59	81	81	81	81	81	81	81	81	651240	619540	650250	889340	1078000	1323400	1007400	1109700	1115200	1142400	1462700	848150	879240	953900	1093100	875510	868020	922240	967390	1060700	967060	1043500	1171200	1078400	958240	2097.4	2966.7	841680	1033500	1124700	1073500	84054	1305200	899600	703390	977220	1445300	1175000	1049200	931880	1032100	2082.6	514.06	590340	830090	1077400	1047200	78605	70055	851820	639680	868020	1116400	974940	1102000	834870	919850	3	7	40	40	40	40	19	40	40	40	40	40	40	40	40	40	4	2	41	41	41	41	18	19	41	41	41	41	41	41	41	41	28.6	30.7	35327000000	0	0	81				7574	7422;7643;19577;19578;19579;21212;22168;24950;26935;37863;37864;39835;43610;47028;47993;48661;49125;49398;49399;52764;52765;52773;58341;65037;69132;69133;77116;77117;86299;92179;92180;93007;93008;93837;93838	True;True;True;True;True;True;True;True;True;True;True;True;True;True;True;True;True;True;True;True;True;True;True;True;True;True;True;True;True;True;True;True;True;True;True	8281;8513;21535;21536;21537;23362;24386;27417;29628;41740;41741;43976;43977;48121;51969;53018;53730;54226;54526;54527;54528;58213;58214;58223;64722;73239;77754;77755;86510;86511;86512;96670;103206;103207;104118;104119;105034;105035	30462;31258;31259;31260;74550;74551;74552;74553;74554;74555;74556;74557;74558;74559;79824;82784;82785;92602;92603;100907;100908;144421;144422;144423;144424;144425;152529;152530;152531;166758;179973;179974;179975;179976;183629;183630;185710;185711;187261;187262;188339;188340;188341;188342;188343;188344;188345;188346;188347;188348;188349;188350;188351;188352;201056;201057;201058;201059;201060;201080;201081;201082;201083;201084;201085;201086;223539;223540;223541;254140;254141;254142;254143;254144;254145;267841;267842;267843;267844;267845;297084;297085;297086;297087;297088;297089;297090;331338;331339;354590;354591;354592;354593;354594;354595;354596;354597;354598;354599;354600;354601;354602;357651;357652;357653;357654;361245;361246;361247;361248	22405;23013;23014;54936;54937;54938;54939;54940;54941;54942;54943;58848;61034;61035;68228;74360;74361;106382;106383;106384;112432;112433;112434;122812;132243;132244;132245;134953;134954;136563;136564;137671;137672;138537;138538;138539;138540;138541;138542;138543;138544;138545;147862;147863;147864;147865;147879;147880;147881;147882;147883;163886;163887;185877;185878;185879;195869;195870;195871;195872;195873;217397;217398;217399;217400;217401;242049;259369;259370;259371;259372;259373;259374;259375;261574;261575;261576;261577;264269;264270;264271	22405;23014;54936;54939;54942;58848;61035;68228;74360;106382;106384;112433;122812;132243;134954;136564;137671;138537;138542;147863;147864;147880;163886;185877;195869;195873;217398;217400;242049;259370;259374;261575;261577;264269;264271	9789;9790;9791;9792	801;860;861;902
O35678	O35678	16	16	16	Monoglyceride lipase	Mgll	sp|O35678|MGLL_MOUSE Monoglyceride lipase OS=Mus musculus OX=10090 GN=Mgll PE=1 SV=1	1	16	16	16	13	12	13	12	13	12	63	63	63	33.387	303	303	10.3	2		1	5	2	3	10	9	4	2	3	4	2	1	1		2	3	2		1	1	2	1	0	252.45	By MS/MS	By MS/MS	225.9	662.09	530960	755700	738620	645750	8249.1	301840	576880	466350	659920	878660	699740	803950	693240	669160	1123.9	1257.5	503230	711380	724500	657810	54711	325070	564970	472680	669640	876510	709420	821020	665640	643130	2	4	44	45	45	44	18	27	45	43	45	45	45	45	45	44	305510	304530	160840	226430	536820	299880	267130	448990	514640	289630	364020	426200	406990	233720	348720	346980	441010	229890	252230	358420	453180	287330	246560	271360	397800	453.14	930.87	214290	328730	285190	297110	20344	298890	224040	172880	238060	360140	250390	276920	242060	259910	670.74	326.63	288930	382650	439300	360710	34367	26172	340930	299800	431580	516370	459030	544100	423580	383220	1	3	22	23	23	22	10	22	23	21	23	23	23	23	23	22	1	1	22	22	22	22	8	5	22	22	22	22	22	22	22	22	55.1	52.8	11957000000	0	0	45				490	3779;6131;20704;27318;29673;34757;52695;56135;56136;56137;60977;62310;64132;71166;73364;77908	True;True;True;True;True;True;True;True;True;True;True;True;True;True;True;True	4118;6733;22753;30039;30040;32624;38312;58141;58142;61967;61968;61969;68758;68759;70213;72246;79957;82327;87429;87430	14740;14741;14742;24578;24579;78012;78013;78014;78015;78016;78017;78018;102429;102430;102431;102432;102433;102434;102435;102436;111586;132072;200823;200824;200825;200826;213426;213427;213428;239598;239599;239600;239601;239602;239603;239604;239605;244023;244024;244025;250824;250825;274604;274605;274606;274607;274608;274609;274610;274611;274612;282410;282411;282412;282413;282414;300044;300045;300046;300047;300048	10865;18077;18078;57524;57525;57526;57527;57528;75506;75507;75508;75509;75510;75511;82282;97250;147671;147672;147673;147674;156722;156723;156724;175163;175164;175165;175166;175167;175168;178516;178517;183427;201062;201063;201064;201065;201066;201067;206711;206712;206713;219554;219555;219556;219557	10865;18078;57524;75511;82282;97250;147672;156722;156723;156724;175167;178516;183427;201064;206711;219557	595;596;597	174;251;263
P26187	P26187	2	2	2	Methylated-DNA--protein-cysteine methyltransferase	Mgmt	sp|P26187|MGMT_MOUSE Methylated-DNA--protein-cysteine methyltransferase OS=Mus musculus OX=10090 GN=Mgmt PE=1 SV=3	1	2	2	2	2	1	2	1	2	1	11.4	11.4	11.4	22.434	211	211	15.8														4									1		0	10.821	By MS/MS	By MS/MS	0	0	25266	32135	32202	29203	98.358	20556	24360	18664	28965	30614	30067	30119	26659	26312	0	0	23909	30297	31714	29771	2280	20985	23891	19168	29319	30703	30361	30755	25647	25266	0	0	3	3	3	3	1	2	3	3	3	3	3	3	3	3	4901.5	7149.4	13762	18117	10505	20556	19614	10564	8763.5	21638	21851	10470	8613.9	18495	23521	7510.9	9132.9	16849	17526	10941	8689.5	18262	21377	17923	8388.7	0	0	17126	22159	21381	19003	1561.6	20482	16472	14348	18854	21875	21469	20115	16886	17197	0	0	6783.7	8138.3	10333	10768	718.39	503.74	7418.9	4819.8	10465	8828.3	8892.1	10641	8761.3	8068.7	0	0	2	2	2	2	1	2	2	2	2	2	2	2	2	2	0	0	1	1	1	1	0	0	1	1	1	1	1	1	1	1	11.4	4.7	152400000	0	0	3				1165	29870;78670	True;True	32843;88251	112249;112250;112251;112252;302723	82756;82757;221468	82756;221468
Q9D074	Q9D074	9	9	8	E3 ubiquitin-protein ligase MGRN1	Mgrn1	sp|Q9D074|MGRN1_MOUSE E3 ubiquitin-protein ligase MGRN1 OS=Mus musculus OX=10090 GN=Mgrn1 PE=1 SV=2	1	9	9	8	6	7	6	7	5	7	16.5	16.5	14.7	58.477	532	532	14.3			2				1	1	2	1							1	4	4	1			1		0	44.179	By MS/MS	By MS/MS	0	166.46	133400	209310	210220	181900	1979.5	74774	150930	115790	172800	273920	200670	241810	189010	182990	0	393.01	126740	197040	205120	184850	15788	81950	147900	118760	176050	271850	202560	246360	181640	176210	0	2	15	15	15	15	8	9	15	15	15	15	15	15	15	15	76669	82186	39118	51212	171230	74498	70581	135980	180500	74244	93413	117000	123380	55801	85933	89395	128860	61538	60149	109010	140360	72891	60303	67562	115430	0	393.01	48576	81041	72692	75183	5295.4	74311	59741	42245	57132	92394	61144	72906	57748	64775	0	0	78168	116000	132430	109670	10492	7639.1	88157	76510	118910	179450	141420	173450	123890	111430	0	2	7	7	7	7	3	7	7	7	7	7	7	7	7	7	0	0	8	8	8	8	5	2	8	8	8	8	8	8	8	8	10.7	13.9	1916900000	0	0	15				7028	22233;22234;33616;38520;58969;77532;85214;96454;97150	True;True;True;True;True;True;True;True;True	24454;24455;37013;42476;65657;87020;95463;107923;108721	82978;82979;82980;82981;82982;82983;82984;82985;82986;126531;126532;146894;227078;298823;298824;327143;371237;374039	61178;61179;61180;61181;61182;61183;93168;93169;108214;166382;218661;218662;239107;271638;273625	61179;61183;93168;108214;166382;218661;239107;271638;273625	9205	1
Q91ZV0	Q91ZV0	28	28	28	Melanoma inhibitory activity protein 2	Mia2	sp|Q91ZV0|MIA2_MOUSE Melanoma inhibitory activity protein 2 OS=Mus musculus OX=10090 GN=Mia2 PE=1 SV=3	1	28	28	28	21	18	21	18	21	18	25.2	25.2	25.2	156.46	1396	1396	8.56	6	8	4	4	2	1	4		3	3	2		3	1							1	5	1	2	0	182.4	By MS/MS	By MS/MS	181.5	293.94	515020	709750	650280	608930	5081.6	366950	578340	424600	617650	756210	613610	669630	583500	619230	597.48	978.27	487300	668420	640780	621930	48551	381540	564610	433210	626310	754750	622140	687310	560650	594020	1	3	41	41	41	41	16	28	41	41	41	41	41	41	41	41	220450	230700	204140	284320	343610	364150	326020	313420	351650	336860	404570	323270	314840	294380	394910	285090	300170	293250	283330	263410	311230	345520	302380	327480	291750	597.48	604.12	268740	372600	333050	355860	26691	362930	285710	217370	299540	402130	306150	336760	272300	313720	0	374.15	218550	295820	307730	266070	21860	18613	278900	215840	326760	352620	315990	350550	288350	280300	1	3	21	21	21	21	11	21	21	21	21	21	21	21	21	21	0	0	20	20	20	20	5	7	20	20	20	20	20	20	20	20	20.4	18.6	4680300000	0	0	41				6211	3200;4973;7665;14822;19271;23925;27892;30758;34230;36083;39269;39270;43511;46960;48207;53470;55998;56328;59269;60584;62690;63260;73093;74127;75429;76760;78325;83125	True;True;True;True;True;True;True;True;True;True;True;True;True;True;True;True;True;True;True;True;True;True;True;True;True;True;True;True	3485;5454;8536;16365;21205;26283;30659;33885;37721;39789;43344;43345;48016;51894;53248;59075;61821;62188;66125;68139;70631;71292;82023;83172;84592;86071;87885;93121	12080;12081;12082;20040;20041;31360;31361;57766;73423;88663;104307;115914;129986;137203;149890;149891;149892;166318;179684;179685;184295;184296;204075;212828;212829;212830;214372;214373;229047;237147;237148;237149;237150;245807;247824;281436;281437;281438;285415;285416;290506;290507;290508;290509;290510;290511;295716;295717;301492;319058	8716;8717;14845;23078;23079;42474;54106;65372;76910;85402;95771;101045;110387;110388;110389;122467;132037;135468;135469;149951;156309;156310;157387;157388;167733;173390;173391;179760;181206;205946;205947;208984;212693;212694;212695;212696;212697;216420;216421;220609;233379	8717;14845;23078;42474;54106;65372;76910;85402;95771;101045;110388;110389;122467;132037;135469;149951;156310;157387;167733;173390;179760;181206;205946;208984;212693;216421;220609;233379	8206	1199
Q8BI84	Q8BI84	53	53	53	Melanoma inhibitory activity protein 3	Mia3	sp|Q8BI84|TGO1_MOUSE Transport and Golgi organization protein 1 homolog OS=Mus musculus OX=10090 GN=Mia3 PE=1 SV=2	1	53	53	53	45	45	45	45	45	45	26.3	26.3	26.3	213.67	1930	1930	10.9	9	10	11	11	8	10	7	6	4	7	10	6	5	8			2	8	7		4	15	4	6	0	323.31	By MS/MS	By MS/MS	1574.6	876.7	2196400	3134500	3024100	2810700	21905	1641000	2407000	1868700	2676500	3624700	2682100	3147300	2665000	2842000	8014.5	3356.3	2081400	2953500	2967500	2860800	218730	1715600	2353900	1915100	2711700	3609400	2723600	3229100	2558800	2727400	12	4	104	104	104	104	47	72	104	104	104	104	104	104	104	104	989600	1016000	879100	1180400	1651300	1632900	1496000	1531600	1834100	1492400	1790500	1411800	1396200	1264600	1738300	1176100	1403400	1230900	1261600	1256000	1483900	1554700	1198200	1474300	1367700	4571.6	469.1	1116900	1640500	1470400	1598700	109280	1626700	1200000	940090	1282000	1780500	1221800	1542300	1210200	1412800	3442.9	2887.2	964480	1313000	1497000	1262100	109460	88905	1153900	975050	1429700	1828900	1501800	1686900	1348600	1314600	4	1	51	51	51	51	25	51	51	51	51	51	51	51	51	51	8	3	53	53	53	53	22	21	53	53	53	53	53	53	53	53	22.3	24.5	19239000000	0	0	105				4494	2399;3755;3756;3919;5763;6055;6953;15154;16063;18030;19605;20320;20455;22497;23143;25180;25939;26083;29235;30395;32740;33531;34184;35748;35749;37857;38347;42549;43641;44196;46391;52138;55145;55580;55581;55844;59541;70140;70141;71720;71721;72575;74776;82512;82640;85230;85231;85232;88296;90862;92077;93670;94873	True;True;True;True;True;True;True;True;True;True;True;True;True;True;True;True;True;True;True;True;True;True;True;True;True;True;True;True;True;True;True;True;True;True;True;True;True;True;True;True;True;True;True;True;True;True;True;True;True;True;True;True;True	2613;4093;4094;4280;6333;6649;7648;16715;17751;19872;21565;22339;22484;24737;25440;27670;28531;28532;28533;28690;32154;33421;36063;36918;36919;37672;39429;39430;39431;41734;42272;46966;48154;48774;51243;57531;60885;61353;61354;61638;66548;78837;78838;80566;80567;81466;83883;92443;92582;95481;95482;95483;98854;101694;103098;104847;106170	9270;9271;14682;14683;14684;14685;14686;15238;23251;23252;23253;24295;24296;24297;24298;24299;28246;28247;28248;28249;28250;28251;28252;28253;28254;58801;58802;62248;62249;62250;69141;69142;69143;69144;74623;74624;74625;74626;76851;76852;77307;83853;86099;86100;93420;93421;96425;96426;96427;96962;96963;96964;96965;110152;110153;110154;114307;114308;114309;114310;123218;123219;123220;123221;123222;126285;126286;129863;129864;136043;136044;136045;136046;136047;136048;136049;136050;136051;136052;136053;144400;144401;144402;146112;162865;166852;166853;166854;168785;176699;198599;198600;198601;198602;209746;209747;211291;211292;211293;211294;211295;212204;230665;230666;271334;271335;271336;271337;271338;271339;271340;276809;276810;276811;276812;276813;276814;279671;279672;279673;287914;287915;287916;287917;316373;316374;316375;316376;316377;316830;316831;327200;327201;327202;327203;327204;327205;327206;327207;327208;327209;327210;327211;327212;338700;338701;338702;338703;349011;349012;349013;354341;354342;354343;360493;360494;364939;364940	6674;10824;10825;10826;11224;17150;17151;17896;17897;17898;20814;20815;43232;45718;45719;45720;50880;50881;54992;54993;54994;56653;56654;56984;61814;63498;68866;68867;71014;71015;71016;71387;71388;71389;81278;81279;84241;84242;90762;90763;90764;92990;92991;95675;95676;100163;100164;100165;100166;100167;100168;100169;100170;106365;106366;107600;119930;122881;122882;124287;124288;129912;146069;146070;154093;154094;155214;155215;155216;155217;155858;168817;168818;198604;198605;198606;198607;202614;202615;202616;204653;210831;210832;231417;231418;231419;231749;239148;239149;239150;239151;239152;239153;239154;239155;239156;247607;247608;255317;255318;259185;263756;263757;267006;267007	6674;10824;10826;11224;17150;17896;20815;43232;45719;50880;54992;56654;56984;61814;63498;68866;71016;71389;81279;84242;90764;92991;95675;100164;100165;106366;107600;119930;122882;124287;129912;146069;154093;155214;155217;155858;168818;198605;198607;202614;202616;204653;210831;231417;231749;239148;239149;239155;247608;255318;259185;263756;267006	6374;6375;6376;6377;6378;6379;6380	45;47;734;952;1603;1639;1656
Q80SY4	Q80SY4	16	16	15	E3 ubiquitin-protein ligase MIB1	Mib1	sp|Q80SY4|MIB1_MOUSE E3 ubiquitin-protein ligase MIB1 OS=Mus musculus OX=10090 GN=Mib1 PE=1 SV=1	1	16	16	15	11	10	11	10	10	10	22.9	22.9	22.1	110.09	1006	1006	10.8	4	1		1	1	1	6	1	2	1		1	3	2		4		1						4	0	103.57	By MS/MS	By MS/MS	41.915	0	447590	564650	589090	599940	2467.5	197730	518330	393940	513960	668710	620880	582520	503300	560070	1123.9	522.36	423760	532800	579290	600820	43143	224570	504670	395120	526840	667740	622720	599170	485010	536920	1	0	22	22	22	22	12	17	22	22	22	22	22	22	22	22	282740	276550	111210	171040	421980	196480	160540	403530	448230	185560	220480	349880	369940	164090	194700	359830	346250	158500	157050	404550	448330	195390	172550	177760	382310	246.26	0	161450	184050	184330	199250	13764	196280	154560	118320	166940	218630	174390	167140	151020	170040	877.64	522.36	262310	348750	394960	401570	29379	28288	350110	276800	359910	449110	448330	432030	333990	366870	0	0	12	12	12	12	7	12	12	12	12	12	12	12	12	12	1	0	10	10	10	10	5	5	10	10	10	10	10	10	10	10	17.3	13.3	3854900000	0	0	22				4042	3403;11948;28731;37813;41423;49011;60396;67549;71285;73485;77760;83496;87349;88993;94477;95018	True;True;True;True;True;True;True;True;True;True;True;True;True;True;True;True	3710;13219;31594;41686;45729;54106;67863;76052;80090;82455;87269;93536;97844;99641;105720;106323	13253;47824;107806;144273;144274;158854;158855;158856;186848;186849;236000;262662;275040;275041;275042;275043;282821;282822;282823;282824;282825;299532;320560;320561;320562;335413;335414;341513;341514;363501;363502;365359;365360	9752;35104;79563;106269;117028;137377;172551;192077;201363;201364;207030;207031;207032;219180;234461;245088;245089;249735;249736;265962;265963;267311	9752;35104;79563;106269;117028;137377;172551;192077;201363;207031;219180;234461;245089;249735;265962;267311	5805;5806	84;989
Q8R516	Q8R516	15	15	15	E3 ubiquitin-protein ligase MIB2	Mib2	sp|Q8R516|MIB2_MOUSE E3 ubiquitin-protein ligase MIB2 OS=Mus musculus OX=10090 GN=Mib2 PE=1 SV=2	1	15	15	15	10	13	10	13	10	13	19.5	19.5	19.5	105.96	973	973	11	2	1		3	5	2			2		2	4	2	4			3		1	1				3	0	323.31	By MS/MS	By MS/MS	702.47	547.57	422140	586730	602770	557650	2600.7	203570	478550	400910	522280	659050	587920	597310	487950	531590	1087.3	1107.2	400330	552880	590470	562690	41112	225470	467590	401550	531880	659150	591070	611740	470000	510290	2	3	23	23	23	23	10	13	23	23	23	23	23	23	23	23	294150	271730	106760	150410	414080	200550	183230	395440	421550	207330	237500	365720	390670	156560	196060	330130	334130	148430	153820	362190	408440	195460	179480	182720	348880	560.36	831.67	142560	185360	203460	199490	15548	199980	144940	114750	159770	235320	180580	189470	148070	175060	526.92	275.48	257770	367520	387010	363200	25565	25485	322650	286800	372110	423830	410490	422270	321930	335230	1	2	9	9	9	9	5	9	9	9	9	9	9	9	9	9	1	1	14	14	14	14	5	4	14	14	14	14	14	14	14	14	14.8	17.6	4492200000	0	0	23				5756	11968;15430;34108;44167;53970;54923;56606;67276;86161;87920;88621;89121;90934;92412;95019	True;True;True;True;True;True;True;True;True;True;True;True;True;True;True	13239;17054;37593;48742;59605;59606;60638;62497;75686;96519;98452;99215;99781;101775;103461;106324	47885;47886;47887;47888;60058;60059;60060;129545;168665;168666;205725;205726;205727;208952;215448;215449;215450;215451;261520;330840;330841;337479;337480;337481;337482;339865;342130;349323;349324;349325;355418;355419;365361;365362;365363	35144;35145;44074;95460;124200;151127;151128;153500;158176;158177;191239;241707;241708;246675;246676;246677;248467;250185;255521;255522;259965;267312;267313	35144;44074;95460;124200;151128;153500;158176;191239;241708;246675;248467;250185;255522;259965;267312	7663	357
Q8VC42	Q8VC42	9	9	9	Uncharacterized protein C18orf8 homolog	Mic1	sp|Q8VC42|RMC1_MOUSE Regulator of MON1-CCZ1 complex OS=Mus musculus OX=10090 GN=Rmc1 PE=2 SV=1	1	9	9	9	8	6	8	6	8	6	15.8	15.8	15.8	74.922	657	657	10.2	4	4								2	6	1	1	4							1	3			0	60.205	By MS/MS	By MS/MS	1056.4	593.63	455050	644750	635680	617500	2500.8	284650	554740	405570	583540	730410	638180	639620	587000	590040	2214.1	2531.4	431370	607810	623330	624070	44698	304180	541180	411150	594410	728550	644580	656660	564340	566040	3	4	21	21	21	21	9	12	21	21	21	21	21	21	21	21	225460	222550	180120	232490	368220	284190	271400	355850	379510	279830	350900	324350	344040	259190	300710	311280	338330	243460	248670	338460	369390	279040	268790	259890	330160	1318.6	736.56	219840	283910	276370	286060	19255	284270	237580	190020	263300	348450	271920	280140	239050	249160	895.49	1794.8	211530	323900	346960	338010	25443	19909	303600	221130	331110	380100	372670	376520	325290	316880	2	1	10	10	10	10	3	10	10	10	10	10	10	10	10	10	1	3	11	11	11	11	6	2	11	11	11	11	11	11	11	11	15.8	12.2	7004300000	0	0	21				5796	7384;11697;26032;28311;53239;54574;57834;58857;73990	True;True;True;True;True;True;True;True;True	8241;12944;28631;31129;58719;60259;63937;65488;83016	30332;30333;30334;30335;30336;30337;30338;46996;96726;106172;106173;106174;106175;106176;106177;106178;202750;202751;207742;220509;226285;226286;226287;226288;284835;284836	22310;22311;22312;22313;34516;71240;78377;78378;78379;78380;78381;78382;149037;149038;152565;161789;165806;165807;165808;208583;208584	22313;34516;71240;78381;149038;152565;161789;165806;208584	7704	1
Q8VDP3	Q8VDP3	7	7	7	Protein-methionine sulfoxide oxidase MICAL1	Mical1	sp|Q8VDP3|MICA1_MOUSE [F-actin]-monooxygenase MICAL1 OS=Mus musculus OX=10090 GN=Mical1 PE=1 SV=1	1	7	7	7	6	6	6	6	6	6	6.8	6.8	6.8	116.78	1048	1048	11.5	1	1				1				1	4	2	1	1									1	1	0	56.002	By MS/MS	By MS/MS	0	96.484	189800	280630	260090	252630	271.37	118970	220090	152550	246140	298530	256800	261360	218040	245340	0	206.83	179830	264340	255230	256410	16800	126340	215170	155750	249630	297320	258880	268510	209930	235290	0	1	12	12	12	12	3	7	12	12	12	12	12	12	12	12	90681	102690	61866	87112	158990	118880	102370	146220	151100	113870	147430	145510	144480	100620	136150	128430	123560	91661	94477	139380	133510	113250	123290	108680	136650	0	206.83	82468	128360	111990	117050	7508.7	118410	89576	66839	102840	145570	123370	106550	91147	104030	0	0	97363	135980	143240	139370	9290.9	7925.5	125600	88915	146790	151750	135510	161970	118780	131260	0	1	6	6	6	6	1	6	6	6	6	6	6	6	6	6	0	0	6	6	6	6	2	1	6	6	6	6	6	6	6	6	6.8	5.8	1830500000	0	0	12				5872	57;13064;31135;41954;49737;57133;66605	True;True;True;True;True;True;True	57;14455;34302;46302;54892;63066;74960	168;169;51936;51937;117051;117052;117053;160626;189721;189722;217421;217422;259346;259347	108;109;38133;38134;86237;86238;118347;139520;159589;159590;189658;189659	109;38134;86238;118347;139520;159589;189658
Q8BML1	Q8BML1	3	3	3	Protein-methionine sulfoxide oxidase MICAL2	Mical2	sp|Q8BML1|MICA2_MOUSE [F-actin]-monooxygenase MICAL2 OS=Mus musculus OX=10090 GN=Mical2 PE=1 SV=1	1	3	3	3	3	2	3	2	3	2	3.9	3.9	3.9	110.07	960	960	12		1	1		3	2																3	2		0	37.645	By MS/MS	By MS/MS	56.27	20.731	119810	167770	181740	167360	458.03	117460	130880	95318	138200	213700	168020	165440	141160	157970	182.61	208.66	113740	158390	177550	169590	11343	119580	127710	99807	141420	211670	168700	170740	135930	151460	1	1	6	6	6	6	2	4	6	6	6	6	6	6	6	6	40458	38744	54860	81068	67148	117460	98294	65486	72872	116260	140830	55148	56529	83051	111240	43767	53504	87117	87655	52729	64969	114640	103050	100530	57443	182.61	208.66	76880	105220	113860	116760	7834.5	116940	84709	60042	85380	138910	103480	102110	84390	96279	0	0	36863	53178	63689	52829	3508.3	2644.4	43003	39765	56036	72760	65219	68632	51543	55181	1	1	4	4	4	4	2	4	4	4	4	4	4	4	4	4	0	0	2	2	2	2	0	0	2	2	2	2	2	2	2	2	3.9	2.9	775920000	0	0	6				4621	21026;65565;88026	True;True;True	23101;73819;98562	79104;79105;255946;255947;255948;255949;255950;337861;337862;337863;337864;337865	58324;187190;187191;246969;246970;246971	58324;187191;246971
Q8CJ19	Q8CJ19	61	61	61	Protein-methionine sulfoxide oxidase MICAL3	Mical3	sp|Q8CJ19|MICA3_MOUSE [F-actin]-monooxygenase MICAL3 OS=Mus musculus OX=10090 GN=Mical3 PE=1 SV=2	1	61	61	61	47	50	47	50	47	50	31.6	31.6	31.6	223.72	1993	1993	12	5	1	6	11	10	12	9	8	10	7	13	10	8	8	1	10	1	1	1		3	5	6	21	0	323.31	By MS/MS	By MS/MS	1211.4	1126.9	1964400	2865100	2727500	2350900	17611	1130500	2064100	1741100	2366300	3498100	2805500	3005300	2461800	2505900	4180.8	4401.3	1861800	2695700	2675200	2402500	188760	1209800	2021400	1770000	2412400	3479100	2822800	3074900	2368700	2408400	10	11	114	114	114	114	49	73	114	114	114	114	114	114	114	114	1167700	1138000	573480	826320	1943200	1124700	1062100	1635900	1965800	1091600	1532300	1527400	1655000	838920	1210200	1184300	1483000	879790	978780	1279800	1727700	1071100	1077800	1067600	1438300	2269.3	1878.2	782480	1141900	1073100	1102200	75722	1119900	855460	624610	864200	1510100	1084200	1102700	941180	1022700	1911.5	2523.1	1079300	1553800	1602100	1300300	113030	89851	1165900	1145400	1548200	1969000	1738600	1972200	1427600	1385600	6	6	53	53	53	53	22	53	53	53	53	53	53	53	53	53	4	5	61	61	61	61	27	20	61	61	61	61	61	61	61	61	27.2	23.7	24374000000	0	0	114				5296	2635;3240;3241;14333;16076;19968;21364;23871;24110;26543;27073;30165;30166;31849;31895;35861;35862;43085;44883;45138;45693;55034;55257;56889;57728;57729;57777;60137;64539;64540;66688;66739;66740;67181;69308;70250;71034;71657;71658;72230;72321;72438;72439;72564;73034;73739;73763;74647;75453;76127;76128;77546;78856;80169;86883;90347;90430;92545;95689;96926;96927	True;True;True;True;True;True;True;True;True;True;True;True;True;True;True;True;True;True;True;True;True;True;True;True;True;True;True;True;True;True;True;True;True;True;True;True;True;True;True;True;True;True;True;True;True;True;True;True;True;True;True;True;True;True;True;True;True;True;True;True;True	2868;3530;3531;15838;17764;21962;23523;26225;26487;29196;29776;33171;33172;35079;35128;39548;39549;47554;49598;49881;50483;60770;61007;62801;63780;63781;63850;67436;72696;72697;75049;75103;75104;75586;77940;78961;79811;79812;80493;80494;81100;81199;81319;81320;81452;81453;81955;82736;82761;83742;84618;85357;85358;87035;88457;89888;97326;101139;101228;103613;107072;108443;108444	10091;10092;10093;12225;12226;56310;56311;62285;62286;75757;80300;88518;88519;88520;88521;88522;88523;88524;88525;89389;89390;89391;89392;98877;98878;101472;113454;113455;113456;113457;119742;119743;119744;119884;136444;136445;136446;164826;164827;164828;171563;171564;171565;171566;171567;171568;171569;172404;174235;174236;174237;174238;174239;174240;174241;209406;209407;210167;210168;216441;216442;219804;219805;219806;219807;219808;220162;220163;233894;233895;233896;233897;252508;252509;252510;252511;259609;259610;259753;259754;259755;261217;261218;268330;268331;271725;274150;274151;274152;274153;276523;276524;276525;276526;276527;276528;276529;278505;278804;279155;279156;279157;279158;279159;279160;279161;279628;279629;279630;279631;279632;279633;279634;279635;279636;281083;281084;281085;281086;283700;283802;287396;290617;290618;293295;293296;293297;293298;298865;298866;303420;303421;303422;303423;308092;333635;333636;333637;333638;346888;346889;346890;346891;346892;347197;347198;355974;355975;355976;355977;368308;368309;368310;368311;368312;368313;368314;368315;373095;373096;373097;373098;373099;373100;373101;373102;373103	7300;8825;8826;41423;45744;45745;55821;59192;65265;65266;65267;65268;65269;65889;65890;72776;72777;74730;83611;83612;83613;88214;88215;88314;100482;100483;100484;121361;121362;126237;126238;126239;126860;128144;128145;128146;153834;153835;153836;154401;154402;158870;161281;161282;161283;161549;161550;171081;171082;171083;184679;184680;184681;189845;189956;189957;189958;191022;191023;196246;198906;200719;200720;200721;202408;202409;202410;202411;202412;203817;204029;204287;204288;204289;204290;204291;204619;204620;204621;204622;204623;204624;205675;207659;207733;210458;212765;212766;214696;214697;214698;218693;218694;221955;221956;221957;225242;243756;243757;243758;253670;253671;253672;253888;260365;260366;260367;269484;269485;272982;272983;272984;272985;272986	7300;8825;8826;41423;45745;55821;59192;65268;65889;72776;74730;83611;83613;88215;88314;100482;100484;121361;126238;126860;128144;153835;154401;158870;161281;161283;161549;171081;184679;184681;189845;189957;189958;191022;196246;198906;200721;202409;202411;203817;204029;204289;204291;204621;205675;207659;207733;210458;212766;214696;214698;218694;221955;225242;243757;253670;253888;260367;269485;272983;272984	7226;7227;7228	1327;1435;1906
Q8BGT6	Q8BGT6	17	17	17	MICAL-like protein 1	Micall1	sp|Q8BGT6|MILK1_MOUSE MICAL-like protein 1 OS=Mus musculus OX=10090 GN=Micall1 PE=1 SV=3	1	17	17	17	14	13	14	13	14	13	24.8	24.8	24.8	94.078	870	870	12.4	1	3	2		1	1	2	6	2		3	1	2	2		7	4	3				4	1	1	0	183.88	By MS/MS	By MS/MS	361.77	568.05	433350	570870	520150	511850	3705.1	274270	446970	353500	488910	573960	512960	504080	464830	491800	576.15	1395.3	409710	537830	513830	520420	37436	288910	436760	357940	496440	573890	518320	518690	447000	471360	2	4	34	34	34	34	21	26	34	34	34	34	34	34	34	34	184130	196150	169370	237200	249930	272080	254150	245900	244390	274250	329560	245980	250960	242940	319910	213680	227170	233300	237660	243610	254120	268240	258850	262460	229340	392.06	1326.1	224130	301610	271440	276860	18665	272180	227490	178890	247250	327310	261600	263230	228490	251330	184.1	69.214	185580	236220	242400	243550	18771	16733	209270	179060	249180	246580	256720	255470	218510	220030	1	3	20	20	20	20	12	20	20	20	20	20	20	20	20	20	1	1	14	14	14	14	9	6	14	14	14	14	14	14	14	14	19.3	22	4016300000	0	0	34				4400	21940;21941;27030;27057;34167;41245;41614;46046;64849;66582;66583;67860;68597;76183;78516;78924;92004	True;True;True;True;True;True;True;True;True;True;True;True;True;True;True;True;True	24140;24141;29732;29760;37655;45530;45937;50866;50867;73040;74937;74938;76396;77186;85424;88083;88533;103011;103012	82083;82084;82085;101328;101329;101330;101438;101439;129804;129805;129806;129807;129808;129809;129810;158230;158231;158232;158233;159482;159483;175495;175496;175497;175498;253583;253584;259282;259283;259284;259285;259286;263666;263667;266090;293549;302168;303642;354000;354001;354002;354003;354004;354005;354006;354007	60505;60506;60507;74631;74632;74704;74705;95632;95633;95634;116596;116597;116598;117487;129040;129041;129042;185458;185459;189609;189610;189611;189612;189613;192805;194608;214884;221069;222118;258928;258929;258930;258931;258932	60505;60507;74631;74705;95633;116598;117487;129041;185459;189609;189613;192805;194608;214884;221069;222118;258932	6272	695
Q3TN34	Q3TN34	2	2	2	MICAL-like protein 2	Micall2	sp|Q3TN34|MILK2_MOUSE MICAL-like protein 2 OS=Mus musculus OX=10090 GN=Micall2 PE=1 SV=1	1	2	2	2	1	1	1	1	1	1	2.6	2.6	2.6	108.29	1009	1009	10.7				2																				1	0	8.0442	By MS/MS	By MS/MS	0	0	55161	58335	55177	50229	0	0	51914	42413	66612	55931	60848	54026	58045	54623	0	0	52009	54829	55071	50621	3986.2	3310.1	51057	41217	66944	56355	61833	55535	55770	52323	0	0	1	1	1	1	0	0	1	1	1	1	1	1	1	1	42413	55161	0	0	54026	0	0	55177	55931	0	0	66612	58335	0	0	51914	58045	0	0	50229	60848	0	0	0	54623	0	0	0	0	0	0	0	0	0	0	0	0	0	0	0	0	0	0	52009	54829	55071	50621	3986.2	3310.1	51057	41217	66944	56355	61833	55535	55770	52323	0	0	0	0	0	0	0	0	0	0	0	0	0	0	0	0	0	0	1	1	1	1	0	0	1	1	1	1	1	1	1	1	1.3	1.3	124370000	0	0	2				2466	50310;76001	True;True	55532;85225	192087;292890;292891	141329;214424	141329;214424
Q8VCX5	Q8VCX5	13	13	13	Calcium uptake protein 1, mitochondrial	Micu1	sp|Q8VCX5|MICU1_MOUSE Calcium uptake protein 1, mitochondrial OS=Mus musculus OX=10090 GN=Micu1 PE=1 SV=1	1	13	13	13	10	8	10	8	10	8	29.1	29.1	29.1	54.352	477	477	10.9	6	2		1		1	5	3		1	4	3						1	1				4	4	0	153.56	By MS/MS	By MS/MS	369.69	931.48	466330	705810	635120	565550	4077.2	212810	517430	444270	616510	856920	627370	765420	619710	618670	1352.4	2272.1	441820	663730	623550	577710	46226	236350	507480	447520	623690	853730	636610	781370	595070	594940	2	5	25	25	25	25	11	14	25	25	25	25	25	25	25	25	334180	317850	110090	148480	589130	211720	176300	460340	622950	174780	233960	465910	498020	150600	207790	358370	452020	159060	167690	383200	475910	182350	151460	185160	433500	161.75	928.03	140330	196150	172870	188200	13934	209810	154640	118240	153520	231890	154580	182870	160740	177260	1190.7	1344.1	301490	467580	450680	389510	32291	26538	352850	329280	470170	621840	482030	598500	434330	417680	1	2	12	12	12	12	5	12	12	12	12	12	12	12	12	12	1	3	13	13	13	13	6	2	13	13	13	13	13	13	13	13	25.4	18.7	5491700000	0	0	26				5835	222;223;224;10988;11088;29745;44134;58694;75149;75150;89788;91535;95735	True;True;True;True;True;True;True;True;True;True;True;True;True	233;234;235;12160;12271;32702;32703;48706;65245;65246;84293;84294;100521;100522;102451;107120;107121	783;784;785;786;787;44532;44533;44534;44835;44836;111824;111825;111826;168585;225464;225465;289386;289387;289388;289389;289390;344908;344909;344910;344911;344912;344913;344914;344915;344916;344917;344918;351934;368443;368444;368445	555;556;557;558;32721;32722;32943;82451;82452;124142;165226;165227;211850;211851;211852;211853;252212;252213;252214;252215;252216;252217;257461;269575;269576;269577	555;557;558;32721;32943;82451;124142;165227;211851;211853;252215;257461;269575	7733;7734;7735	149;242;453
Q9CTY5	Q9CTY5	4	4	4	Calcium uptake protein 3, mitochondrial	Micu3	sp|Q9CTY5|MICU3_MOUSE Calcium uptake protein 3, mitochondrial OS=Mus musculus OX=10090 GN=Micu3 PE=2 SV=2	1	4	4	4	4	2	4	2	4	2	8.8	8.8	8.8	59.809	523	523	13.7	2							1					1					1	2	1				1	0	29.886	By MS/MS	By MS/MS	0	0	95557	133360	118810	111440	6.7939	54615	106040	82491	115550	142660	109420	128670	118420	113050	0	0	90386	125510	117120	113760	7403.5	58375	103520	83344	116910	142510	111720	131720	113550	108540	0	0	7	7	7	7	1	5	7	7	7	7	7	7	7	7	52067	53934	30424	41624	82799	54608	45867	69238	83463	49569	59195	73580	80322	41970	53040	61937	73970	44100	44446	60236	70490	51203	38932	46118	66932	0	0	39344	50119	48977	52410	3164.4	54379	42840	32380	42639	58797	39881	47440	42585	44180	0	0	51042	75387	68147	61348	4239.2	3996.3	60679	50963	74273	83714	71835	84284	70961	64365	0	0	4	4	4	4	1	4	4	4	4	4	4	4	4	4	0	0	3	3	3	3	0	1	3	3	3	3	3	3	3	3	8.8	5.9	621400000	0	0	8				6839	1954;4818;69735;81023	True;True;True;True	2127;5282;78400;90832	7583;7584;7585;7586;19360;19361;19362;269954;311344	5459;5460;5461;14353;14354;14355;197603;227596	5461;14355;197603;227596
Q9CQ20	Q9CQ20	7	7	7	Mid1-interacting protein 1	Mid1ip1	sp|Q9CQ20|M1IP1_MOUSE Mid1-interacting protein 1 OS=Mus musculus OX=10090 GN=Mid1ip1 PE=1 SV=1	1	7	7	7	5	4	5	4	5	4	59.3	59.3	59.3	20.356	182	182	14.2	1						1		1				1			2		1						2	0	92.151	By MS/MS	By MS/MS	5.1723	0	145390	182780	164020	172020	2219.6	85833	145320	115760	154060	173430	160580	157420	147490	161030	446.14	276.57	137320	172280	162600	174210	13371	91752	141890	116730	156560	173920	162380	162170	141800	154220	1	0	8	8	8	8	4	7	8	8	8	8	8	8	8	8	54238	57978	61520	87414	71780	85076	85635	77865	72993	86152	100440	72933	69105	81131	113670	61607	67009	83713	80479	82891	73571	89130	87009	90385	70643	446.14	0	82400	107050	86083	92339	6942	85611	81440	63918	82809	100380	87954	88505	77365	86522	0	276.57	54917	65234	76514	81873	6429.5	6140.4	60446	52807	73751	73543	74424	73662	64433	67696	1	0	5	5	5	5	2	5	5	5	5	5	5	5	5	5	0	0	3	3	3	3	2	2	3	3	3	3	3	3	3	3	46.7	32.4	1275500000	0	0	9				6658	14377;24541;29917;41161;59886;85969;96520	True;True;True;True;True;True;True	15883;26966;32893;45439;67089;96290;107995	56430;56431;91142;112467;157965;157966;232684;330005;371402	41499;41500;67141;82915;116401;116402;170253;241093;271754	41500;67141;82915;116401;170253;241093;271754	8809;8810	1;2
Q9QUS6	Q9QUS6	1	1	1	Probable E3 ubiquitin-protein ligase MID2	Mid2	sp|Q9QUS6|TRIM1_MOUSE Probable E3 ubiquitin-protein ligase MID2 OS=Mus musculus OX=10090 GN=Mid2 PE=2 SV=2	1	1	1	1	1	0	1	0	1	0	1.7	1.7	1.7	79.773	705	705	1	2																								0.00065325	4.0992	By MS/MS		0	273.1	15584	22445	18385	17694	444.45	18509	13004	7615.7	13317	25243	15029	16188	14905	16998	0	411.76	14729	21163	18187	18358	1686.9	18391	12699	8568.2	13601	24773	15217	16889	14312	16273	0	1	1	1	1	1	1	1	1	1	1	1	1	1	1	1	0	0	7615.7	15584	0	18509	16188	0	0	18385	25243	0	0	13317	22445	0	0	13004	14905	0	0	17694	15029	16998	0	0	411.76	14729	21163	18187	18358	1686.9	18391	12699	8568.2	13601	24773	15217	16889	14312	16273	0	0	0	0	0	0	0	0	0	0	0	0	0	0	0	0	0	1	1	1	1	1	1	1	1	1	1	1	1	1	1	1	0	0	0	0	0	0	0	0	0	0	0	0	0	0	0	0	1.7	0	66431000	0	0	1				7895	81520	TRUE	91377	313112;313113	228955	228955
Q8BGV8	Q8BGV8	8	8	8	Mitochondrial dynamics protein MID51	Mief1	sp|Q8BGV8|MID51_MOUSE Mitochondrial dynamics protein MID51 OS=Mus musculus OX=10090 GN=Mief1 PE=1 SV=1	1	8	8	8	5	6	5	6	5	6	21.2	21.2	21.2	51.183	463	463	11.3			2	1			1	1	2	1				1				1	1		1	1			0	19.433	By MS/MS	By MS/MS	22.742	352.7	167880	243120	256800	217150	3388.1	109460	204090	144840	212840	296720	232900	256020	207580	229480	429.41	1032.1	159400	229020	250860	220710	18938	117250	199130	148100	216850	295120	234950	262650	199680	220260	1	2	11	11	11	11	5	10	11	11	11	11	11	11	11	11	98345	95052	46494	72830	170650	107760	85369	153500	168420	103300	128300	135900	146600	76942	96519	127790	130630	76300	76952	130550	150270	86594	82633	88453	141030	185.67	668.91	69055	91180	101240	89394	7878.9	106220	74380	51441	78429	126300	83547	88888	73965	84698	243.74	363.21	90349	137840	149610	131320	11059	11027	124750	96664	138420	168820	151400	173760	125710	135560	1	2	5	5	5	5	2	5	5	5	5	5	5	5	5	5	0	0	6	6	6	6	3	5	6	6	6	6	6	6	6	6	14.9	15.3	756920000	0	0	12				4408	5333;5719;38047;47186;56757;64112;69590;80697	True;True;True;True;True;True;True;True	5859;6281;41938;52147;62655;72220;78244;90471;90472	21509;21510;23079;145060;180570;180571;215955;215956;215957;250742;269236;310136;310137	15921;15922;17029;106844;132695;132696;158516;158517;183362;196938;226733;226734	15922;17029;106844;132695;158516;183362;196938;226734	6278;6279	38;77
Q9CQ86	Q9CQ86	2	2	2	Migration and invasion enhancer 1	Mien1	sp|Q9CQ86|MIEN1_MOUSE Migration and invasion enhancer 1 OS=Mus musculus OX=10090 GN=Mien1 PE=1 SV=1	1	2	2	2	2	1	2	1	2	1	17.4	17.4	17.4	12.295	115	115	14.8	1																1	1	2						0.0002713	5.3088	By MS/MS	By MS/MS	0	0	30024	45057	55199	43969	784.34	29467	33525	23307	41325	66636	53121	49650	40375	42624	0	0	28625	42519	53542	44583	3749	30090	32956	24789	42190	65693	53077	51086	38958	40944	0	0	3	3	3	3	1	2	3	3	3	3	3	3	3	3	9739.9	11440	13567	18584	23135	29467	26516	17565	28265	37634	38371	17234	19458	24091	25599	14629	18663	18896	21712	17550	22867	26418	30255	26292	16332	0	0	17759	24221	36370	26959	1748.9	29209	18577	14951	24538	37786	30187	27516	20977	25193	0	0	10865	18297	17172	17624	2000	880.91	14380	9837.8	17653	27906	22890	23570	17982	15750	0	0	2	2	2	2	0	2	2	2	2	2	2	2	2	2	0	0	1	1	1	1	1	0	1	1	1	1	1	1	1	1	17.4	9.6	285510000	0	0	3				6681	8870;18416	True;True	9845;20281	35742;70385;70386;70387;70388	26301;51813;51814	26301;51814
Q5UAK0	Q5UAK0	3	3	3	Mesoderm induction early response protein 1	Mier1	sp|Q5UAK0|MIER1_MOUSE Mesoderm induction early response protein 1 OS=Mus musculus OX=10090 GN=Mier1 PE=1 SV=2	1	3	3	3	2	2	2	2	2	2	8.2	8.2	8.2	57.908	511	511	13.4	2																				1	2			0.00013856	6.2387	By MS/MS	By MS/MS	0	0	18926	23351	22210	22197	83.294	10842	17975	16110	22739	23872	22250	20196	19774	21239	0	0	17885	22013	21961	22459	1295.8	11620	17665	16187	22919	23898	22503	20875	19022	20333	0	0	3	3	3	3	1	2	3	3	3	3	3	3	3	3	6916.2	7353.4	9193.6	11572	9842.1	10842	10354	10111	10369	12099	13503	9489	9727.4	13250	13624	7439.8	8893.3	10535	10881	9786.2	9661	12410	12589	12047	9192.9	0	0	10918	12853	12046	12699	852.28	10998	10359	9433.6	13340	13492	12729	10788	10472	11516	0	0	6967.2	9159.9	9915.6	9760.7	443.54	622.35	7306.6	6753.3	9578.4	10406	9773.9	10087	8549.9	8817.1	0	0	2	2	2	2	1	2	2	2	2	2	2	2	2	2	0	0	1	1	1	1	0	0	1	1	1	1	1	1	1	1	5.9	4.5	90296000	0	0	3				2972	12430;51878;94057	True;True;True	13760;57249;105269	49474;49475;197692;362068;362069	36336;145360;264886	36336;145360;264886
P34884	P34884	9	9	9	Macrophage migration inhibitory factor	Mif	sp|P34884|MIF_MOUSE Macrophage migration inhibitory factor OS=Mus musculus OX=10090 GN=Mif PE=1 SV=2	1	9	9	9	9	8	9	8	9	8	64.3	64.3	64.3	12.504	115	115	13.9					2	1	7	10	7	7	5	6	11	19	1	60	12	7	6	1					0	191.67	By MS/MS	By MS/MS	2330.7	3552	1224100	1477700	1418900	1519100	16913	749330	1323500	1100300	1386400	1597000	1504100	1454400	1385100	1305800	4663	5232.1	1156800	1394800	1404400	1529700	107830	794620	1291100	1104900	1411900	1602200	1519600	1489900	1331600	1253300	15	15	111	110	111	111	54	77	111	111	111	111	111	112	111	110	546930	537360	553370	686720	759910	742260	694530	702920	750470	715940	846510	649650	680450	736790	797240	646290	717790	677170	667300	729380	783650	789720	720490	679720	626070	3192.2	2793.6	647970	753420	713000	804890	59856	747660	661790	572540	746110	846150	730020	716250	641470	651430	1470.8	2438.6	508790	641410	691350	724760	47974	46963	629340	532380	665830	756020	789590	773700	690120	601830	10	7	56	56	56	56	35	56	56	56	56	56	56	56	56	55	5	8	55	54	55	55	19	21	55	55	55	55	55	56	55	55	64.3	64.3	479000000000	0	0	115				1274	9171;50236;51819;51820;60093;64086;64087;64214;94097	True;True;True;True;True;True;True;True;True	10171;55444;55445;57186;57187;67380;72193;72194;72339;72340;72341;72342;105312;105313	36874;36875;191809;191810;191811;191812;191813;191814;191815;197408;197409;197410;197411;197412;197413;197414;197415;197416;197417;197418;197419;197420;197421;197422;197423;197424;197425;197426;197427;197428;197429;197430;197431;197432;197433;197434;197435;197436;197437;197438;197439;197440;197441;197442;197443;197444;197445;197446;197447;197448;197449;197450;197451;197452;197453;197454;197455;197456;197457;197458;197459;197460;197461;197462;197463;197464;197465;197466;233712;233713;233714;250666;250667;250668;250669;250670;250671;251266;251267;251268;251269;251270;251271;251272;251273;251274;251275;251276;251277;251278;251279;251280;251281;251282;251283;251284;251285;251286;251287;251288;251289;251290;251291;251292;251293;251294;251295;251296;251297;251298;251299;251300;251301;251302;251303;251304;251305;251306;251307;251308;251309;251310;251311;251312;251313;251314;251315;251316;251317;251318;251319;251320;251321;251322;251323;251324;251325;251326;251327;251328;251329;251330;362187;362188;362189;362190;362191;362192;362193;362194;362195;362196;362197;362198;362199;362200;362201;362202;362203;362204;362205;362206	27110;27111;141120;141121;141122;141123;141124;141125;145167;145168;145169;145170;145171;145172;145173;145174;145175;145176;145177;145178;145179;145180;145181;145182;145183;145184;145185;145186;145187;145188;145189;145190;145191;145192;145193;145194;145195;145196;145197;145198;145199;170960;170961;183303;183304;183305;183306;183813;183814;183815;183816;183817;183818;183819;183820;183821;183822;183823;183824;183825;183826;183827;183828;183829;183830;183831;183832;183833;183834;183835;183836;183837;183838;183839;183840;183841;183842;183843;183844;183845;183846;183847;183848;183849;183850;183851;183852;183853;183854;183855;183856;183857;183858;183859;183860;183861;183862;183863;183864;264973;264974;264975;264976;264977;264978;264979;264980;264981;264982;264983;264984;264985;264986;264987;264988	27111;141122;145183;145193;170961;183303;183306;183847;264982	2010;2011	3;102
Q3UBZ5	Q3UBZ5	3	3	2	MIF4G domain-containing protein	Mif4gd	sp|Q3UBZ5|MI4GD_MOUSE MIF4G domain-containing protein OS=Mus musculus OX=10090 GN=Mif4gd PE=1 SV=1	1	3	3	2	2	0	2	0	2	0	23.4	23.4	13.5	25.493	222	222	6.33					1	1		1																	0	8.9291	By MS/MS		36.852	0	62287	89785	91842	91267	478.31	92059	63719	48382	75283	114550	81369	76849	66393	78754	464.24	0	59103	84894	89855	93004	6760.7	91866	62507	52214	76333	113010	81829	79954	63972	75424	1	0	2	2	2	2	2	2	2	2	2	2	2	2	2	2	0	0	48382	62287	0	92059	76849	0	0	91842	114550	0	0	75283	89785	0	0	63719	66393	0	0	91267	81369	78754	0	464.24	0	59103	84894	89855	93004	6760.7	91866	62507	52214	76333	113010	81829	79954	63972	75424	0	0	0	0	0	0	0	0	0	0	0	0	0	0	0	0	1	0	2	2	2	2	2	2	2	2	2	2	2	2	2	2	0	0	0	0	0	0	0	0	0	0	0	0	0	0	0	0	13.5	0	192830000	0	0	2				2570	72782;81259;87343	True;True;True	91089;97838	312237;312238;335395	228299;245076	228299;245076
Q9JM52	Q9JM52	58	58	47	Misshapen-like kinase 1	Mink1	sp|Q9JM52|MINK1_MOUSE Misshapen-like kinase 1 OS=Mus musculus OX=10090 GN=Mink1 PE=1 SV=3	1	58	58	47	50	42	50	42	41	33	44.3	44.3	36.6	147.29	1308	1308	9.46	7	10	13	7	7	6	12	16	22	16	6	18	13	7		7	4	1			7	4		1	0	323.31	By MS/MS	By MS/MS	2239.1	4259.8	2786200	3935100	4215900	4068700	33036	1735000	3473000	2904800	3418800	5209000	4500300	4584600	3924500	4003600	9304.9	9587.3	2644900	3713400	4120100	4089700	308560	1884800	3381600	2931400	3521700	5195900	4517300	4695800	3776500	3844500	9	14	129	129	129	129	58	85	129	129	129	129	129	129	129	129	2055500	1615300	849370	1170900	3175900	1730100	1408800	2611300	3165800	1604600	2043200	2191800	2557300	1226900	1377800	2250600	2576300	1222400	1348200	2487500	2972500	1581200	1527700	1459900	2543600	2671.7	1123.7	1109500	1306100	1575000	1603200	121530	1717600	1191400	922290	1259400	2016700	1536000	1464900	1297100	1398000	6633.2	8463.6	1535400	2407300	2545000	2486500	187030	167250	2190200	2009100	2262300	3179200	2981300	3230900	2479500	2446500	5	3	69	69	69	69	38	69	69	69	69	69	69	69	69	69	4	11	60	60	60	60	20	16	60	60	60	60	60	60	60	60	40.9	29.6	80395000000	0	0	130				7854	4256;4517;4518;7003;15564;16326;26210;29090;30600;31056;31632;34578;35757;39165;42247;42668;44122;47986;48034;48035;48235;48236;48237;54626;56449;59967;61873;61874;62352;63575;64428;67127;67128;67919;67920;70142;70346;70347;71038;72600;72683;74260;75793;75794;76627;76628;77400;78265;80134;80135;82679;83721;83722;86850;88864;91511;91512;94960	True;True;True;True;True;True;True;True;True;True;True;True;True;True;True;True;True;True;True;True;True;True;True;True;True;True;True;True;True;True;True;True;True;True;True;True;True;True;True;True;True;True;True;True;True;True;True;True;True;True;True;True;True;True;True;True;True;True	4644;4936;4937;7721;17214;18035;28821;31991;33709;34214;34846;38108;39439;43231;46638;47098;48693;53010;53061;53062;53278;53279;53280;60316;62318;67199;67200;69745;69746;70257;71624;72574;75529;75530;76458;76459;78839;79067;79068;79069;79816;81496;81585;83320;84999;85000;85924;85925;86880;87821;89851;89852;89853;92621;93779;93780;97287;99495;102419;102420;106262	16689;16690;16691;16692;16693;16694;16695;18046;18047;18048;18049;18050;18051;18052;18053;28537;60616;60617;60618;63202;97514;97515;109554;109555;115408;116784;118913;118914;118915;131274;131275;131276;136071;136072;136073;136074;136075;136076;136077;136078;149480;149481;149482;149483;149484;149485;149486;149487;149488;149489;149490;161725;161726;161727;163258;163259;168559;168560;183609;183610;183735;183736;183737;183738;183739;183740;184364;184365;184366;184367;207888;207889;207890;214775;214776;214777;233019;233020;233021;233022;233023;233024;242522;242523;242524;242525;242526;244124;244125;244126;244127;244128;248815;252131;252132;252133;261081;261082;261083;261084;261085;261086;261087;261088;261089;261090;263819;263820;263821;263822;263823;263824;271341;271342;271343;271344;272033;272034;272035;272036;272037;272038;272039;274159;279762;279763;279764;280027;280028;280029;280030;280031;280032;280033;285946;292142;292143;295201;295202;295203;295204;295205;295206;295207;298247;298248;298249;298250;301273;301274;301275;301276;301277;307987;307988;307989;307990;307991;307992;307993;316966;316967;321351;321352;333512;333513;333514;333515;333516;333517;333518;333519;333520;333521;333522;341064;341065;341066;341067;351836;351837;351838;351839;365219	12431;12432;12433;12434;12435;13423;13424;13425;13426;21018;44519;44520;44521;46400;71789;71790;80840;80841;85031;86054;87573;87574;96688;100183;100184;100185;100186;110103;110104;110105;110106;110107;110108;110109;119109;119110;119111;120230;124122;124123;134938;135037;135038;135039;135040;135524;135525;135526;135527;152669;152670;152671;157678;157679;170478;170479;170480;170481;177318;177319;177320;178584;178585;178586;181939;184430;190916;190917;190918;190919;190920;190921;190922;192914;192915;192916;198608;198609;199131;199132;199133;199134;199135;199136;200727;204713;204714;204890;204891;204892;204893;204894;204895;209344;213845;213846;216071;216072;216073;216074;216075;216076;216077;218237;218238;218239;220446;220447;220448;220449;225167;225168;225169;225170;225171;225172;231837;235015;235016;243661;243662;243663;243664;243665;249390;249391;257393;257394;257395;267204	12433;13424;13425;21018;44519;46400;71790;80840;85031;86054;87573;96688;100186;110108;119110;120230;124123;134938;135037;135040;135524;135526;135527;152670;157679;170480;177318;177319;178585;181939;184430;190916;190922;192914;192915;198609;199133;199136;200727;204714;204890;209344;213845;213846;216071;216074;218238;220448;225168;225172;231837;235015;235016;243663;249390;257393;257395;267204	3447;10104;10105;10106;10107	56;72;433;797;1265
Q7TNS2	Q7TNS2	2	2	2	MICOS complex subunit Mic10	Minos1	sp|Q7TNS2|MIC10_MOUSE MICOS complex subunit Mic10 OS=Mus musculus OX=10090 GN=Micos10 PE=1 SV=1	1	2	2	2	0	2	0	2	0	2	52.6	52.6	52.6	8.5669	76	76	19.3													1							2	3				0	13.912		By MS/MS	0	0	29721	46642	28741	28591	562.78	0	27086	27715	39523	34964	25987	35103	34054	29983	0	0	28011	43697	28756	29635	2485.7	1421.9	26818	26867	39192	35295	27108	35797	32569	28802	0	0	3	3	3	3	2	0	3	3	3	3	3	3	3	3	27715	29721	0	0	35103	0	0	28741	34964	0	0	39523	46642	0	0	27086	34054	0	0	28591	25987	0	0	0	29983	0	0	0	0	0	0	0	0	0	0	0	0	0	0	0	0	0	0	28011	43697	28756	29635	2485.7	1421.9	26818	26867	39192	35295	27108	35797	32569	28802	0	0	0	0	0	0	0	0	0	0	0	0	0	0	0	0	0	0	3	3	3	3	2	0	3	3	3	3	3	3	3	3	0	52.6	4927100000	0	0	3				3962	60953;73276	True;True	68725;82234	239513;282118;282119;282120;282121;282122	175098;206501;206502	175098;206502	5711	53
Q9Z2L6	Q9Z2L6	8	8	8	Multiple inositol polyphosphate phosphatase 1	Minpp1	sp|Q9Z2L6|MINP1_MOUSE Multiple inositol polyphosphate phosphatase 1 OS=Mus musculus OX=10090 GN=Minpp1 PE=1 SV=3	1	8	8	8	7	8	7	8	7	8	15.2	15.2	15.2	54.537	481	481	14.5											1	5	4	5	2	3	2	4							0	60.812	By MS/MS	By MS/MS	114.74	240.64	312880	394870	476260	449190	1840.7	258340	361590	263820	376190	542190	464630	481980	400770	409950	672.56	451.94	297040	373420	465220	450530	30303	269790	352620	272330	385480	539650	466800	493010	385740	393840	1	2	17	17	17	17	3	13	17	17	17	17	17	17	17	17	115090	120400	148720	192480	264040	256110	217930	245050	247880	231210	294320	172560	180280	203640	214590	170760	184630	190830	216140	232920	223640	216270	240990	208330	201620	427.31	451.94	181970	203030	228370	221350	15803	253930	186290	157910	208080	291870	242710	225260	207880	199740	245.25	0	115070	170390	236850	229180	14500	15860	166330	114430	177400	247790	224100	267750	177860	194100	1	2	9	9	9	9	2	9	9	9	9	9	9	9	9	9	0	0	8	8	8	8	1	4	8	8	8	8	8	8	8	8	15.2	15.2	4373600000	0	0	20				8393	43920;46475;50927;51502;67104;69318;78519;78520	True;True;True;True;True;True;True;True	48462;51333;56212;56847;75505;77951;88087;88088	167898;167899;167900;176961;176962;176963;176964;176965;176966;194466;194467;194468;194469;196363;196364;261012;261013;261014;268374;268375;302190;302191;302192;302193;302194;302195	123655;123656;123657;130113;130114;130115;130116;130117;143060;143061;143062;144404;144405;190869;190870;196279;196280;221082;221083;221084	123655;130115;143061;144404;190869;196279;221082;221083
Q8VE19	Q8VE19	11	11	11	WD repeat-containing protein mio	Mios	sp|Q8VE19|MIO_MOUSE GATOR complex protein MIOS OS=Mus musculus OX=10090 GN=Mios PE=1 SV=2	1	11	11	11	10	9	10	9	10	9	18.3	18.3	18.3	98.334	875	875	14.1	2	4	5			1						1				5	2				3	5	3	4	0	154.56	By MS/MS	By MS/MS	0	65.43	215670	303350	310660	279780	1527.5	191980	248950	173360	253580	362170	265970	307980	260240	275040	0	233.19	204530	286050	304210	284850	21025	197340	242580	180010	258170	359980	269620	316040	249930	264000	0	1	25	25	25	25	11	20	25	25	25	25	25	25	25	25	87760	91351	85596	124320	156460	191410	151520	147970	141110	162690	221060	118010	135230	135570	168120	114750	117860	134210	142380	114310	133690	165460	132280	154690	120340	0	233.19	117690	158970	160010	169480	10933	189340	130710	94046	137690	217940	134920	157490	136540	148160	0	0	86841	127080	144200	115370	10092	8004	111870	85965	120480	142040	134690	158550	113400	115840	0	1	14	14	14	14	6	14	14	14	14	14	14	14	14	14	0	0	11	11	11	11	5	6	11	11	11	11	11	11	11	11	15.4	15	4724600000	0	0	25				5890	1755;2409;12098;14162;33892;33893;47134;52496;55128;57209;82599	True;True;True;True;True;True;True;True;True;True;True	1900;2627;13392;13393;15635;37314;37315;52088;57925;60868;63145;63146;92539	6801;9337;9338;48407;48408;48409;48410;48411;55744;55745;55746;55747;55748;127765;127766;127767;127768;127769;127770;180384;180385;180386;180387;200041;200042;209701;217653;217654;217655;217656;217657;217658;217659;217660;316722	4916;6729;6730;35517;35518;35519;35520;40975;40976;94147;94148;94149;94150;132562;132563;132564;147125;147126;154060;159772;159773;159774;159775;159776;231664	4916;6730;35519;40976;94148;94149;132562;147125;154060;159774;231664	7839;7840;7841	63;298;859
A6H611	A6H611	7	7	7	Mitochondrial intermediate peptidase	Mipep	sp|A6H611|MIPEP_MOUSE Mitochondrial intermediate peptidase OS=Mus musculus OX=10090 GN=Mipep PE=1 SV=1	1	7	7	7	7	5	7	5	7	5	17	17	17	80.851	711	711	10.8			1	1	1		3	2	1					5								2			0	74.583	By MS/MS	By MS/MS	0	125.56	111470	148720	149700	134380	2128.2	84538	132690	90938	130510	171880	136470	148880	130540	134910	0	197.52	105580	140170	147080	136840	10856	87728	129150	93288	133000	171230	138230	152780	125410	129460	0	1	15	15	15	15	7	11	15	15	15	15	15	15	15	15	43653	44840	47285	66630	71844	83684	77039	68029	74184	81674	97691	59086	68182	71422	80533	64831	62472	67858	68065	62753	63357	71623	73116	75070	59835	0	0	63013	76027	80604	73867	5891	83003	66230	50408	72544	96964	74010	79526	65424	71952	0	197.52	42569	64145	66477	62969	4964.5	4724.4	62923	42880	60460	74266	64220	73258	59990	57507	0	0	9	9	9	9	4	9	9	9	9	9	9	9	9	9	0	1	6	6	6	6	3	2	6	6	6	6	6	6	6	6	17	13.2	804530000	0	0	15				119	1563;14061;29792;34734;36442;37803;87007	True;True;True;True;True;True;True	1693;15531;32758;38287;40184;41671;97462	5896;5897;55495;55496;111981;111982;132010;138898;144219;144220;144221;144222;144223;334040;334041;334042	4272;4273;40782;40783;82573;82574;97202;102329;106231;106232;106233;106234;106235;244060;244061	4272;40782;82573;97202;102329;106233;244060
Q08874;Q9WTW4	Q08874;Q9WTW4	6;4	2;0	2;0	Microphthalmia-associated transcription factor;Transcription factor EC	Mitf;Tfec	sp|Q08874|MITF_MOUSE Microphthalmia-associated transcription factor OS=Mus musculus OX=10090 GN=Mitf PE=1 SV=4;sp|Q9WTW4|TFEC_MOUSE Transcription factor EC OS=Mus musculus OX=10090 GN=Tfec PE=1 SV=1	2	6	2	2	6	6	2	2	2	2	8.4	4.2	4.2	58.605	526	526;317	12.4	1	1																	1	2					0.00027655	6.1115	By MS/MS	By MS/MS	0	0	59182	73887	74130	66830	119.85	35068	55022	44367	67802	69304	70248	67812	52815	62729	0	204.88	55987	69609	73063	67882	5019.2	36592	54038	44875	68520	69573	70522	69414	50975	60174	0	0	5	5	5	5	3	3	5	5	5	5	5	5	5	5	25117	27576	19249	31606	33275	35068	34537	35326	30611	38804	38693	33938	32548	33863	41338	28707	27258	26315	25557	29828	34794	37002	35455	32473	30256	0	204.88	29890	38997	38284	37963	2627.2	35136	25902	20548	34192	38553	35533	35464	24690	31142	0	0	26097	30612	34779	29919	2392	1455.7	28136	24328	34328	31020	34989	33949	26285	29032	0	0	3	3	3	3	2	3	3	3	3	3	3	3	3	3	0	0	2	2	2	2	1	0	2	2	2	2	2	2	2	2	8.4	8.4	214670000	0	0	5				2315	2824;15486;15487;37447;66372;92085	True;False;False;False;False;True	3078;3079;17123;17124;41275;74711;103106	10789;10790;10791;60294;60295;60296;60297;60298;142954;142955;258652;258653;258654;354358;354359	7787;7788;7789;44261;44262;44263;105302;105303;189150;189151;189152;259196;259197	7789;44261;44263;105303;189150;259196	3789	212
E9PVX6	E9PVX6	1	1	1		Mki67	sp|E9PVX6|KI67_MOUSE Proliferation marker protein Ki-67 OS=Mus musculus OX=10090 GN=Mki67 PE=1 SV=1	1	1	1	1	1	0	1	0	1	0	0.3	0.3	0.3	350.86	3177	3177	23																							1		0.0060665	2.3036	By MS/MS		0	0	5620.1	7817.9	10313	8251.3	0	9859	6841.3	3849.2	7043.3	12047	9694.9	7229.5	7259.9	8214.5	0	0	5356.9	7402.4	9995.6	8423.4	346.6	9723.4	6657.1	4333.7	7257.4	11817	9670.2	7591.3	7007.3	7855.3	0	0	1	1	1	1	0	1	1	1	1	1	1	1	1	1	0	0	3849.2	5620.1	0	9859	7229.5	0	0	10313	12047	0	0	7043.3	7817.9	0	0	6841.3	7259.9	0	0	8251.3	9694.9	8214.5	0	0	0	5356.9	7402.4	9995.6	8423.4	346.6	9723.4	6657.1	4333.7	7257.4	11817	9670.2	7591.3	7007.3	7855.3	0	0	0	0	0	0	0	0	0	0	0	0	0	0	0	0	0	0	1	1	1	1	0	1	1	1	1	1	1	1	1	1	0	0	0	0	0	0	0	0	0	0	0	0	0	0	0	0	0.3	0	65598000	0	0	1				243	48800	TRUE	53884	186194	136907	136907
Q8K4J6	Q8K4J6	10	7	7	MKL/myocardin-like protein 1	Mkl1	sp|Q8K4J6|MRTFA_MOUSE Myocardin-related transcription factor A OS=Mus musculus OX=10090 GN=Mrtfa PE=1 SV=2	1	10	7	7	9	7	6	5	6	5	11.3	9.1	9.1	102.54	964	964	8.53	1	3		1		1		1		2	2	3		3											0	34.586	By MS/MS	By MS/MS	419.2	0	230660	249110	281740	275380	1407.1	161520	217460	185570	245750	307940	281600	261570	227700	253000	1374.6	290.48	218130	235460	278040	276700	19085	168190	212790	188800	250170	307470	282720	269320	219430	242520	2	0	11	11	11	11	5	8	11	11	11	11	11	11	11	11	85199	72576	100370	158080	121650	161380	139920	117000	122550	164740	185390	94188	96012	151560	153100	86328	93937	131130	133760	110240	128710	165150	152890	149300	103700	755.61	0	149120	144890	164020	167600	11731	161680	128430	105770	153350	184230	154430	145240	128710	142900	618.99	290.48	69008	90566	114020	109100	7354.3	6508	84356	83033	96821	123240	128290	124080	90720	99617	1	0	7	7	7	7	4	7	7	7	7	7	7	7	7	7	1	0	4	4	4	4	1	1	4	4	4	4	4	4	4	4	9.2	8.4	1089600000	0	0	12				5528	1091;24350;27123;35118;46533;46534;59049;59733;67841;76792	True;True;True;False;False;False;True;True;True;True	1186;26754;29829;38724;51400;51401;65778;65779;66846;76371;86105	4065;4066;90410;101683;133572;133573;133574;177246;177247;177248;177249;177250;177251;177252;177253;227596;227597;227598;227599;227600;231693;231694;231695;263579;263580;263581;263582;295816	2937;2938;66620;74918;98368;98369;130322;130323;130324;130325;166736;166737;166738;169563;169564;192743;192744;216491	2938;66620;74918;98368;130322;130324;166738;169564;192744;216491	7440;7441	77;290
P59759;Q8VIM5	P59759	22;1	22;1	19;0	MKL/myocardin-like protein 2	Mkl2	sp|P59759|MRTFB_MOUSE Myocardin-related transcription factor B OS=Mus musculus OX=10090 GN=Mrtfb PE=1 SV=1	2	22	22	19	16	20	16	20	13	18	24.3	24.3	22.3	117.55	1080	1080;935	9.41	4	3	4	3	4	9	10	6	5	4	1	2	2	5			1	1	6	5				1	0	309.09	By MS/MS	By MS/MS	1603.5	2599.1	1541600	1918800	2304200	2212500	27994	1195400	1611700	1333800	1704600	2676200	2325400	2151100	1617700	2019000	5758	4964.3	1463000	1814700	2253100	2215600	170090	1251000	1574400	1369900	1753600	2657900	2314400	2215700	1564000	1936300	6	10	53	53	53	53	23	34	53	53	53	53	53	53	53	53	712830	600180	620980	941400	1119300	1190500	1031800	1100200	1336900	1204000	1339300	765110	923560	939450	995190	754640	694700	857020	923050	1062900	1192700	1149600	1132700	1075900	943040	3091.5	2149.3	890860	943370	1185900	1163700	101590	1186000	838770	667440	959670	1327800	1136200	1069100	889400	1030100	2666.5	2815	572190	871360	1067200	1051900	68499	65063	735590	702490	793910	1330100	1178200	1146500	674620	906160	2	5	24	24	24	24	14	24	24	24	24	24	24	24	24	24	4	5	29	29	29	29	9	10	29	29	29	29	29	29	29	29	19.5	24.3	19246000000	0	0	53				1704	21599;21600;27811;30185;31038;35118;43723;46533;46534;59048;60235;67578;67579;73199;73901;79832;82027;82028;83399;93836;96217;96218	True;True;True;True;True;True;True;True;True;True;True;True;True;True;True;True;True;True;True;True;True;True	23773;23774;30568;33192;34195;38724;48242;51400;51401;65775;65776;65777;67601;76084;76085;82153;82154;82920;89519;89520;91921;91922;93429;105033;107669;107670	80956;80957;80958;104076;113521;113522;116738;116739;116740;116741;133572;133573;133574;167127;177246;177247;177248;177249;177250;177251;177252;177253;227585;227586;227587;227588;227589;227590;227591;227592;227593;227594;227595;234698;234699;262740;262741;262742;262743;262744;262745;281863;281864;281865;281866;281867;281868;281869;281870;281871;281872;281873;281874;281875;284390;284391;284392;284393;306894;306895;306896;306897;314760;314761;314762;314763;314764;314765;320232;320233;320234;361243;361244;370401;370402;370403	59678;59679;59680;76732;83659;83660;83661;86021;86022;98368;98369;123086;130322;130323;130324;130325;166732;166733;166734;166735;171612;192140;192141;192142;192143;206294;206295;206296;206297;206298;206299;206300;206301;206302;206303;208161;208162;208163;208164;224402;224403;224404;230197;230198;230199;230200;234230;234231;264267;264268;271025;271026;271027	59678;59680;76732;83660;86022;98368;123086;130322;130324;166734;171612;192141;192142;206299;208161;224402;230198;230199;234231;264268;271025;271027	2717;2718;2719;2720	102;119;311;891
O89050	O89050	4	4	4	Muskelin	Mkln1	sp|O89050|MKLN1_MOUSE Muskelin OS=Mus musculus OX=10090 GN=Mkln1 PE=1 SV=1	1	4	4	4	3	2	3	2	3	2	6.9	6.9	6.9	84.877	735	735	14.4								1			1		2				2	2							0	10.556	By MS/MS	By MS/MS	0	54.481	144820	188070	202260	182110	199.85	138890	154160	117840	156580	246140	214610	188080	166380	189680	0	186.45	137260	177520	198270	185140	11345	141840	150140	122710	161400	244040	214330	194650	160480	181700	0	1	5	5	5	5	2	4	5	5	5	5	5	5	5	5	61379	61914	56465	82905	71505	138470	116580	65608	73623	136650	172520	61929	68329	94655	119740	60577	69074	93579	97309	69340	80392	112770	134220	118740	70940	0	186.45	78835	113170	133010	116000	6452	136490	91092	63212	97744	169660	133660	121220	93990	113730	0	0	58422	64352	65260	69143	4892.9	5347.9	59049	59499	63658	74383	80672	73431	66488	67972	0	1	3	3	3	3	1	3	3	3	3	3	3	3	3	3	0	0	2	2	2	2	1	1	2	2	2	2	2	2	2	2	6	2.3	436020000	0	0	5				773	10386;76594;94978;94981	True;True;True;True	11507;85890;106281;106284	42062;295117;295118;295119;295120;365265;365266;365271	30887;216011;216012;267238;267244	30887;216012;267238;267244
O08605	O08605	3	3	3	MAP kinase-interacting serine/threonine-protein kinase 1	Mknk1	sp|O08605|MKNK1_MOUSE MAP kinase-interacting serine/threonine-protein kinase 1 OS=Mus musculus OX=10090 GN=Mknk1 PE=1 SV=2	1	3	3	3	0	3	0	3	0	3	11	11	11	47.914	427	427	10.4							2					2		1											0.00027304	5.5835		By MS/MS	0	0	61565	72987	65375	70125	0	359.15	81370	62790	75619	59159	70889	66161	78115	68622	323.74	0	58086	68692	65019	70173	4774.8	5351	78976	60488	76917	60541	72474	67846	74883	65704	0	0	3	3	3	3	0	1	3	3	3	3	3	3	3	3	62790	61565	0	0	66161	0	0	65375	59159	0	0	75619	72987	0	0	81370	78115	0	0	70125	70889	0	0	0	68622	0	0	0	0	0	0	0	0	0	0	0	0	0	0	0	0	323.74	0	58086	68692	65019	70173	4774.8	5351	78976	60488	76917	60541	72474	67846	74883	65704	0	0	0	0	0	0	0	0	0	0	0	0	0	0	0	0	0	0	3	3	3	3	0	1	3	3	3	3	3	3	3	3	0	11	106700000	0	0	3				327	9334;30183;37018	True;True;True	10348;33190;40809	37511;37512;113515;140992;140993	27540;83655;103862	27540;83655;103862
Q9QXP6	Q9QXP6	4	4	4	E3 ubiquitin-protein ligase makorin-1	Mkrn1	sp|Q9QXP6|MKRN1_MOUSE E3 ubiquitin-protein ligase makorin-1 OS=Mus musculus OX=10090 GN=Mkrn1 PE=1 SV=1	1	4	4	4	4	3	4	3	4	3	11	11	11	53.008	481	481	7.9		1	2				1		1	1	3	1													0	58.691	By MS/MS	By MS/MS	0	16.814	223280	310280	290950	303700	1483.7	99651	223080	186210	294800	358660	306430	307490	299830	278550	0	499.45	211370	292430	286210	305650	19745	113210	219780	188090	297620	357030	310610	315640	287950	267300	0	1	9	9	9	9	4	7	9	9	9	9	9	9	9	9	115490	131850	70713	91433	201770	98274	105720	174740	225190	116210	133470	196370	194950	98430	115330	146300	197800	76779	102020	190980	215760	112720	90669	102420	176130	0	260.97	86514	108920	114410	114810	5844.4	99375	75458	73936	99006	132690	92794	109090	97773	98174	0	238.47	124860	183520	171800	190840	13900	13836	144330	114160	198610	224340	217810	206550	190180	169130	0	1	4	4	4	4	0	4	4	4	4	4	4	4	4	4	0	0	5	5	5	5	4	3	5	5	5	5	5	5	5	5	11	9.4	1274900000	0	0	9				7928	44955;71759;72257;95827	True;True;True;True	49679;80610;81131;81132;107228;107229	171795;171796;171797;276972;278592;278593;278594;368918;368919;368920	126407;126408;202728;203879;203880;203881;269940;269941;269942	126407;202728;203881;269940	10217;10218	65;267
Q9ERV1	Q9ERV1	9	9	9	Probable E3 ubiquitin-protein ligase makorin-2	Mkrn2	sp|Q9ERV1|MKRN2_MOUSE Probable E3 ubiquitin-protein ligase makorin-2 OS=Mus musculus OX=10090 GN=Mkrn2 PE=1 SV=2	1	9	9	9	8	7	8	7	8	7	33.2	33.2	33.2	46.596	416	416	9.41	4	1					2	1	4	2	2	1	2								3				0	138.05	By MS/MS	By MS/MS	55.567	536.39	165570	205640	241510	219830	2013.7	126260	167840	112570	182570	251310	223950	204470	165890	188170	267.43	667.87	157060	194300	236340	221240	13976	131330	164000	117390	186650	249230	223830	210360	160160	180520	1	2	18	18	18	18	3	12	18	18	18	18	18	18	18	18	50886	61540	61681	104030	82743	125820	121730	109020	103450	132490	147860	69950	80790	112620	124850	68714	52915	99128	112980	82137	93711	137690	130240	116810	71359	0	667.87	98443	118210	130500	139360	9094.2	126110	97082	67010	114710	146580	131060	125400	108730	111980	267.43	0	58618	76089	105840	81881	4882	5227.1	66918	50377	71940	102650	92769	84955	51431	68540	0	2	11	11	11	11	3	11	11	11	11	11	11	11	11	11	1	0	7	7	7	7	0	1	7	7	7	7	7	7	7	7	28.6	29.3	2092400000	0	0	18				7628	1506;44974;46699;54806;57101;65358;68755;82577;89883	True;True;True;True;True;True;True;True;True	1636;49699;51583;60508;63031;73592;77353;77354;92514;100627	5755;5756;171831;171832;171833;177847;177848;208524;208525;208526;217315;217316;255266;266624;266625;266626;266627;266628;316594;316595;316596;345257	4166;4167;126435;126436;130766;153184;153185;159512;159513;159514;186710;194984;194985;194986;194987;231573;231574;252456	4166;126435;130766;153184;159513;186710;194987;231573;252456	9842	406
Q60764	Q60764	1	1	1	Probable E3 ubiquitin-protein ligase makorin-3	Mkrn3	sp|Q60764|MKRN3_MOUSE Probable E3 ubiquitin-protein ligase makorin-3 OS=Mus musculus OX=10090 GN=Mkrn3 PE=2 SV=2	1	1	1	1	1	0	1	0	1	0	1.5	1.5	1.5	59.434	544	544	21																					1				0.0085347	2.0784	By MS/MS		606.56	447.04	3020	3311.5	3346.2	2916.3	322.74	4531.2	3273.2	1627.6	2424.2	4548	3081.7	2052.6	2614.5	2264.2	583.72	438.51	2895.8	3160.8	3328.3	3035.1	554.86	4419.1	3172	1833.4	2521.9	4444.8	3093.6	2182	2517.2	2166.2	1	1	1	1	1	1	1	1	1	1	1	1	1	1	1	1	0	0	1627.6	3020	0	4531.2	2052.6	0	0	3346.2	4548	0	0	2424.2	3311.5	0	0	3273.2	2614.5	0	0	2916.3	3081.7	2264.2	0	583.72	438.51	2895.8	3160.8	3328.3	3035.1	554.86	4419.1	3172	1833.4	2521.9	4444.8	3093.6	2182	2517.2	2166.2	0	0	0	0	0	0	0	0	0	0	0	0	0	0	0	0	1	1	1	1	1	1	1	1	1	1	1	1	1	1	1	1	0	0	0	0	0	0	0	0	0	0	0	0	0	0	0	0	1.5	0	12908000	0	0	1				3026	1572	TRUE	1703	5923	4290	4290
Q8VHK5	Q8VHK5	3	3	3	Membrane protein MLC1	Mlc1	sp|Q8VHK5|MLC1_MOUSE Membrane protein MLC1 OS=Mus musculus OX=10090 GN=Mlc1 PE=1 SV=1	1	3	3	3	3	3	3	3	3	3	10.5	10.5	10.5	41.595	382	382	15.6				3	2														1	2		2	3	1	0	86.362	By MS/MS	By MS/MS	826.07	801.14	166110	281390	217000	197710	2949.3	90190	172020	129460	218730	267530	189550	229370	190520	207050	1446.8	1488.1	157330	264330	213510	204470	17743	97650	169270	132100	219480	265990	193350	235420	182890	198700	3	2	9	9	9	9	6	7	9	9	9	9	9	9	9	9	85058	96589	44403	69526	146110	89422	83265	124240	156730	92759	110800	143630	120830	75092	160560	95397	113360	76625	77155	106090	126840	91624	62708	100610	106440	224.47	576.76	65852	150700	91173	97668	7458.1	89429	74592	48283	75931	109580	64682	86972	73850	96125	1222.3	911.36	91475	113630	122340	106800	10285	8220.8	94683	83816	143550	156410	128670	148440	109040	102580	1	1	4	4	4	4	2	4	4	4	4	4	4	4	4	4	2	1	5	5	5	5	4	3	5	5	5	5	5	5	5	5	10.5	10.5	2460900000	0	0	9				5946	18986;18987;53936	True;True;True	20896;20897;20898;59569	72395;72396;72397;72398;72399;72400;72401;72402;72403;205614;205615;205616;205617;205618	53296;53297;53298;53299;53300;53301;151043;151044;151045	53298;53299;151043	7900	16
Q6ZQI3	Q6ZQI3	6	6	6	Malectin	Mlec	sp|Q6ZQI3|MLEC_MOUSE Malectin OS=Mus musculus OX=10090 GN=Mlec PE=1 SV=2	1	6	6	6	6	5	6	5	6	5	22.3	22.3	22.3	32.342	291	291	13	1	1					1		1	1		1	4					1		1	2	1			0	18.572	By MS/MS	By MS/MS	17.304	109.01	335950	525570	446420	396270	2992.5	224090	359840	286640	444150	550930	411840	473970	415900	447810	928.6	442.13	318110	494140	438780	408360	32081	235480	353430	292440	447190	548620	419350	487320	399230	429420	1	1	15	15	15	15	6	11	15	15	15	15	15	15	15	15	187950	199510	98690	136440	291450	223920	182510	238930	303770	207490	247150	282680	274790	161470	250780	206240	249400	153600	166500	197640	253720	198620	158120	196930	250880	0	442.13	129530	236330	202710	206350	13780	221790	149860	108400	163770	244250	161090	189680	159720	188460	928.6	0	188580	257810	236080	202010	18301	13693	203570	184040	283420	304370	258260	297640	239510	240970	0	1	9	9	9	9	4	9	9	9	9	9	9	9	9	9	1	0	6	6	6	6	2	2	6	6	6	6	6	6	6	6	22.3	19.9	5290900000	0	0	15				3860	8489;14769;41613;41752;53540;79783	True;True;True;True;True;True	9422;9423;16308;45936;46087;59149;89467	34145;34146;34147;34148;34149;57606;57607;159481;159963;159964;204334;204335;306693;306694;306695	25169;25170;25171;25172;42357;42358;117485;117486;117867;117868;150130;224261;224262;224263;224264	25171;42357;117485;117868;150130;224264	5569	83
Q99KX1	Q99KX1	11	11	11	Myeloid leukemia factor 2	Mlf2	sp|Q99KX1|MLF2_MOUSE Myeloid leukemia factor 2 OS=Mus musculus OX=10090 GN=Mlf2 PE=1 SV=1	1	11	11	11	11	9	11	9	11	9	49.4	49.4	49.4	28.055	247	247	14.8	12	7	1	2	4	2					3			6	32	15	4	2	1	1	5	14	9	12	0	323.31	By MS/MS	By MS/MS	499.05	1110.2	969160	1073900	971490	1041300	10874	568320	976220	814330	1029400	1088600	1075400	1019300	977720	987070	820.04	1756.2	913850	1012900	969680	1053600	75573	598670	952560	816160	1046300	1095600	1086900	1046700	940170	946140	3	7	96	96	96	96	42	68	96	96	96	95	96	96	95	96	385940	371900	428390	597260	474270	566270	545040	425320	462880	546160	625710	447760	436010	581610	637890	425630	411030	550600	566690	457160	486850	584110	588520	574120	412940	820.04	1485.7	562540	602120	548420	598710	44500	569630	537350	442150	590450	627330	596720	562920	544390	549600	0	270.46	351320	410810	421260	454870	31073	29040	415210	374010	455850	468240	490200	483750	395770	396540	3	5	54	54	54	54	28	54	54	54	54	54	54	54	54	54	0	2	42	42	42	42	14	14	42	42	42	41	42	42	41	42	49.4	44.5	44579000000	0	0	97				6458	15916;15917;16461;25491;46878;59747;59748;67935;82449;82450;94156	True;True;True;True;True;True;True;True;True;True;True	17592;17593;17594;17595;18174;18175;18176;28040;51805;66863;66864;66865;66866;76474;92372;92373;105374;105375	61724;61725;61726;61727;61728;61729;61730;61731;61732;61733;61734;61735;61736;61737;61738;61739;61740;61741;61742;61743;61744;61745;61746;61747;61748;61749;61750;61751;61752;61753;61754;61755;61756;61757;61758;61759;61760;61761;61762;61763;61764;61765;61766;61767;63610;63611;63612;63613;63614;63615;63616;63617;63618;63619;94691;94692;94693;94694;179367;231735;231736;231737;231738;231739;231740;231741;231742;231743;231744;231745;231746;231747;231748;231749;231750;231751;231752;231753;231754;231755;231756;231757;231758;231759;231760;231761;231762;231763;231764;231765;231766;231767;231768;231769;231770;231771;231772;263857;263858;263859;316139;316140;316141;316142;316143;316144;316145;316146;316147;316148;316149;316150;316151;316152;316153;316154;316155;316156;316157;316158;316159;316160;362390;362391;362392;362393;362394;362395;362396;362397;362398;362399	45340;45341;45342;45343;45344;45345;45346;45347;45348;45349;45350;45351;45352;45353;45354;45355;45356;45357;45358;45359;45360;45361;45362;45363;45364;45365;45366;45367;46697;46698;46699;46700;46701;46702;46703;46704;69790;69791;131823;169590;169591;169592;169593;169594;169595;169596;169597;169598;169599;169600;169601;169602;169603;169604;169605;169606;169607;169608;169609;169610;169611;169612;169613;169614;169615;169616;169617;192941;192942;231245;231246;231247;231248;231249;231250;231251;231252;231253;231254;231255;231256;231257;231258;231259;231260;231261;231262;231263;231264;231265;265124;265125;265126;265127;265128;265129;265130	45347;45363;46704;69791;131823;169590;169613;192942;231246;231252;265129	8564;8565;8566;8567;8568;8569;8570	5;14;17;30;48;126;150
Q5FW52	Q5FW52	3	3	3	Muscular LMNA-interacting protein	Mlip	sp|Q5FW52|MLIP_MOUSE Muscular LMNA-interacting protein OS=Mus musculus OX=10090 GN=Mlip PE=1 SV=1	1	3	3	3	3	1	3	1	3	1	15.2	15.2	15.2	29.465	269	269	12.8				1	1														1				1		0	8.58	By MS/MS	By MS/MS	257.46	0	112020	147130	125830	114880	572.92	59139	116080	94706	123680	145810	131040	130510	118510	133560	986.7	263.76	105810	138340	124760	117940	9606.2	63522	113310	95101	125750	146060	132370	134510	113970	127910	2	0	4	4	4	4	2	3	4	4	4	4	4	4	4	4	52178	52870	42527	59151	65747	59139	64767	59350	68062	66484	77748	65643	71743	58039	75384	58093	62377	57982	56134	52870	74060	62006	56981	71146	62418	560.17	0	55877	71035	65902	64008	4540.6	59509	56446	44403	58961	77478	57882	67110	53904	68065	426.52	263.76	49935	67307	58857	53935	5065.6	4013.5	56865	50698	66786	68583	74489	67399	60065	59849	1	0	3	3	3	3	1	3	3	3	3	3	3	3	3	3	1	0	1	1	1	1	1	0	1	1	1	1	1	1	1	1	15.2	4.1	219700000	0	0	4				2869	2982;13489;37827	True;True;True	3244;14909;41700	11312;53541;144314;144315	8157;39359;106300;106301	8157;39359;106300
P97783	P97783	2	2	2	Protein AF1q	Mllt11	sp|P97783|AF1Q_MOUSE Protein AF1q OS=Mus musculus OX=10090 GN=Mllt11 PE=1 SV=1	1	2	2	2	2	2	2	2	2	2	33.3	33.3	33.3	10.029	90	90	11				1	2				1	1				2	4										0	22.827	By MS/MS	By MS/MS	0	265.56	62443	74752	79059	80186	534.29	34361	74996	55927	65760	82627	76271	75353	70923	66647	0	456.23	59082	70595	77875	80435	5213.1	37444	72668	56057	67620	82858	76979	77144	68172	63984	0	2	8	8	8	8	3	4	8	8	8	8	8	8	8	8	32455	33294	23472	29149	41391	34361	33962	46737	41911	32322	40716	38245	42741	27515	32011	43622	42315	31373	28608	47964	40718	32222	35553	27913	38734	0	0	27523	30270	32067	32899	2405.1	34328	30415	24524	28431	40587	35602	34763	27572	26834	0	456.23	31558	40326	45808	47536	2808.1	3116.7	42253	31532	39189	42271	41377	42380	40600	37149	0	0	4	4	4	4	2	4	4	4	4	4	4	4	4	4	0	2	4	4	4	4	1	0	4	4	4	4	4	4	4	4	33.3	33.3	1388400000	0	0	8				2144	7541;60329	True;True	8406;67769;67770	30885;30886;30887;30888;30889;235564;235565;235566;235567;235568;235569	22701;22702;22703;22704;172234;172235;172236;172237	22703;172236	3549	1
Q9QZQ1	Q9QZQ1	56	56	55	Afadin	Mllt4	sp|Q9QZQ1|AFAD_MOUSE Afadin OS=Mus musculus OX=10090 GN=Afdn PE=1 SV=3	1	56	56	55	43	44	43	44	42	43	35.9	35.9	35.5	206.5	1820	1820	12.2	5	1	7	12	5	5	10	11	7	7	20	12	1	2		9	8	8	8	5	6	11	4	3	0	323.31	By MS/MS	By MS/MS	2492.8	2311.9	2361600	3126200	2976300	2722800	15471	1243200	2205700	2095100	2672000	3437500	3075200	2862600	2448900	2731300	8685.4	6141.9	2234500	2943400	2932700	2769300	204000	1340300	2165100	2105700	2714800	3430700	3085200	2947500	2360700	2618700	16	16	121	121	121	121	49	73	121	121	121	121	121	121	121	121	1367600	1241900	727510	1119700	1681400	1238300	1181200	1605400	1885000	1370900	1552500	1574500	1701000	1097500	1425300	1173800	1318300	1031900	1130500	1409800	1822300	1313000	1252900	1301900	1429400	4217.3	3846.9	1058900	1345300	1352900	1344400	98442	1242400	1007600	774840	1119700	1539100	1263200	1227600	1087300	1245500	4468.1	2295	1175500	1598100	1579800	1424800	105560	97885	1157500	1330900	1595100	1891500	1822000	1719900	1273500	1373200	7	10	52	52	52	52	26	52	52	52	52	52	52	52	52	52	9	6	69	69	69	69	23	21	69	69	69	69	69	69	69	69	32	29.9	28253000000	0	0	123				8026	553;15217;16596;16743;19489;20779;23176;26373;26402;26703;26976;27022;29071;30583;33542;39516;40640;44222;46555;47865;47969;47970;48009;48318;49230;49231;54258;55964;62074;64683;65059;66274;67901;70783;70885;72485;76898;77008;77898;77949;77950;79032;80037;80038;80577;83285;83286;85719;85720;91565;92823;92869;92870;94650;96041;97467	True;True;True;True;True;True;True;True;True;True;True;True;True;True;True;True;True;True;True;True;True;True;True;True;True;True;True;True;True;True;True;True;True;True;True;True;True;True;True;True;True;True;True;True;True;True;True;True;True;True;True;True;True;True;True;True	601;16785;18322;18480;21439;22831;25476;29003;29034;29378;29670;29724;31968;33685;36934;43626;44858;48803;51426;52869;52991;52992;53035;53369;54344;54345;59912;59913;61781;69957;72856;73262;74605;76439;79539;79652;81368;86217;86339;86340;87418;87476;87477;88652;89745;89746;89747;90338;93301;93302;93303;96004;96005;102497;103917;103965;103966;103967;105913;107473;109060	2071;2072;2073;58997;58998;58999;59000;64150;64151;64595;74184;78254;78255;86193;86194;98135;98136;98137;98236;98237;99998;101029;101300;101301;101302;101303;109484;115291;115292;115293;115294;126320;126321;126322;151083;151084;151085;151086;151087;155967;168957;168958;168959;168960;168961;177325;183088;183493;183494;183495;183496;183497;183498;183499;183500;183501;183676;184634;184635;187609;187610;187611;187612;187613;206597;206598;212720;243234;252964;252965;252966;252967;254195;258364;263786;263787;273429;273775;279385;279386;279387;279388;279389;279390;296144;296145;296146;296527;296528;296529;296530;296531;296532;296533;296534;296535;296536;300005;300006;300007;300008;300009;300181;300182;300183;300184;300185;300186;300187;300188;300189;304003;304004;304005;307540;307541;307542;307543;307544;307545;307546;307547;309678;309679;309680;319737;319738;319739;319740;319741;319742;328896;328897;328898;352116;352117;356942;357094;357095;357096;357097;357098;357099;357100;357101;357102;357103;357104;357105;357106;357107;357108;357109;364097;364098;364099;364100;369771;369772;369773;369774;375143;375144;375145;375146;375147;375148	1483;43365;43366;47068;47069;47409;54673;57710;57711;63569;63570;72227;72228;72229;72305;72306;73668;74445;74613;74614;74615;80784;84950;84951;93017;93018;111336;111337;111338;114976;124404;124405;124406;130376;134542;134834;134835;134836;134837;134838;134990;135728;135729;137936;137937;137938;137939;151761;151762;156225;177859;185005;185006;185007;185915;188940;192886;200167;200425;204450;204451;204452;204453;204454;204455;204456;216725;216726;217004;217005;217006;217007;217008;217009;217010;217011;217012;219522;219523;219524;219525;219655;219656;219657;219658;219659;222375;222376;224860;224861;224862;224863;226386;226387;233880;233881;233882;233883;240328;240329;257591;257592;257593;257594;261100;261205;261206;261207;261208;261209;261210;261211;261212;261213;261214;261215;266373;266374;270555;270556;274415;274416;274417	1483;43365;47069;47409;54673;57711;63569;72228;72305;73668;74445;74615;80784;84950;93017;111338;114976;124404;130376;134542;134835;134837;134990;135728;137937;137939;151761;156225;177859;185007;185915;188940;192886;200167;200425;204453;216725;217012;219522;219655;219658;222375;224860;224862;226387;233881;233883;240328;240329;257592;261100;261207;261211;266374;270556;274415	10438;10439;10440;10441;10442;10443	83;222;301;466;518;1592
Q9DCJ1	Q9DCJ1	12	12	12	Target of rapamycin complex subunit LST8	Mlst8	sp|Q9DCJ1|LST8_MOUSE Target of rapamycin complex subunit LST8 OS=Mus musculus OX=10090 GN=Mlst8 PE=1 SV=1	1	12	12	12	7	12	7	12	7	12	53.1	53.1	53.1	35.851	326	326	12.4				2	5	1		3	3	3	8					2	1					7	2		0	256.21	By MS/MS	By MS/MS	421.62	230.54	571220	713450	699340	739920	5969.8	320390	651650	487200	674120	834770	777580	735760	630020	684720	1805.8	274.33	540210	673280	690220	743730	54076	347740	635510	492060	688470	833650	780670	755490	607130	656780	3	1	30	30	30	30	12	19	30	30	30	30	30	30	30	30	298860	311100	188350	260120	444830	318590	290930	405680	444640	293650	390130	392400	390200	281720	323250	401800	365140	249860	264880	434630	463230	305290	314360	288660	396060	583.85	0	245680	305320	291090	312770	23393	317920	244580	200190	286500	386670	316270	301120	255070	276590	1222	274.33	294530	367960	399130	430970	30683	29820	390930	291870	401970	446980	464400	454370	352070	380180	1	0	13	13	13	13	5	13	13	13	13	13	13	13	13	13	2	1	17	17	17	17	7	6	17	17	17	17	17	17	17	17	36.8	53.1	8624400000	0	0	30				7489	10630;26073;26648;57098;60035;60967;60968;61869;77085;83502;85589;86527	True;True;True;True;True;True;True;True;True;True;True;True	11764;28679;29318;63028;67299;68745;68746;69740;86464;93542;95866;96930	43025;43026;43027;43028;43029;43030;43031;96931;96932;99795;217303;217304;217305;233365;233366;233367;239569;239570;239571;239572;239573;239574;242503;242504;242505;242506;296918;320575;320576;328374;328375;332270;332271;332272;332273;332274;332275	31539;31540;31541;31542;71369;71370;73515;159502;159503;159504;170723;170724;175140;175141;175142;175143;175144;177302;177303;177304;177305;217293;234469;234470;239963;242748;242749;242750;242751;242752	31539;71370;73515;159503;170724;175141;175143;177302;217293;234470;239963;242748	9677;9678;9679	1;56;67
O08609	O08609	1	1	1	Max-like protein X	Mlx	sp|O08609|MLX_MOUSE Max-like protein X OS=Mus musculus OX=10090 GN=Mlx PE=1 SV=1	1	1	1	1	1	1	1	1	1	1	4	4	4	33.339	298	298	1.5	1	1																							0.001144	3.455	By MS/MS	By MS/MS	0	0	13785	18849	14854	15726	138.77	8825.6	15125	11403	14826	17851	13069	16319	13571	15071	0	0	13011	17743	14763	16080	1221.4	9287.5	14717	11530	15013	17881	13348	16734	13021	14457	0	0	2	2	2	2	1	1	2	2	2	2	2	2	2	2	5088.8	5284.4	6314.2	8500.3	6769.7	8825.6	9549.5	5983.4	6634.5	8870.2	11216	6052.5	6053.1	8773.9	12796	6698.2	5124.7	8426.7	8446.4	6806.9	5493.7	8918.8	7575.7	8936.4	6134.2	0	0	8019.6	12034	8834.3	9335	800.85	8864.8	8222.5	6586.5	8860.8	11185	7767	9817.9	8095.6	8570.9	0	0	4991.1	5708.5	5928.6	6744.8	420.53	422.69	6494.6	4943.9	6152.2	6696.1	5581.4	6916.6	4925.7	5886.4	0	0	1	1	1	1	1	1	1	1	1	1	1	1	1	1	0	0	1	1	1	1	0	0	1	1	1	1	1	1	1	1	4	4	84717000	0	0	2				328	8564	TRUE	9505	34401;34402	25349;25350	25350
Q99J39	Q99J39	4	4	4	Malonyl-CoA decarboxylase, mitochondrial	Mlycd	sp|Q99J39|DCMC_MOUSE Malonyl-CoA decarboxylase, mitochondrial OS=Mus musculus OX=10090 GN=Mlycd PE=1 SV=1	1	4	4	4	4	3	4	3	4	3	12	12	12	54.735	492	492	12.7				2	1								2	2									1	1	0	99.542	By MS/MS	By MS/MS	0	0	174220	235940	236190	218990	1537.4	99539	193440	149690	207110	262780	210180	229170	214760	220040	328.69	0	165020	222320	231900	221750	15680	106930	188810	151350	210230	262250	213630	235700	206110	210950	0	0	7	7	7	7	4	4	7	7	7	7	7	7	7	7	96758	97449	52935	76772	139040	99539	90139	138970	137190	97215	125600	123830	124630	83276	111310	116190	128370	77252	86395	124520	128380	94474	81802	94368	125670	0	0	72643	104970	95777	97507	7107	99152	75456	57083	84407	124110	83340	93642	82873	90348	328.69	0	92381	117350	136120	124240	8573.2	7781.1	113350	94268	125820	138130	130290	142060	123240	120600	0	0	4	4	4	4	3	4	4	4	4	4	4	4	4	4	0	0	3	3	3	3	1	0	3	3	3	3	3	3	3	3	12	11.6	2145000000	0	0	7				6363	16958;20039;61983;84759	True;True;True;True	18712;22038;69857;94991	65304;65305;75994;242909;242910;242911;242912;325626;325627	47952;47953;56003;177639;177640;238016;238017	47953;56003;177639;238016
Q8C7H1	Q8C7H1	10	10	10	Methylmalonic aciduria type A homolog, mitochondrial	Mmaa	sp|Q8C7H1|MMAA_MOUSE Methylmalonic aciduria type A homolog, mitochondrial OS=Mus musculus OX=10090 GN=Mmaa PE=1 SV=1	1	10	10	10	7	8	7	8	7	8	29.4	29.4	29.4	45.932	415	415	12.7								2	1	1	4	3	4			6	1								0	98.719	By MS/MS	By MS/MS	656.67	742.46	296330	407100	421020	414720	1125.7	180380	321300	266620	366760	489060	425850	430510	365000	389810	1915.3	1872.8	281000	384120	412490	417300	27331	194810	314490	270260	373550	487690	428300	441570	351350	374080	3	4	16	16	16	16	5	9	16	16	16	16	16	16	16	16	143180	141520	123430	154810	247740	180040	182770	245540	279730	175490	209340	198280	212660	168480	194440	167850	211230	153450	153760	220930	245200	193790	180650	173140	216670	1276.3	1052.2	146260	183770	173880	197380	12516	181190	149950	128850	171180	209120	182000	187860	148040	166030	638.94	820.54	134740	200350	238610	219920	14815	13616	164540	141410	202370	278570	246300	253710	203320	208050	2	1	7	7	7	7	2	7	7	7	7	7	7	7	7	7	1	3	9	9	9	9	3	2	9	9	9	9	9	9	9	9	21.7	22.4	3447200000	0	0	16				5066	281;20170;38976;45974;55800;57421;73895;79569;89150;89151	True;True;True;True;True;True;True;True;True;True	299;22179;43023;50789;61590;63378;82913;89226;99815;99816	1084;1085;1086;76389;148811;148812;148813;175187;175188;175189;212073;218378;218379;218380;218381;284358;305879;305880;305881;305882;342273;342274	771;772;56307;109609;109610;128821;128822;128823;155765;160292;160293;208137;223706;223707;250293;250294	771;56307;109609;128822;155765;160293;208137;223707;250293;250294
Q9D273	Q9D273	16	16	16	Cob(I)yrinic acid a,c-diamide adenosyltransferase, mitochondrial	Mmab	sp|Q9D273|MMAB_MOUSE Corrinoid adenosyltransferase OS=Mus musculus OX=10090 GN=Mmab PE=1 SV=1	1	16	16	16	15	12	15	12	15	12	59.9	59.9	59.9	26.273	237	237	10.6	3	1		6	1	2	4	9	2	3	2	7	12	3	1	6	3							2	0	163.31	By MS/MS	By MS/MS	572.77	211.74	962860	1233500	1353400	1300100	12888	918170	1016600	907160	1155000	1646500	1315400	1391000	1164600	1247800	2134.6	617.33	912750	1165600	1326900	1313400	99852	942000	995440	931990	1175600	1640400	1325200	1428000	1120400	1197600	4	2	47	47	47	47	24	32	47	47	47	47	47	47	47	47	395380	343910	511780	618950	622670	917400	768330	526810	655230	826560	991230	463270	464370	691720	769160	411160	531150	605410	633470	484110	562570	816030	752780	762440	485370	1575.3	0	586210	728140	812340	831590	63924	911120	593110	544490	702370	984630	757780	794230	610000	730560	559.3	617.33	326550	437480	514520	481800	35927	30871	402330	387510	473240	655780	567380	633750	510410	467090	3	0	27	27	27	27	16	27	27	27	27	27	27	27	27	27	1	2	20	20	20	20	8	5	20	20	20	20	20	20	20	20	58.2	54	19227000000	0	0	47				7132	3133;17261;28763;34396;38997;40728;40798;55114;79111;82440;93781;93782;94541;94542;95168;95169	True;True;True;True;True;True;True;True;True;True;True;True;True;True;True;True	3412;19035;31627;37903;43047;43048;44956;45033;60854;88734;92363;104974;104975;104976;105793;105794;106484;106485;106486	11848;11849;11850;66627;66628;66629;66630;66631;107901;107902;130561;130562;130563;130564;130565;130566;148889;148890;148891;148892;148893;148894;156376;156666;209669;209670;209671;209672;209673;304305;304306;304307;304308;304309;304310;304311;316114;316115;316116;316117;316118;316119;361065;361066;361067;361068;361069;361070;361071;361072;361073;361074;361075;363705;363706;363707;363708;363709;365986;365987;365988;365989;365990;365991;365992;365993;365994	8553;8554;8555;49024;49025;49026;79633;79634;96177;96178;96179;96180;109656;109657;109658;109659;109660;109661;115260;115464;154035;154036;154037;154038;222579;222580;222581;231224;231225;231226;231227;231228;231229;264148;264149;264150;264151;266109;266110;266111;266112;266113;267789;267790;267791;267792;267793	8553;49024;79633;96177;109660;115260;115464;154037;222580;231229;264148;264150;266109;266111;267791;267793	9323;9324;9325;9326	103;114;196;223
Q99LS1	Q99LS1	1	1	1	Methylmalonic aciduria and homocystinuria type D homolog, mitochondrial	Mmadhc	sp|Q99LS1|MMAD_MOUSE Cobalamin trafficking protein CblD OS=Mus musculus OX=10090 GN=Mmadhc PE=1 SV=1	1	1	1	1	1	1	1	1	1	1	4.7	4.7	4.7	32.995	296	296	17																	3								0.00064383	3.7386	By MS/MS	By MS/MS	0	0	25040	40386	26368	25611	274.33	13035	25357	27466	30552	27027	25547	23683	23902	23053	0	0	23626	37896	26240	26763	2075.1	14121	24873	27020	30659	27401	26013	24372	22973	22096	0	0	2	2	2	2	1	1	2	2	2	2	2	2	2	2	14075	10979	13391	14061	12658	13035	11024	14110	13877	12257	13150	14800	17671	15752	22715	13667	13316	11690	10586	11900	13005	13712	12542	11578	11475	0	0	13235	21327	12342	14530	747.79	13226	11515	13460	15727	13324	12739	11399	10194	11084	0	0	10391	16569	13898	12233	1327.3	894.81	13358	13560	14932	14077	13274	12973	12779	11011	0	0	1	1	1	1	0	1	1	1	1	1	1	1	1	1	0	0	1	1	1	1	1	0	1	1	1	1	1	1	1	1	4.7	4.7	76771000	0	0	2				6507	56989	TRUE	62908	216799;216800;216801	159129;159130	159129
Q61391	Q61391	1	1	1	Neprilysin	Mme	sp|Q61391|NEP_MOUSE Neprilysin OS=Mus musculus OX=10090 GN=Mme PE=1 SV=3	1	1	1	1	1	1	1	1	1	1	2.4	2.4	2.4	85.701	750	750	9.5									1	1															0.000653	4.0916	By MS/MS	By MS/MS	0	0	80114	114970	122580	114720	0	60164	93193	67288	97971	158300	123080	132550	100380	106030	270.44	0	76061	108470	119710	115790	7556.4	62590	90908	69655	100420	156910	123360	135510	96719	101980	0	0	2	2	2	2	0	1	2	2	2	2	2	2	2	2	36794	32587	30494	47527	76791	60164	55754	63139	87355	59445	70943	47771	57195	50200	57780	48335	52855	44858	47525	61627	61104	53097	61980	51520	54508	270.44	0	44955	54568	58593	54598	3996.2	59669	43882	32973	51296	70263	62006	57432	45849	49424	0	0	31106	53903	61117	61191	3560.2	2920.9	47026	36683	49126	86651	61354	78081	50870	52560	0	0	1	1	1	1	0	1	1	1	1	1	1	1	1	1	0	0	1	1	1	1	0	0	1	1	1	1	1	1	1	1	2.4	2.4	110110000	0	0	2				3164	37086	TRUE	40885	141249;141250	104035;104036	104035
Q8K273	Q8K273	3	3	3	Membrane magnesium transporter 1	Mmgt1	sp|Q8K273|MMGT1_MOUSE Membrane magnesium transporter 1 OS=Mus musculus OX=10090 GN=Mmgt1 PE=1 SV=1	1	3	3	3	1	3	1	3	1	3	25.2	25.2	25.2	14.677	131	131	13.8											1		2			2									0	155.55	By MS/MS	By MS/MS	59.351	0	531360	652380	471100	608340	181.66	96916	617180	473840	621000	501860	601900	569850	652590	570180	2929.7	0	500180	614090	473940	611870	36320	130260	600690	461720	630630	511790	614240	583190	625740	546240	1	0	4	4	4	4	2	2	4	4	4	4	4	4	4	4	395430	429410	78410	101950	469000	96814	100850	380120	392260	90975	109600	521490	513550	99511	138830	516480	561200	100700	91396	495980	509670	112360	92225	101560	468620	779.47	0	95989	130760	91491	115900	7192.8	98207	97980	80526	100910	110160	93861	103780	87758	97288	2150.2	0	404190	483330	382450	495980	29127	32052	502710	381190	529720	401620	520370	479410	537980	448950	1	0	1	1	1	1	0	1	1	1	1	1	1	1	1	1	0	0	3	3	3	3	2	1	3	3	3	3	3	3	3	3	19.8	25.2	738280000	0	0	4				5426	42065;90767;90768	True;True;True	46432;101590;101591	161012;161013;348652;348653;348654	118637;255029;255030;255031	118637;255029;255030
P53690	P53690	1	1	1	Matrix metalloproteinase-14	Mmp14	sp|P53690|MMP14_MOUSE Matrix metalloproteinase-14 OS=Mus musculus OX=10090 GN=Mmp14 PE=2 SV=3	1	1	1	1	1	0	1	0	1	0	1.9	1.9	1.9	65.918	582	582	3			2																						1	-2	By MS/MS		0	0	5226.3	6862.2	7120.7	6386.8	93.431	8358.9	5124.2	3477.7	5004.7	9462.8	6797.1	6627.2	5110.1	6730.7	0	0	4951.7	6486.2	6992.4	6586.5	581.05	8217.9	4992.9	3857.3	5162.8	9327.4	6782.8	6881.1	4932	6446.9	0	0	1	1	1	1	1	1	1	1	1	1	1	1	1	1	0	0	3477.7	5226.3	0	8358.9	6627.2	0	0	7120.7	9462.8	0	0	5004.7	6862.2	0	0	5124.2	5110.1	0	0	6386.8	6797.1	6730.7	0	0	0	4951.7	6486.2	6992.4	6586.5	581.05	8217.9	4992.9	3857.3	5162.8	9327.4	6782.8	6881.1	4932	6446.9	0	0	0	0	0	0	0	0	0	0	0	0	0	0	0	0	0	0	1	1	1	1	1	1	1	1	1	1	1	1	1	1	0	0	0	0	0	0	0	0	0	0	0	0	0	0	0	0	1.9	0	178890000	0	0	1	+			1559	1864	TRUE	2019	7207;7208	5192	5192	2502	88
Q9R0S3	Q9R0S3	3	3	3	Matrix metalloproteinase-17	Mmp17	sp|Q9R0S3|MMP17_MOUSE Matrix metalloproteinase-17 OS=Mus musculus OX=10090 GN=Mmp17 PE=1 SV=3	1	3	3	3	3	2	3	2	3	2	6.2	6.2	6.2	64.333	578	578	16.2											2	1				1							1	1	0	20.913	By MS/MS	By MS/MS	0	0	54462	78222	82140	69641	307.9	46694	65523	48378	66510	100210	72202	78910	67273	69331	0	0	51697	73720	80276	71050	5651.7	48191	63843	49907	67811	99404	72981	81118	64662	66570	0	0	5	5	5	5	2	4	5	5	5	5	5	5	5	5	22131	21543	26247	32918	35953	46690	42957	37114	40996	45027	59215	30676	33747	35834	44475	29490	31222	36033	36051	29369	32738	40273	39464	40461	28870	0	0	31190	41997	44198	41476	3316.8	46326	35094	28110	36583	58558	39845	44405	34663	38803	0	0	20507	31723	36077	29574	2334.9	1865.1	28750	21796	31229	40846	33136	36713	29998	27767	0	0	3	3	3	3	1	3	3	3	3	3	3	3	3	3	0	0	2	2	2	2	1	1	2	2	2	2	2	2	2	2	6.2	4.8	415360000	0	0	5				8081	90556;93988;94941	True;True;True	101363;105196;106243	347825;347826;361808;365178;365179;365180	254386;254387;264670;267173;267174	254386;264670;267174
P33434	P33434	1	1	1	72 kDa type IV collagenase;PEX	Mmp2	sp|P33434|MMP2_MOUSE 72 kDa type IV collagenase OS=Mus musculus OX=10090 GN=Mmp2 PE=1 SV=1	1	1	1	1	1	1	1	1	1	1	2.9	2.9	2.9	74.102	662	662	23.3																							2	1	0.00039846	4.5236	By MS/MS	By MS/MS	0	0	4492.2	7493.7	6782.5	5708.4	210.35	4685.4	5148.1	4134.7	5676.4	7693.2	6611.4	6099.9	6041	6323.4	0	0	4264.8	7051.6	6633.1	5910.5	558.73	4700.7	5043.3	4274.5	5790.1	7651.5	6665.6	6313.1	5808.4	6054.8	0	0	2	2	2	2	1	1	2	2	2	2	2	2	2	2	580.87	721.24	3553.8	3771	1676	4685.4	4423.9	1709.3	1924.1	5073.2	5769.1	1523.2	1557.8	4153.2	5935.9	1077.8	1449.7	4070.3	4591.3	1153	2082.3	4555.5	4529.1	4883.9	1439.5	0	0	3572.3	5589.6	4988	4734.9	558.73	4700.7	3976.9	3680.9	4236	5750.6	4593.7	4597.2	4406.9	4672.1	0	0	692.43	1462	1645.1	1175.6	0	0	1066.4	593.61	1554.1	1900.9	2071.9	1715.9	1401.6	1382.7	0	0	1	1	1	1	1	1	1	1	1	1	1	1	1	1	0	0	1	1	1	1	0	0	1	1	1	1	1	1	1	1	2.9	2.9	52012000	0	0	2				1270	37089	TRUE	40888	141257;141258;141259	104041;104042	104041
Q9D071	Q9D071	2	2	2	MMS19 nucleotide excision repair protein homolog	Mms19	sp|Q9D071|MMS19_MOUSE MMS19 nucleotide excision repair protein homolog OS=Mus musculus OX=10090 GN=Mms19 PE=1 SV=1	1	2	2	2	1	2	1	2	1	2	3.3	3.3	3.3	113.09	1031	1031	8.8								2	2	1															0	110.33	By MS/MS	By MS/MS	0	0	13614	15009	22614	18307	0	11387	16223	12224	16865	22087	18592	20011	15843	15860	0	0	12948	14213	22010	18312	810.1	11397	15814	12514	17188	22044	18720	20406	15253	15258	0	0	3	3	3	3	0	1	3	3	3	3	3	3	3	3	6850.2	5977.7	5373.6	7635.9	11633	11387	8377.6	11822	11061	10793	11026	9733.4	8367.5	7132.1	6641.2	8459.1	8880.7	7764.3	6962.5	10115	9892	8192.2	8700.2	7653.7	8206.7	0	0	7239	6313.5	10576	8329.4	669.54	11179	7537.9	5806.3	7334.6	10934	8720.9	8635.6	6711.1	7343.7	0	0	5709	7899.6	11435	9983	140.55	218.01	8276.2	6708.1	9853.5	11110	9999.5	11770	8541.6	7914.3	0	0	1	1	1	1	0	1	1	1	1	1	1	1	1	1	0	0	2	2	2	2	0	0	2	2	2	2	2	2	2	2	2.2	3.3	441870000	0	0	3				7027	27926;74041	True;True	30694;83070	104425;104426;284968;284969;284970	76993;208685;208686	76993;208686
Q99LX5	Q99LX5	3	3	3	Multiple myeloma tumor-associated protein 2 homolog	Mmtag2	sp|Q99LX5|MMTA2_MOUSE Multiple myeloma tumor-associated protein 2 homolog OS=Mus musculus OX=10090 GN=Mmtag2 PE=2 SV=1	1	3	3	3	3	1	3	1	3	1	11.9	11.9	11.9	29.298	260	260	19																	1	1		1	1				0	10.599	By MS/MS	By MS/MS	0	34.569	59529	80190	92799	73751	348.59	50162	51609	47180	67704	104570	84308	73598	57562	75369	0	241.36	56543	75613	90552	75091	5508.1	51504	50853	49028	68867	103370	84006	76436	55675	72183	0	1	4	4	4	4	2	3	4	4	4	4	4	4	4	4	22799	24085	24381	35443	28812	50162	44785	31991	37441	60808	67133	28932	31534	38772	48656	20307	23593	31302	33969	26841	27419	46910	56890	45670	29700	0	241.36	33735	45978	59110	48021	3339.2	49865	30763	26703	39838	66082	56288	46593	32965	43742	0	0	22808	29635	31442	27070	2168.8	1639.3	20090	22325	29029	37287	27718	29842	22710	28441	0	1	3	3	3	3	1	3	3	3	3	3	3	3	3	3	0	0	1	1	1	1	1	0	1	1	1	1	1	1	1	1	11.9	4.6	171510000	0	0	4				6514	15757;18782;69513	True;True;True	17420;20674;78162	61185;71673;71674;269028	44942;52758;52759;196775	44942;52758;196775
P51949	P51949	10	10	10	CDK-activating kinase assembly factor MAT1	Mnat1	sp|P51949|MAT1_MOUSE CDK-activating kinase assembly factor MAT1 OS=Mus musculus OX=10090 GN=Mnat1 PE=1 SV=2	1	10	10	10	6	10	6	10	6	10	51.5	51.5	51.5	35.848	309	309	8.08	1	3	1	1	1	3	3	2	3		3	2		2										1	0	88.549	By MS/MS	By MS/MS	470.64	269.22	395290	492840	483720	489780	5466.1	119200	435460	375930	487910	586380	550520	527080	474110	493020	2029.7	1519	373820	464450	477480	491580	39467	145640	426130	372790	496580	587050	554170	541030	456350	472860	2	2	16	16	16	16	8	10	16	16	16	16	16	16	16	16	297810	296840	78123	98453	417010	117450	110070	369230	441250	114500	145130	381290	371490	106620	121350	333080	368000	102380	106110	372010	430410	117770	120110	112380	380640	360.49	494.45	93029	114640	113320	120330	9301.6	117700	99899	81994	108770	144190	121040	114000	102080	107630	1669.2	1024.6	280790	349810	364160	371240	30166	27940	326230	290800	387800	442860	433130	427030	354260	365230	0	1	6	6	6	6	3	6	6	6	6	6	6	6	6	6	2	1	10	10	10	10	5	4	10	10	10	10	10	10	10	10	30.4	51.5	4081400000	0	0	16				1532	1151;21467;26968;26969;48273;49095;64450;77101;79828;92201	True;True;True;True;True;True;True;True;True;True	1251;23630;29662;29663;53319;54194;72598;86490;89515;103233	4288;80538;80539;101010;101011;101012;101013;101014;184487;184488;187164;187165;187166;252198;252199;252200;252201;252202;252203;297033;297034;306882;306883;306884;354690;354691	3094;59376;74431;74432;74433;74434;135621;135622;137608;184474;184475;217364;217365;224394;259437;259438	3094;59376;74432;74433;135622;137608;184475;217365;224394;259437
Q61884	Q61884	1	1	1	Meiosis-specific nuclear structural protein 1	Mns1	sp|Q61884|MNS1_MOUSE Meiosis-specific nuclear structural protein 1 OS=Mus musculus OX=10090 GN=Mns1 PE=1 SV=1	1	1	1	1	1	1	1	1	1	1	2.2	2.2	2.2	60.235	491	491	12.5	1																							1	1	-2	By MS/MS	By MS/MS	187.22	216.26	34012	51763	73479	60132	763.61	37120	41325	27391	47565	86957	67758	68096	49900	53051	439.36	377.53	32579	48990	70919	60293	5487.3	38216	40544	29465	48929	85707	67496	69701	48181	51055	2	1	2	2	2	2	2	1	2	2	2	2	2	2	2	2	15834	15313	11557	18699	40770	37120	27326	31478	41014	42002	45942	23535	26815	24030	24949	21342	28176	19983	21724	30563	33696	29570	34062	27925	25126	248.98	377.53	17932	23697	40490	30035	3011.1	36452	19650	13574	24669	44936	33785	28561	21046	26746	190.38	0	14647	25293	30429	30259	2476.3	1763.8	20894	15891	24260	40771	33711	41140	27135	24309	1	1	1	1	1	1	1	1	1	1	1	1	1	1	1	1	1	0	1	1	1	1	1	0	1	1	1	1	1	1	1	1	2.2	2.2	191900000	0	0	2	+			3238	38577	TRUE	42563	147205;147206	108431;108432	108431	4783;4784	162;163
O08789	O08789	4	4	4	Max-binding protein MNT	Mnt	sp|O08789|MNT_MOUSE Max-binding protein MNT OS=Mus musculus OX=10090 GN=Mnt PE=2 SV=2	1	4	4	4	3	4	3	4	3	4	8.1	8.1	8.1	63.273	591	591	10.4					1	1	1	4	2	1	1							2		1					0	26.076	By MS/MS	By MS/MS	0	0	39719	54752	61635	50896	372.14	24030	45757	34516	49621	69108	56265	57117	46234	48568	0	0	37724	51595	60166	51551	3824.3	25676	44708	35150	50559	68669	56537	58552	44542	46661	0	0	11	11	11	11	4	8	11	11	11	11	11	11	11	11	17275	18440	17240	21279	33846	23886	23271	34801	40781	26833	28327	27950	26992	21671	27761	25034	26004	20723	20231	29007	30013	21889	26252	21957	26611	0	0	20133	26156	26439	22734	1655.4	23869	20219	17915	22173	28268	26281	23960	19515	21056	0	0	17591	25439	33727	28817	2169	1807.4	24489	17235	28386	40401	30256	34592	25027	25605	0	0	6	6	6	6	2	6	6	6	6	6	6	6	6	6	0	0	5	5	5	5	2	2	5	5	5	5	5	5	5	5	6.8	8.1	573210000	0	0	11				351	19802;22837;46669;46831	True;True;True;True	21775;25104;51548;51549;51750	75263;75264;75265;85066;177740;177741;177742;177743;177744;177745;177746;177747;179199;179200	55463;55464;62718;130690;130691;130692;130693;130694;130695;130696;131701	55463;62718;130695;131701	423	309
Q921Y0	Q921Y0	3	3	1	MOB kinase activator 1A	Mob1a	sp|Q921Y0|MOB1A_MOUSE MOB kinase activator 1A OS=Mus musculus OX=10090 GN=Mob1a PE=2 SV=3	1	3	3	1	2	2	2	2	1	1	15.3	15.3	3.2	25.079	216	216	10							3						3												0	15.486	By MS/MS	By MS/MS	641.44	59.209	78524	112450	103160	108520	3062.7	65669	81867	67152	101300	133880	106510	107880	82773	92883	991.95	590.5	74400	106080	101510	109980	10195	68683	80565	69214	102430	132970	107000	110730	79834	89215	1	1	4	4	4	4	3	3	4	4	4	4	4	4	4	4	19107	22801	48045	55723	42707	64887	65169	40593	49881	62565	84002	35204	35836	66093	76618	25841	28276	56026	54498	37164	38364	71360	68142	58781	34101	991.95	590.5	52677	72320	62079	72965	6774.7	65489	55019	49985	66878	83579	68563	67098	52532	56414	0	0	21723	33762	39435	37020	3420.3	3194.3	25546	19229	35555	49391	38436	43630	27302	32802	1	1	2	2	2	2	2	2	2	2	2	2	2	2	2	2	0	0	2	2	2	2	1	1	2	2	2	2	2	2	2	2	14.8	9.7	800130000	0	0	4				6267	44552;62061;73576	True;True;True	49242;69944;82554	170486;170487;243180;283084;283085;283086	125449;177822;207229;207230	125449;177822;207229
Q8VI63	Q8VI63	5	5	3	MOB kinase activator 2	Mob2	sp|Q8VI63|MOB2_MOUSE MOB kinase activator 2 OS=Mus musculus OX=10090 GN=Mob2 PE=1 SV=1	1	5	5	3	3	3	3	3	3	3	14.9	14.9	11.1	26.851	235	235	9.11							2	1	2	2	2														0	14.27	By MS/MS	By MS/MS	60.193	65.358	144690	212630	255970	241140	1788.3	122890	188860	120770	181760	292000	245800	230200	192160	220940	416.96	517.54	137830	201000	248640	241530	18429	129360	183790	125930	187580	289010	245640	237480	185310	211820	1	1	6	6	6	6	4	4	6	6	6	6	6	6	6	6	72083	74945	48690	69746	142160	122660	88047	149030	141940	106940	150060	102730	119750	79026	92875	115790	111920	73071	80240	148330	131540	92802	114260	97055	123890	0	253.25	66232	87902	104480	95305	8938.6	120480	71504	54662	81508	147150	113630	92406	77558	92852	416.96	264.29	71594	113100	144160	146220	9490.8	8871.4	112290	71267	106070	141860	132010	145070	107750	118970	0	1	3	3	3	3	3	3	3	3	3	3	3	3	3	3	1	0	3	3	3	3	1	1	3	3	3	3	3	3	3	3	11.1	11.1	996930000	0	0	6				5967	39900;46188;46189;58102;58103	True;True;True;True;True	44050;51017;51018	152809;152810;175965;175966;175967;175968;175969;175970;175971	112631;112632;129375;129376;129377;129378	112632;129375;129378
Q6PEB6	Q6PEB6	8	8	8	MOB-like protein phocein	Mob4	sp|Q6PEB6|PHOCN_MOUSE MOB-like protein phocein OS=Mus musculus OX=10090 GN=Mob4 PE=1 SV=1	1	8	8	8	7	6	7	6	7	6	53.3	53.3	53.3	26.032	225	225	6.59	3	3	7	1	2			1			1		1									1	1	1	0	148.67	By MS/MS	By MS/MS	181.79	490.37	289080	394580	401520	379790	2302.1	253850	326890	233960	327370	494530	398380	382570	341000	373630	680.8	1082.5	273980	372310	393790	385440	24062	259740	318330	242770	335630	490300	400280	395210	328250	358100	1	1	19	19	19	19	7	13	19	19	19	19	19	19	19	19	92599	89742	141370	199330	157010	253600	225570	166100	180230	235420	314290	121580	143380	205780	251200	127530	129990	199370	211010	147690	148610	232110	249760	235110	138520	680.8	1082.5	188410	237260	232750	238380	14266	252290	194390	151390	210720	310890	250840	234290	203170	225110	0	0	85568	135050	161040	147050	9795.8	7446.1	123940	91379	124910	179420	149440	160920	125080	132990	1	1	11	11	11	11	6	11	11	11	11	11	11	11	11	11	0	0	8	8	8	8	1	2	8	8	8	8	8	8	8	8	48.9	44.9	2708500000	0	0	20				3742	1641;1642;7728;17774;34440;66003;91489;92652	True;True;True;True;True;True;True;True	1777;1778;8610;8611;19596;37955;74300;102386;102387;102388;103723	6305;6306;6307;6308;31586;31587;31588;31589;31590;31591;68374;68375;130793;257401;257402;257403;351743;351744;351745;351746;351747;356382	4584;4585;4586;4587;23247;23248;23249;23250;23251;50326;50327;96333;188257;188258;257324;257325;257326;257327;257328;260672	4584;4587;23250;50326;96333;188257;257328;260672	5402;5403	3;33
Q5RKZ7	Q5RKZ7	1	1	1	Molybdenum cofactor biosynthesis protein 1;Cyclic pyranopterin monophosphate synthase;Cyclic pyranopterin monophosphate synthase accessory protein	Mocs1	sp|Q5RKZ7|MOCS1_MOUSE Molybdenum cofactor biosynthesis protein 1 OS=Mus musculus OX=10090 GN=Mocs1 PE=1 SV=2	1	1	1	1	1	1	1	1	1	1	2.2	2.2	2.2	69.858	636	636	2.8		1	4																						0.0020192	3.2756	By MS/MS	By MS/MS	293.26	0	51195	87055	85123	72461	124.26	58048	69451	48545	74295	102060	74455	87377	72317	74363	405.93	0	48717	82006	82874	74493	6071.2	59221	67807	50614	75364	101440	75539	89478	69461	71442	1	0	2	2	2	2	1	2	2	2	2	2	2	2	2	2	19423	17437	29122	33758	34287	57919	53090	33979	39760	51144	62302	32705	30489	41590	56565	28709	28416	40742	43902	27270	29430	45191	45026	45550	28813	0	0	32047	53336	49973	47076	3494.7	57129	39705	31373	42398	61914	45600	54391	42165	43754	405.93	0	16670	28671	32900	27417	2576.5	2091.7	28103	19240	32967	39529	29939	35088	27296	27688	0	0	1	1	1	1	0	1	1	1	1	1	1	1	1	1	1	0	1	1	1	1	1	1	1	1	1	1	1	1	1	1	2.2	2.2	409570000	0	0	2				2913	8851	TRUE	9823	35670;35671;35672;35673;35674	26256;26257	26256	4311	493
Q9Z223	Q9Z223	3	3	3	Molybdopterin synthase catalytic subunit	Mocs2	sp|Q9Z223|MOC2B_MOUSE Molybdopterin synthase catalytic subunit OS=Mus musculus OX=10090 GN=Mocs2 PE=1 SV=3	1	3	3	3	1	2	1	2	1	2	21.2	21.2	21.2	20.923	189	189	8.67			1						1					1											0	31.757	By MS/MS	By MS/MS	307.58	0	40300	42537	42260	41057	1030.7	20150	43406	36060	41695	52075	52321	47868	42502	39767	438.57	0	38046	40109	42080	41511	3940.3	21876	42241	36027	42871	52251	52437	48878	40956	38222	1	0	4	4	4	4	3	3	4	4	4	4	4	4	4	4	17787	18570	18274	21730	26470	20018	21398	24266	25956	17994	26119	23753	24155	17942	18382	21788	22817	21618	19685	21317	27569	19740	24751	18518	21249	438.57	0	20466	17398	18212	20058	2260.4	20167	20957	18664	18646	26138	24743	21958	18977	17785	0	0	17580	22711	23868	21453	1679.9	1709.4	21284	17362	24225	26113	27694	26920	21979	20437	1	0	1	1	1	1	1	1	1	1	1	1	1	1	1	1	0	0	3	3	3	3	2	2	3	3	3	3	3	3	3	3	11.6	17.5	76435000	0	0	4				8357	1133;1134;89895	True;True;True	1229;1230;100640	4236;4237;345299	3058;3059;252485;252486	3058;3059;252485
Q9Z224	Q9Z224	3	3	3	Molybdopterin synthase sulfur carrier subunit	Mocs2	sp|Q9Z224|MOC2A_MOUSE Molybdopterin synthase sulfur carrier subunit OS=Mus musculus OX=10090 GN=Mocs2 PE=1 SV=1	1	3	3	3	3	1	3	1	3	1	55.7	55.7	55.7	9.7451	88	88	5.4	2			1						1	1														0	9.5843	By MS/MS	By MS/MS	157.01	58.653	45805	58178	66586	62582	223.67	51710	48206	38506	51497	78016	60632	56438	50910	55474	305.9	166.97	43459	55025	65171	63308	4266.6	52167	47064	40297	52593	77286	60920	58452	49026	53163	1	1	4	4	4	4	1	3	4	4	4	4	4	4	4	4	14948	13238	23559	32567	19037	51710	37400	17821	20258	48764	57758	15727	15881	35770	42297	13901	18209	34305	32701	19087	20035	43496	40598	39673	15802	305.9	0	30921	40030	47673	44466	3336.4	51094	33473	25764	36493	56919	40766	39026	31517	37975	0	166.97	12538	14995	17497	18842	930.26	1073.4	13592	14533	16100	20367	20154	19427	17509	15188	1	0	3	3	3	3	1	3	3	3	3	3	3	3	3	3	0	1	1	1	1	1	0	0	1	1	1	1	1	1	1	1	55.7	11.4	1007500000	0	0	4				8358	12314;65325;73341	True;True;True	13638;73553;82303	49078;49079;255145;255146;282341	36019;36020;186613;206659	36020;186613;206659
A2BDX3	A2BDX3	23	23	23	Adenylyltransferase and sulfurtransferase MOCS3;Molybdopterin-synthase adenylyltransferase;Molybdopterin-synthase sulfurtransferase	Mocs3	sp|A2BDX3|MOCS3_MOUSE Adenylyltransferase and sulfurtransferase MOCS3 OS=Mus musculus OX=10090 GN=Mocs3 PE=1 SV=1	1	23	23	23	19	18	19	18	19	18	52.4	52.4	52.4	49.374	460	460	11	1	2	2	8	5	3	2	3	5	3	1	7	1			7	1	1	3	3	2	1		3	0	272.19	By MS/MS	By MS/MS	1223.2	982.44	1054500	1543000	1855900	2028300	28347	660430	1359100	898470	1340100	2196500	1929500	1790400	1463400	1694900	2617.5	2908.1	1004500	1461200	1803400	2008200	145220	739510	1324400	926960	1386500	2175300	1923800	1844000	1412100	1625300	3	6	49	49	49	49	17	34	48	48	49	49	48	49	48	48	573280	594130	325200	460420	1263500	609160	526900	1282200	1524700	573730	671800	873150	957760	466900	585240	897400	988840	461680	474530	1479000	1372700	549260	556830	522980	1171900	1454.2	1376.1	435570	552890	565680	563730	41379	605120	449920	348140	478050	666760	559640	544450	456840	501110	1163.4	1532	568890	908300	1237700	1444400	103840	134390	874530	578820	908450	1508600	1364200	1299500	955240	1124200	2	4	27	27	27	27	9	27	26	26	27	27	26	27	26	26	1	2	22	22	22	22	8	7	22	22	22	22	22	22	22	22	46.5	42.6	17520000000	0	0	49				94	817;924;925;5533;6196;23893;29502;32470;35439;39818;39819;42502;49830;49856;51965;52236;54111;68708;68709;69469;70465;70691;71012	True;True;True;True;True;True;True;True;True;True;True;True;True;True;True;True;True;True;True;True;True;True;True	883;1010;1011;6068;6808;26249;26250;32445;35771;39089;43956;43957;46919;54997;55031;57346;57637;59759;77303;77304;78114;79188;79443;79789	3074;3473;3474;3475;3476;3477;3478;3479;22238;22239;24833;24834;24835;88583;88584;88585;88586;88587;110982;110983;122168;122169;134901;134902;134903;152364;152365;152366;152367;152368;152369;162714;162715;190124;190125;190244;197977;197978;197979;198951;198952;198953;198954;198955;198956;198957;198958;206179;206180;266486;266487;266488;266489;266490;268878;272366;272367;272368;273113;273114;274092;274093;274094;274095	2238;2239;2504;2505;2506;2507;16452;16453;18263;18264;65316;65317;65318;65319;81861;81862;81863;89983;99341;99342;112314;112315;112316;119818;139823;139824;139904;145569;145570;145571;145572;146326;146327;146328;146329;151458;151459;194885;194886;194887;194888;196671;199402;199403;199937;199938;200670;200671;200672	2239;2505;2506;16452;18263;65319;81861;89983;99341;112315;112316;119818;139824;139904;145569;146327;151459;194886;194888;196671;199402;199937;200671	108	212
Q61885	Q61885	11	11	11	Myelin-oligodendrocyte glycoprotein	Mog	sp|Q61885|MOG_MOUSE Myelin-oligodendrocyte glycoprotein OS=Mus musculus OX=10090 GN=Mog PE=1 SV=1	1	11	11	11	8	9	8	9	8	9	35	35	35	28.271	246	246	14.9	3	2	2			1	3			1	5	2		5							2	9	7	3	0	120.31	By MS/MS	By MS/MS	21594	48986	1260700	1830000	1603000	1278800	130550	842770	1379900	1008800	1540700	2386000	1630700	2366100	1834900	1579200	24789	49418	1194700	1722900	1581700	1328900	232650	875250	1355200	1042700	1565300	2375700	1663000	2393200	1758400	1524900	2	4	28	28	28	28	11	15	28	28	28	28	28	28	28	28	647920	722140	360920	538530	1672100	841840	694000	1011600	1498900	591320	887100	1039200	941360	501550	888670	697530	1273900	682360	561010	698990	1139000	579790	491690	513300	1065900	22276	48971	510220	839470	589540	616330	152050	824900	662910	396890	516370	877390	503090	709160	537530	494520	2512.7	446.44	684430	883480	992120	712570	80595	50350	692270	645820	1049000	1498300	1159900	1684000	1220900	1030300	1	2	13	13	13	13	7	13	13	13	13	13	13	13	13	13	1	2	15	15	15	15	4	2	15	15	15	15	15	15	15	15	29.7	29.3	201000000000	0	0	29				3239	2919;6818;22473;25927;46820;46821;61740;61741;82001;82002;89672	True;True;True;True;True;True;True;True;True;True;True	3182;7498;24711;28519;51739;51740;69602;69603;91891;91892;100386	11106;11107;27572;27573;27574;27575;27576;27577;27578;27579;27580;27581;27582;27583;27584;83774;83775;83776;83777;83778;83779;96399;179174;179175;179176;242060;242061;242062;242063;242064;242065;242066;314697;314698;314699;314700;314701;314702;314703;314704;344277;344278;344279;344280;344281	8010;8011;20239;20240;20241;20242;20243;20244;20245;20246;20247;20248;61759;61760;70993;131680;131681;176968;176969;176970;176971;230148;230149;230150;230151;230152;251714;251715;251716	8010;20244;61759;70993;131680;131681;176969;176971;230148;230149;251714
Q80UM7	Q80UM7	8	8	8	Mannosyl-oligosaccharide glucosidase	Mogs	sp|Q80UM7|MOGS_MOUSE Mannosyl-oligosaccharide glucosidase OS=Mus musculus OX=10090 GN=Mogs PE=1 SV=1	1	8	8	8	7	6	7	6	7	6	14.7	14.7	14.7	91.83	834	834	11.1		2	7		1	2	3	1									4		4	1	2	2			0	98.179	By MS/MS	By MS/MS	0	271.09	137980	207640	199200	170620	1955.1	66363	150050	123780	184440	248870	190410	205130	172570	179660	223.5	349.09	130860	195320	195040	173980	13376	72189	147350	125180	186480	247260	192460	210540	165950	172510	0	1	19	19	19	19	9	13	19	19	19	19	19	19	19	19	92078	94610	31698	43373	148670	65871	56468	133700	170050	65503	78819	136050	144080	48386	63561	103700	122610	46354	49963	112680	137780	57946	52633	54458	125200	0	349.09	41174	60040	64028	59620	4997.5	65277	45258	34538	49294	77815	53236	58454	48008	52206	223.5	0	89687	135280	131010	114360	8378.7	6911.8	102090	90646	137180	169440	139220	152090	117940	120300	0	1	9	9	9	9	5	9	9	9	9	9	9	9	9	9	0	0	10	10	10	10	4	4	10	10	10	10	10	10	10	10	13.4	12.7	7155300000	0	0	19				4123	24;587;21541;34399;34400;75098;77617;84198	True;True;True;True;True;True;True;True	23;636;637;23711;37906;37907;84231;87115;94322	46;47;48;49;50;51;2197;2198;2199;2200;2201;2202;2203;80784;80785;80786;80787;80788;130573;130574;130575;130576;130577;289123;299074;299075;299076;299077;323246	28;29;30;31;1576;1577;1578;1579;1580;59556;59557;96186;96187;96188;211665;218849;218850;218851;236337	30;1580;59556;96187;96188;211665;218850;236337	5954	519
Q6PDG8	Q6PDG8	6	6	6	Vacuolar fusion protein MON1 homolog A	Mon1a	sp|Q6PDG8|MON1A_MOUSE Vacuolar fusion protein MON1 homolog A OS=Mus musculus OX=10090 GN=Mon1a PE=1 SV=3	1	6	6	6	6	6	6	6	6	6	20.3	20.3	20.3	62.131	556	556	18.3													2			2	2	3	3		1	1	1	1	0	104.65	By MS/MS	By MS/MS	0	0	73964	100850	113740	102440	352.36	71643	85485	65568	87099	124590	107500	99045	91376	92191	0	0	70233	95242	111040	103690	5451.7	72720	83258	67716	89305	123830	107950	102020	87974	88429	0	0	14	14	14	14	4	8	14	14	14	14	14	14	14	14	27919	25440	37649	48525	35498	71643	63547	40918	38175	72826	86413	29994	32640	57105	68214	31725	35209	53761	56167	35373	37672	67071	69830	60706	31485	0	0	46055	64477	71169	68575	3960.8	71285	52450	40566	58431	85466	69993	65696	54134	58204	0	0	24178	30764	39870	35117	1490.9	1435.1	30808	27151	30874	38366	37957	36327	33840	30225	0	0	8	8	8	8	3	8	8	8	8	8	8	8	8	8	0	0	6	6	6	6	1	0	6	6	6	6	6	6	6	6	20.3	20.3	703050000	0	0	14				3721	2854;15181;39912;52284;78594;78734	True;True;True;True;True;True	3112;16743;16744;44063;57689;88168;88320	10866;10867;58889;58890;58891;58892;58893;152844;152845;199172;199173;199174;302420;302421;302958;302959	7844;7845;43291;43292;43293;112659;112660;146517;146518;146519;221242;221243;221625;221626	7844;43291;112659;146517;221242;221625	5383	112
Q8BMQ8	Q8BMQ8	3	3	3	Vacuolar fusion protein MON1 homolog B	Mon1b	sp|Q8BMQ8|MON1B_MOUSE Vacuolar fusion protein MON1 homolog B OS=Mus musculus OX=10090 GN=Mon1b PE=2 SV=1	1	3	3	3	0	3	0	3	0	3	8.1	8.1	8.1	60.015	553	553	7					1	2					1														0.00014041	6.9473		By MS/MS	0	0	26598	43139	38830	36881	41.942	0	32843	24457	37114	44401	41360	39293	43257	37066	0	241.95	25231	40540	37993	37174	2147.6	1651.2	32115	24047	37767	44286	41980	40364	41499	35545	0	0	3	3	3	3	1	0	3	3	3	3	3	3	3	3	24457	26598	0	0	39293	0	0	38830	44401	0	0	37114	43139	0	0	32843	43257	0	0	36881	41360	0	0	0	37066	0	0	0	0	0	0	0	0	0	0	0	0	0	0	0	0	0	241.95	25231	40540	37993	37174	2147.6	1651.2	32115	24047	37767	44286	41980	40364	41499	35545	0	0	0	0	0	0	0	0	0	0	0	0	0	0	0	0	0	0	3	3	3	3	1	0	3	3	3	3	3	3	3	3	0	8.1	179300000	0	0	3				4626	33082;51971;56512	True;True;True	36432;57352;62393	124418;198022;198023;215093	91617;145611;157921	91617;145611;157921	6502	380
Q80TL7	Q80TL7	12	12	12	Protein MON2 homolog	Mon2	sp|Q80TL7|MON2_MOUSE Protein MON2 homolog OS=Mus musculus OX=10090 GN=Mon2 PE=1 SV=2	1	12	12	12	10	8	10	8	10	8	4.9	4.9	4.9	189.08	1715	1715	8.38		1	4	2	3	1	4	1	2	2	1			2					1	1			1		0	36.308	By MS/MS	By MS/MS	129.87	127.04	270090	379960	363410	335150	407.6	261530	288610	210050	318520	428180	356460	366060	326940	341400	615.13	458.25	255820	358180	356870	342970	21506	266520	281970	219110	324280	425900	359780	376240	314330	327460	1	2	19	19	19	19	4	16	19	19	19	19	19	19	19	19	70126	73246	139920	196850	146960	261120	219100	136890	136810	226510	291370	114310	105200	204220	274760	93517	129310	195100	197630	123160	118340	211990	238120	226710	114690	315.62	195.92	185960	258910	224200	221180	13723	258240	190200	149790	208600	288870	239210	227130	190360	217090	299.51	262.34	69864	99273	132670	121790	7783.1	8278.2	91763	69323	115680	137040	120570	149100	123980	110370	0	1	11	11	11	11	3	11	11	11	11	11	11	11	11	11	1	1	8	8	8	8	1	5	8	8	8	8	8	8	8	8	4.3	3.1	8572800000	0	0	19				4071	6663;9932;43959;52141;54470;60733;72335;72336;72337;77928;81777;81778	True;True;True;True;True;True;True;True;True;True;True;True	7326;10997;48503;57535;60141;68376;81212;81213;81214;81215;87451;91656;91657	26603;26604;39662;39663;167998;198608;198609;198610;207316;207317;238127;278828;278829;278830;278831;278832;278833;278834;278835;278836;278837;300108;300109;313982;313983;313984	19564;19565;29080;29081;123731;146075;146076;152265;174105;204051;204052;204053;204054;204055;204056;204057;219601;229601;229602	19564;29080;123731;146075;152265;174105;204051;204053;204057;219601;229601;229602	5854	17
Q69ZX6	Q69ZX6	8	8	8	MORC family CW-type zinc finger protein 2A	Morc2a	sp|Q69ZX6|MOR2A_MOUSE ATPase MORC2A OS=Mus musculus OX=10090 GN=Morc2a PE=1 SV=2	1	8	8	8	7	5	7	5	7	5	12.4	12.4	12.4	117.33	1030	1030	11.2		2	3						1	1	2	1		2		7		1							0	134.03	By MS/MS	By MS/MS	90.31	217.17	182630	225130	201700	208590	1222.6	134060	187470	154570	204490	234980	209410	213790	200080	199790	748.22	605.45	172430	212280	200180	212130	15941	139440	183190	156760	207480	235520	212180	219370	192230	191620	1	1	12	12	12	12	9	9	12	12	12	12	12	12	12	12	68764	69717	85811	112910	86583	133950	127210	76836	84315	124860	150660	83340	81510	121150	143620	73052	85130	114410	114950	75495	87677	133100	121730	123060	76729	593.21	605.45	106610	135610	123910	136420	9830.2	134080	111670	90074	122940	150270	123350	131000	110460	117960	155.02	0	65820	76676	76265	75710	6110.7	5355.9	71514	66681	84540	85254	88832	88370	81768	73659	1	1	8	8	8	8	6	8	8	8	8	8	8	8	8	8	0	0	4	4	4	4	3	1	4	4	4	4	4	4	4	4	10.8	6.9	1470000000	0	0	12				3495	7020;28998;45702;52911;75767;82246;85285;95820	True;True;True;True;True;True;True;True	7744;31884;50492;58368;84971;92151;95542;107220	28628;28629;109072;174265;174266;174267;174268;174269;174270;201499;201500;292030;292031;315452;327405;327406;327407;327408;368894;368895	21089;80504;128169;128170;148173;148174;213773;213774;230714;239292;269925;269926	21089;80504;128170;148173;213773;230714;239292;269926
F7BJB9	F7BJB9	3	3	3		Morc3	sp|F7BJB9|MORC3_MOUSE MORC family CW-type zinc finger protein 3 OS=Mus musculus OX=10090 GN=Morc3 PE=1 SV=1	1	3	3	3	2	1	2	1	2	1	5.6	5.6	5.6	106.52	942	942	16.7									1											1	1				0	12.831	By MS/MS	By MS/MS	0	253.27	16838	19938	19266	18940	370.26	13476	18120	13768	20923	25493	19023	21951	17733	19171	0	321.43	15907	18828	19090	19260	1617.1	13597	17758	14142	21088	25401	19318	22498	17045	18410	0	1	4	4	4	4	3	2	4	4	4	4	4	4	4	4	3501.5	3761	10267	13077	6229.1	13476	15722	5206.1	5854.2	14060	19639	4730.3	4812.6	16193	15125	4757.7	5064.1	13362	12669	4345.5	5849.9	14594	13173	14977	4194.3	0	321.43	12343	14302	13981	14894	1362	13597	13123	10706	16233	19524	13440	16206	12171	14360	0	0	3564.3	4526	5108.7	4365.8	255.11	0	4635.2	3435.8	4855.2	5877.2	5878.3	6291.3	4873.8	4049.2	0	1	2	2	2	2	2	2	2	2	2	2	2	2	2	2	0	0	2	2	2	2	1	0	2	2	2	2	2	2	2	2	3.5	2.1	95692000	0	0	4				292	1045;44061;92105	True;True;True	1141;48625;103129	3916;168360;354408	2826;123989;259235;259236	2826;123989;259236
P60762	P60762	5	5	5	Mortality factor 4-like protein 1	Morf4l1	sp|P60762|MO4L1_MOUSE Mortality factor 4-like protein 1 OS=Mus musculus OX=10090 GN=Morf4l1 PE=1 SV=2	1	5	5	5	3	4	3	4	3	4	13.5	13.5	13.5	41.492	362	362	10.8				2						1		1	3	2											0	20.253	By MS/MS	By MS/MS	0	213.28	195730	262200	228110	243840	1729.1	112540	196100	175410	231610	307690	257550	252740	215490	241610	416.1	1163.6	184930	247080	225710	246940	17261	121510	192270	177180	235160	306550	259060	260360	207530	231650	0	2	7	7	7	7	3	6	7	7	7	7	7	7	7	7	89976	89457	85431	106270	145690	111980	107050	128450	159050	99667	148640	117960	126630	113650	135570	100230	113730	95865	101770	138400	137180	105440	120360	113540	128070	416.1	579.7	100100	127700	99889	109560	7472.2	112180	93973	88691	115130	147690	121260	111270	97989	108680	0	583.87	84837	119380	125820	137380	9789.2	9326.4	98300	88486	120030	158850	137790	149090	109550	122960	0	1	3	3	3	3	1	3	3	3	3	3	3	3	3	3	0	1	4	4	4	4	2	3	4	4	4	4	4	4	4	4	11	12.7	1515600000	0	0	7				1729	20769;87222;90517;90983;97710	True;True;True;True;True	22821;97697;101321;101829;109322	78234;78235;334832;334833;347678;347679;349514;349515;375991	57694;57695;244669;254273;254274;255684;275024	57694;244669;254273;255684;275024
Q9R0Q4	Q9R0Q4	3	3	3	Mortality factor 4-like protein 2	Morf4l2	sp|Q9R0Q4|MO4L2_MOUSE Mortality factor 4-like protein 2 OS=Mus musculus OX=10090 GN=Morf4l2 PE=1 SV=1	1	3	3	3	3	2	3	2	3	2	16.3	16.3	16.3	32.183	288	288	18.4									1	2													2	3	0	18.261	By MS/MS	By MS/MS	543.1	522.93	156400	178030	177840	176920	2314.9	107770	161300	131780	164790	197750	172790	167370	155460	172000	822.39	1116.7	147770	168040	176200	178980	13449	112510	157210	133280	167700	197910	174570	172810	149520	164720	1	2	6	6	6	6	3	4	6	6	6	6	6	6	6	6	55579	50799	76206	105600	72509	107450	94863	72357	74736	105480	123020	62744	60156	102050	117870	61162	63564	100140	91899	68120	69152	108800	103640	108440	63564	822.39	1116.7	99603	111300	105310	111500	8402.2	107850	97597	79221	103710	122670	104740	98732	88409	103680	0	0	48166	56738	70890	67482	5047.1	4661.6	59613	54061	63989	75240	69833	74082	61111	61033	1	2	3	3	3	3	2	3	3	3	3	3	3	3	3	3	0	0	3	3	3	3	1	1	3	3	3	3	3	3	3	3	16.3	10.8	1242200000	0	0	6				8078	71597;71697;90190	True;True;True	80431;80537;100974	276322;276323;276324;276325;276326;276723;346424;346425	202281;202282;202283;202549;253336;253337	202281;202549;253336
P23249	P23249	2	2	2	Putative helicase MOV-10	Mov10	sp|P23249|MOV10_MOUSE Putative helicase MOV-10 OS=Mus musculus OX=10090 GN=Mov10 PE=1 SV=2	1	2	2	2	1	1	1	1	1	1	1.8	1.8	1.8	113.58	1004	1004	14.5		2																		2	1	1			0.00026969	5.117	By MS/MS	By MS/MS	0	0	20689	27497	25916	23844	121.64	2005.5	15714	12272	23619	22366	19807	22944	13184	20937	0	0	19573	25855	25543	24061	1742.6	3356.8	15589	12175	23546	22409	19926	23444	12760	20089	0	0	2	2	2	2	1	1	2	2	2	2	2	2	2	2	11114	18905	1157.6	1783.8	21058	2005.5	1886.6	23477	19676	2439.2	2689.5	21456	24800	2163	2697	14364	11166	1350.3	2017.7	21238	17891	2605.5	1915.8	2490	18447	0	0	1690.4	2545.7	2396.6	2649.6	272.62	2036.9	1350	1240.2	2159.9	2658.9	1956.4	1984.9	1935.6	2376.4	0	0	17882	23309	23146	21412	1469.9	1320	14239	10935	21386	19750	17970	21459	10824	17712	0	0	1	1	1	1	1	1	1	1	1	1	1	1	1	1	0	0	1	1	1	1	0	0	1	1	1	1	1	1	1	1	0.8	1	1432800000	0	0	2				1124	29672;34117	True;True	32623;37602	111582;111583;111584;111585;129559;129560	82281;95472	82281;95472
Q9CXI3	Q9CXI3	3	3	3	DBH-like monooxygenase protein 1	Moxd1	sp|Q9CXI3|MOXD1_MOUSE DBH-like monooxygenase protein 1 OS=Mus musculus OX=10090 GN=Moxd1 PE=1 SV=1	1	3	3	3	2	3	2	3	2	3	4.6	4.6	4.6	69.677	613	613	17.3	1															2							1	2	0	29.695	By MS/MS	By MS/MS	133.94	79.905	85620	138140	123360	102210	758.09	77295	93892	62089	103650	148080	105020	120250	107930	166470	430.46	182.73	81211	129930	120810	105910	8840	78693	91802	65279	105100	146900	106770	126250	103580	158790	2	1	6	6	6	6	3	4	6	6	6	6	6	6	6	6	28596	28988	33493	56632	59726	77291	60522	52214	60000	71148	88084	43557	46310	60093	91833	39983	39174	53909	68759	37180	45993	65031	59023	87250	79222	430.46	182.73	53588	86434	70123	68253	5201	76370	52733	36940	60864	86916	60411	64057	65861	83186	0	0	27623	43494	50683	37661	3639	2322.4	39069	28339	44237	59989	46357	62195	37715	75602	2	1	3	3	3	3	2	3	3	3	3	3	3	3	3	3	0	0	3	3	3	3	1	1	3	3	3	3	3	3	3	3	2.9	4.6	559420000	0	0	6				6902	20502;20503;56774	True;True;True	22534;22535;62673	77438;77439;77440;77441;216047;216048	57081;57082;57083;57084;57085;158590	57082;57083;158590
P56379	P56379	3	3	3	6.8 kDa mitochondrial proteolipid	Mp68	sp|P56379|ATP68_MOUSE ATP synthase subunit ATP5MPL, mitochondrial OS=Mus musculus OX=10090 GN=Atp5mpl PE=1 SV=1	1	3	3	3	3	3	3	3	3	3	37.9	37.9	37.9	6.6979	58	58	13.9												2	5	7		2	1								0.00014053	6.9896	By MS/MS	By MS/MS	105.76	0	54748	72412	54675	52484	120.94	17719	44134	48600	69954	84096	52657	74777	62847	62072	172.42	0	51625	68005	54561	53988	2670.8	19653	43850	48453	69498	83950	54381	76421	60180	59661	1	0	12	12	12	12	3	6	12	12	12	12	12	12	12	12	37235	39208	11365	15539	59757	17636	15020	40285	65896	14389	18200	54680	54347	15274	18066	30540	47888	13594	14959	36616	39912	15868	12745	15978	46094	0	0	14637	17048	14428	16360	747.8	17568	13282	11880	15370	18182	13112	15545	14328	15293	172.42	0	36988	50956	40132	37628	1923	2085.2	30568	36573	54128	65768	41269	60877	45852	44368	0	0	5	5	5	5	2	5	5	5	5	5	5	5	5	5	1	0	7	7	7	7	1	1	7	7	7	7	7	7	7	7	37.9	37.9	1939700000	0	0	12				1614	6187;58770;75228	True;True;True	6796;65351;65352;84376	24743;24744;24745;24746;225792;225793;225794;225795;225796;289696;289697;289698;289699;289700;289701;289702;289703	18199;18200;18201;18202;18203;165445;165446;165447;212082;212083;212084;212085	18202;165446;212082	2587	1
P63030	P63030	2	2	2	Mitochondrial pyruvate carrier 1	Mpc1	sp|P63030|MPC1_MOUSE Mitochondrial pyruvate carrier 1 OS=Mus musculus OX=10090 GN=Mpc1 PE=1 SV=1	1	2	2	2	2	2	2	2	2	2	13.8	13.8	13.8	12.454	109	109	12.9									1	3						4									0.0083032	2.1021	By MS/MS	By MS/MS	936.36	1456.6	217110	328090	224930	228580	92.702	136390	189060	167290	271140	299790	199600	280410	251780	252900	1997	2370.5	204850	308330	224010	237260	15379	142700	186910	170390	269880	299630	206910	287080	240920	242710	2	2	5	5	5	5	2	2	5	5	5	5	5	5	5	5	86180	111840	81107	105260	147610	136390	132810	112540	149560	112390	150230	162240	157570	108910	170520	88417	126770	100650	125020	106120	116460	122450	83140	130760	122140	1475.4	2107.8	99395	160580	111750	128180	8440	135730	98278	85746	109490	149880	86992	136680	119380	125300	521.56	262.68	105460	147750	112260	109080	6939.3	6974.6	88637	84639	160390	149750	119920	150400	121550	117400	1	1	2	2	2	2	2	2	2	2	2	2	2	2	2	2	1	1	3	3	3	3	0	0	3	3	3	3	3	3	3	3	13.8	13.8	1779500000	0	0	5				1887	23543;40840	True;True	25877;45078	87374;87375;87376;87377;156855;156856;156857;156858	64420;64421;115600;115601;115602	64421;115601
Q9D023	Q9D023	3	3	3	Mitochondrial pyruvate carrier 2	Mpc2	sp|Q9D023|MPC2_MOUSE Mitochondrial pyruvate carrier 2 OS=Mus musculus OX=10090 GN=Mpc2 PE=1 SV=1	1	3	3	3	2	3	2	3	2	3	22.8	22.8	22.8	14.286	127	127	13.3										1	2	2	3	4	5										0.00027241	5.4845	By MS/MS	By MS/MS	0	499.06	135990	213050	174020	152070	851.6	71937	136730	119500	191980	221080	155340	209360	180030	165570	0	1080.5	128690	200160	171320	157100	11004	76828	135040	120770	191740	220810	159820	213210	172450	159290	0	3	13	13	13	13	4	8	13	13	13	13	13	13	13	13	88589	97968	30909	38018	155670	71412	53690	113310	147560	60714	73518	147480	158090	44505	54957	91192	129320	45539	50704	98531	116930	53543	38404	53679	111890	0	528.84	36130	52009	59199	55088	3950.8	70174	44308	33901	45072	72676	39723	55627	48488	51429	0	551.62	92560	148160	112120	102020	7053	6654	90732	86866	146670	148130	120100	157580	123970	107860	0	2	6	6	6	6	1	6	6	6	6	6	6	6	6	6	0	1	7	7	7	7	3	2	7	7	7	7	7	7	7	7	16.5	22.8	1347200000	0	0	13				7021	53245;86284;97077	True;True;True	58728;58729;96654;96655;108639	202793;202794;202795;202796;202797;202798;202799;331296;331297;331298;331299;331300;331301;331302;331303;331304;373745	149066;149067;149068;149069;242016;242017;242018;242019;242020;242021;242022;242023;273437	149068;242020;273437	9191	48
Q8VBX6	Q8VBX6	25	25	25	Multiple PDZ domain protein	Mpdz	sp|Q8VBX6|MPDZ_MOUSE Multiple PDZ domain protein OS=Mus musculus OX=10090 GN=Mpdz PE=1 SV=2	1	25	25	25	18	17	18	17	18	17	16.5	16.5	16.5	218.71	2055	2055	10.6		4	4	5		2	5	6	4	3		4	3	4		2	2	3	5	1	1		1		0	183.55	By MS/MS	By MS/MS	178.21	566.61	622130	874010	821990	776510	4760.3	443110	696180	519600	723900	1012400	815340	870400	723730	784340	1139.1	1463.3	589100	823430	808120	790600	58178	462700	678960	532010	738570	1007800	821800	893210	696220	752750	2	4	37	37	37	37	13	24	37	37	37	37	37	37	37	37	302400	287560	217190	334570	465980	441770	404420	407530	470760	414460	541670	382270	407570	341630	466440	357120	364090	339060	359630	373150	424620	403370	390720	406040	378300	873.42	1001	316470	440070	408770	416130	30019	438730	330350	236310	349230	535340	394250	418770	345740	388990	265.69	462.33	272630	383360	399350	374470	28160	23963	348610	295700	389340	472460	427550	474440	350480	363760	2	3	20	20	20	20	8	20	20	20	20	20	20	20	20	20	0	1	17	17	17	17	5	4	17	17	17	17	17	17	17	17	11.3	11.5	6790200000	0	0	37				5786	1861;9461;12463;13145;15533;27226;29848;37041;40195;41282;42310;44500;45305;47583;47584;51440;60555;61176;70739;73157;75144;76916;81219;83175;96122	True;True;True;True;True;True;True;True;True;True;True;True;True;True;True;True;True;True;True;True;True;True;True;True;True	2016;10487;13794;14544;17174;29941;32818;40834;44366;45567;46711;49185;50066;52570;52571;56781;68091;68999;79492;82104;84287;86235;91048;93173;107564	7199;38005;38006;49572;49573;49574;49575;52181;52182;52183;52184;60505;102055;102056;102057;102058;102059;112165;112166;141080;141081;141082;141083;153874;153875;158349;158350;162012;162013;170355;170356;170357;170358;172945;172946;172947;182109;182110;182111;182112;196142;196143;196144;196145;236935;236936;240338;240339;273290;281717;289377;289378;296205;312105;312106;312107;319247;370050;370051	5189;27901;27902;36406;36407;38300;38301;38302;44433;75206;75207;82697;103922;103923;113426;116677;119313;119314;125352;125353;127244;127245;133818;133819;144242;144243;144244;173232;173233;175689;200062;206168;211842;216763;228204;233520;270747	5189;27902;36406;38302;44433;75207;82697;103922;113426;116677;119314;125353;127244;133818;133819;144244;173232;175689;200062;206168;211842;216763;228204;233520;270747
A1L314	A1L314	1	1	1	Macrophage-expressed gene 1 protein	Mpeg1	sp|A1L314|MPEG1_MOUSE Macrophage-expressed gene 1 protein OS=Mus musculus OX=10090 GN=Mpeg1 PE=1 SV=1	1	1	1	1	1	1	1	1	1	1	1.8	1.8	1.8	78.39	713	713	15.5															1	1									0.0099365	2.0202	By matching	By MS/MS	0	0	13408	11439	10264	10832	0	0	10997	7574.7	16799	10915	10745	10797	10389	10038	0	0	12602	10764	10434	10847	571.35	724.58	10895	7387.5	16614	10979	11058	11052	9980.2	9628.4	0	0	1	1	1	1	0	0	1	1	1	1	1	1	1	1	7574.7	13408	0	0	10797	0	0	10264	10915	0	0	16799	11439	0	0	10997	10389	0	0	10832	10745	0	0	0	10038	0	0	0	0	0	0	0	0	0	0	0	0	0	0	0	0	0	0	12602	10764	10434	10847	571.35	724.58	10895	7387.5	16614	10979	11058	11052	9980.2	9628.4	0	0	0	0	0	0	0	0	0	0	0	0	0	0	0	0	0	0	1	1	1	1	0	0	1	1	1	1	1	1	1	1	1.8	1.8	25310000	0	0	1				6	3679	TRUE	4008	14364;14365	10611	10611
Q04841	Q04841	1	1	1	DNA-3-methyladenine glycosylase	Mpg	sp|Q04841|3MG_MOUSE DNA-3-methyladenine glycosylase OS=Mus musculus OX=10090 GN=Mpg PE=2 SV=3	1	1	1	1	1	1	1	1	1	1	3.9	3.9	3.9	36.471	333	333	2.67		1	2																						0.0031172	2.8974	By MS/MS	By MS/MS	0	0	22436	26989	19777	24562	515.62	10924	22252	19310	20383	23595	22034	24723	20709	23278	0	0	21122	25423	19917	24899	2012.8	11794	21618	19189	20857	23889	22285	25282	19902	22323	0	0	2	2	2	2	1	1	2	2	2	2	2	2	2	2	9344.1	8955.8	9965.8	13481	12389	10924	12334	10154	10770	9623.4	12825	9101.6	11659	11281	15330	10582	9928.4	11670	10780	11599	10337	12963	11698	13251	10027	0	0	12663	14446	9855.9	13324	1279.4	11124	11370	10148	11499	12939	11833	12715	10364	12681	0	0	8459	10977	10061	11575	733.4	670.19	10248	9040.7	9358.1	10950	10452	12567	9537.9	9642.2	0	0	1	1	1	1	1	1	1	1	1	1	1	1	1	1	0	0	1	1	1	1	0	0	1	1	1	1	1	1	1	1	3.9	3.9	135730000	0	0	2				2258	46586	TRUE	51458	177402;177403;177404	130433;130434	130433
Q9D1Q1	Q9D1Q1	2	2	2	M-phase phosphoprotein 6	Mphosph6	sp|Q9D1Q1|MPH6_MOUSE M-phase phosphoprotein 6 OS=Mus musculus OX=10090 GN=Mphosph6 PE=1 SV=1	1	2	2	2	1	1	1	1	1	1	9.3	9.3	9.3	19.086	161	161	2.33		2	1																						0.0034666	2.7133	By MS/MS	By MS/MS	0	0	46293	70421	80218	64808	285.26	39724	57914	39000	55479	87923	79159	87975	63782	69461	181.46	0	44070	66384	77980	65883	5759.3	41056	56356	40511	57444	87678	79104	89452	61470	66827	0	0	2	2	2	2	1	1	2	2	2	2	2	2	2	2	13063	14234	25937	32058	48325	39724	39650	40106	45806	40112	42118	22162	26084	33317	44337	22986	28316	34928	35467	30388	38682	34419	40477	39674	29787	181.46	0	30324	41773	39548	35838	3208.9	39517	33975	27107	34219	42217	40710	40764	34127	38009	0	0	13745	24611	38432	30045	2550.3	1538.9	22381	13404	23226	45461	38394	48688	27344	28818	0	0	1	1	1	1	1	1	1	1	1	1	1	1	1	1	0	0	1	1	1	1	0	0	1	1	1	1	1	1	1	1	9.3	5	873840000	0	0	2				7121	29691;44956	True;True	32645;49680	111644;171798;171799	82329;126409	82329;126409
Q3TYA6	Q3TYA6	4	4	4	M-phase phosphoprotein 8	Mphosph8	sp|Q3TYA6|MPP8_MOUSE M-phase phosphoprotein 8 OS=Mus musculus OX=10090 GN=Mphosph8 PE=1 SV=1	1	4	4	4	4	2	4	2	4	2	6.8	6.8	6.8	97.466	858	858	11.2	1	3				1															2	1		1	0	15.084	By MS/MS	By MS/MS	0	0	49980	67739	70504	68323	535.62	62155	53461	39457	54022	87737	75470	60920	54621	61617	0	0	47379	64017	69082	69510	3758.3	62560	52060	41890	55741	86706	75174	63265	52760	59023	0	0	7	7	7	7	2	7	7	7	7	7	7	7	7	7	5923.3	6087	33534	43893	10479	61498	50441	9958.1	10686	60546	77051	8334.8	10195	45687	57544	8351.3	8254.5	45110	46367	8412.2	8219.5	59911	67251	53032	8584.8	0	0	41591	54436	59375	60990	2956.4	61342	43915	36030	47270	76016	66819	52590	44836	50770	0	0	5788.5	9580.4	9707.6	8520	802	1218	8145.5	5859.6	8470.5	10689	8355.4	10675	7924.2	8253.4	0	0	4	4	4	4	1	4	4	4	4	4	4	4	4	4	0	0	3	3	3	3	1	3	3	3	3	3	3	3	3	3	6.8	4.4	247690000	0	0	7				2502	23;11763;33624;39351	True;True;True;True	22;13014;37023;43439	42;43;44;45;47207;126563;126564;126565;150179	25;26;27;34665;93192;93193;110609	25;34665;93192;110609
Q924M7	Q924M7	13	13	13	Mannose-6-phosphate isomerase	Mpi	sp|Q924M7|MPI_MOUSE Mannose-6-phosphate isomerase OS=Mus musculus OX=10090 GN=Mpi PE=1 SV=1	1	13	13	13	9	12	9	12	9	12	41.4	41.4	41.4	46.575	423	423	12.3					1	4	2	4	2	2	3	3	4	9	8	4	2	1	1						0	221.25	By MS/MS	By MS/MS	337.84	856.29	531670	699550	814830	768440	7199.9	392980	629010	479930	665550	941410	780840	810520	680180	720130	1806.3	3015.7	504880	661000	795940	771150	60593	416480	614220	490970	679900	936980	785690	831260	654550	691290	4	5	42	42	42	42	23	30	42	42	42	42	42	42	42	42	265680	259330	214260	272340	487900	388940	322620	456950	517590	357880	423820	363940	389100	301610	310450	353410	387100	275600	293080	441550	438800	326880	342040	310710	409410	803.62	693.87	257870	293930	352020	333740	28332	385210	269550	228350	307260	420610	344210	333270	282130	297870	1002.7	2321.8	247000	367060	443920	437420	32261	31269	344670	262620	372640	516370	441470	497990	372430	393430	2	2	21	21	21	21	12	21	21	21	21	21	21	21	21	21	2	3	21	21	21	21	11	9	21	21	21	21	21	21	21	21	27.2	37.8	10287000000	0	0	42				6330	3810;24517;27432;27445;39718;48924;63577;73360;83926;83927;88736;88737;93899	True;True;True;True;True;True;True;True;True;True;True;True;True	4154;26941;26942;30157;30171;43844;54011;71626;82323;94013;94014;99353;99354;105100	14864;14865;14866;14867;91066;91067;91068;91069;91070;91071;91072;102791;102792;102826;151803;151804;186586;186587;186588;248820;282402;282403;322072;322073;322074;322075;322076;340562;340563;340564;340565;340566;340567;340568;340569;340570;340571;340572;340573;340574;340575;340576;340577;340578;340579;340580;340581;340582;340583;361486	10951;10952;67074;67075;67076;67077;67078;67079;67080;67081;67082;75778;75803;111846;111847;137186;137187;137188;181942;206703;206704;235536;235537;235538;235539;249019;249020;249021;249022;249023;249024;249025;249026;249027;249028;249029;249030;249031;249032;249033;249034;264442	10952;67082;75778;75803;111846;137188;181942;206703;235536;235538;249022;249034;264442	8377;8378;8379	287;311;348
Q9D011	Q9D011	2	2	2	M-phase-specific PLK1-interacting protein	Mplkip	sp|Q9D011|MPLKI_MOUSE M-phase-specific PLK1-interacting protein OS=Mus musculus OX=10090 GN=Mplkip PE=1 SV=1	1	2	2	2	2	2	2	2	2	2	22.5	22.5	22.5	19.06	178	178	3.25	2				1	1																			0	100.04	By MS/MS	By MS/MS	0	0	29737	36142	30580	33224	296.99	14787	37060	27404	35433	41649	35065	38558	33595	32330	0	0	28049	34050	30480	33664	2321.6	16115	36026	27410	36065	41749	35573	39376	32276	31069	0	0	4	4	4	4	1	3	4	4	4	4	4	4	4	4	16413	16942	10991	12795	24264	14701	14294	18836	22619	11744	19030	23078	19184	12355	16958	22873	20628	14187	12967	19691	22372	13533	12693	13614	18716	0	0	12052	15979	11795	14042	1044.2	14705	13759	11422	12643	18925	12901	14766	12445	13054	0	0	15997	18070	18685	19623	1277.4	1410.3	22267	15989	23421	22823	22672	24610	19831	18015	0	0	2	2	2	2	1	2	2	2	2	2	2	2	2	2	0	0	2	2	2	2	0	1	2	2	2	2	2	2	2	2	22.5	22.5	330210000	0	0	4				7019	14142;77478	True;True	15614;86962	55698;55699;298584;298585	40939;40940;218467;218468	40939;218468
Q3TV65	Q3TV65	1	1	1	MPN domain-containing protein	Mpnd	sp|Q3TV65|MPND_MOUSE MPN domain-containing protein OS=Mus musculus OX=10090 GN=Mpnd PE=2 SV=2	1	1	1	1	1	1	1	1	1	1	4.5	4.5	4.5	53.376	487	487	8.33								2	1																0	12.161	By MS/MS	By MS/MS	0	0	5828.8	8220.6	11401	9546.8	0	7486.9	7337.6	5117	6435.1	10015	7029.4	8545	6912	8177.2	0	0	5564.9	7783.8	11028	9608.9	445.77	7369.9	7101.3	5376.8	6599.9	9970.2	7121.4	8792.6	6637.6	7839.8	0	0	2	2	2	2	0	1	2	2	2	2	2	2	2	2	1357.4	1253.2	3759.5	4575.6	2897.1	7486.9	5647.9	3672.3	2001.9	7729.1	8013.2	2353.5	2056.1	4081.6	6164.6	2197.1	1910.8	5140.5	5001.3	3957.6	1696.7	5589.2	5332.7	5988.6	2188.6	0	0	4353	5824.9	7513.8	5777.9	264.85	7369.9	4958.5	4048.7	4239.6	7929.4	5370.5	5874.7	4806.5	5732.4	0	0	1211.8	1959	3514.6	3831	180.92	0	2142.7	1328.1	2360.2	2040.7	1750.9	2917.9	1831.2	2107.4	0	0	1	1	1	1	0	1	1	1	1	1	1	1	1	1	0	0	1	1	1	1	0	0	1	1	1	1	1	1	1	1	4.5	4.5	99409000	0	0	2				2481	91024	TRUE	101871	349619;349620;349621	255760;255761	255760
P70290	P70290	32	32	32	55 kDa erythrocyte membrane protein	Mpp1	sp|P70290|EM55_MOUSE 55 kDa erythrocyte membrane protein OS=Mus musculus OX=10090 GN=Mpp1 PE=1 SV=1	1	32	32	32	29	26	29	26	29	26	74	74	74	52.227	466	466	10.7	1	2	10	6	4	5	9	8	7	7	18	15	4			14	12	8	3						0	323.31	By MS/MS	By MS/MS	1869.7	1919.3	1381100	1712700	1698800	1684800	11958	1059800	1516800	1136100	1498600	2000600	1659200	1803000	1512400	1631900	6106.1	4314.3	1306300	1616300	1676100	1706200	126350	1100100	1476600	1162100	1530600	1998100	1674900	1848100	1454300	1566000	14	11	78	79	79	79	35	57	78	79	78	79	79	79	78	79	504950	501920	631170	879170	898260	1056800	904750	838540	889460	860250	1111100	672050	712750	826560	999940	690610	692100	826170	820320	782030	761180	902780	897990	883420	748460	4185	3113.6	828800	944310	859940	930180	68435	1048900	804670	665540	843130	1107100	906970	933130	788740	846690	1921.1	1200.7	477490	671990	816210	776040	57912	51199	671900	496560	687500	890990	767890	914940	665510	719320	10	9	44	45	45	45	23	45	44	45	44	45	45	45	44	45	4	2	34	34	34	34	12	12	34	34	34	34	34	34	34	34	66.1	69.3	23403000000	0	0	85				1982	7838;11755;17230;21869;26589;30516;34343;34344;34952;34953;37994;39930;39931;39932;44116;45611;50823;50824;53503;53759;54119;62102;65753;78376;78377;81150;81279;84397;87489;87490;87491;88273	True;True;True;True;True;True;True;True;True;True;True;True;True;True;True;True;True;True;True;True;True;True;True;True;True;True;True;True;True;True;True;True	8730;13006;19002;24065;29253;33587;37847;37848;38534;38535;41879;44081;44082;44083;44084;48685;50392;56098;56099;56100;59111;59384;59385;59767;69987;74031;87938;87939;90967;91110;94531;97992;97993;97994;98831	31934;31935;47182;47183;66509;81883;81884;81885;81886;81887;99074;99075;99076;99077;99078;99079;99080;99081;99082;99083;99084;99085;114948;114949;114950;114951;114952;114953;114954;114955;130375;130376;130377;130378;130379;130380;130381;130382;130383;130384;130385;130386;132884;132885;132886;132887;144872;144873;152890;152891;152892;152893;152894;152895;152896;152897;152898;152899;152900;152901;168532;168533;168534;173970;173971;173972;173973;173974;194009;194010;194011;194012;204174;204175;204176;204177;205130;205131;205132;205133;205134;205135;205136;206201;206202;206203;206204;243332;243333;256650;256651;301676;301677;301678;301679;301680;301681;301682;301683;301684;311760;311761;312290;312291;312292;324007;324008;324009;324010;324011;324012;324013;324014;324015;324016;324017;324018;324019;324020;324021;335879;335880;335881;335882;335883;335884;335885;335886;335887;335888;338635;338636;338637	23494;23495;34649;34650;48936;60354;60355;60356;72926;72927;72928;72929;84707;84708;84709;96046;96047;96048;96049;96050;96051;96052;96053;96054;96055;97861;97862;97863;106712;112693;112694;112695;112696;112697;112698;112699;124106;124107;127959;127960;127961;127962;127963;142710;142711;142712;142713;150029;150030;150681;150682;150683;150684;150685;150686;151475;151476;177948;177949;187702;220745;220746;220747;220748;220749;220750;227913;227914;228339;228340;228341;228342;236884;236885;236886;236887;245429;245430;245431;245432;245433;245434;247554;247555;247556	23494;34650;48936;60355;72927;84709;96047;96055;97861;97863;106712;112693;112694;112695;124106;127959;142711;142713;150029;150682;151475;177948;187702;220745;220750;227913;228342;236884;245430;245433;245434;247554	3280	82
Q9WV34	Q9WV34	44	41	41	MAGUK p55 subfamily member 2	Mpp2	sp|Q9WV34|MPP2_MOUSE MAGUK p55 subfamily member 2 OS=Mus musculus OX=10090 GN=Mpp2 PE=1 SV=1	1	44	41	41	41	34	38	31	38	31	67.2	64.1	64.1	61.554	552	552	9.81	5	2	6	10	9	12	10	5	5	9	3	10	7	4			1	1			1	6	5	4	0	323.31	By MS/MS	By MS/MS	4841.1	1635.4	1470600	2278800	2408400	2022700	15313	1372200	1803000	1249200	1773800	3201700	2104400	2608200	2051300	2161700	7512.1	3459.2	1398700	2147700	2346000	2064300	166900	1411100	1755300	1311100	1818300	3167800	2126600	2672300	1970100	2077800	6	9	85	86	86	86	38	58	86	86	86	86	86	86	86	86	628120	613890	621120	856750	1414700	1370400	1193500	1143500	1483700	1264900	1718000	883290	1019400	890460	1259400	838800	970730	964180	1080600	866040	1077500	1156600	1026900	1192200	969470	6732.6	2137	813220	1189600	1237400	1190700	89486	1354600	936600	684390	913980	1692600	1042000	1238700	1036600	1142200	779.49	1322.1	585470	958040	1108600	873650	77413	56526	818690	626720	904310	1475200	1084600	1433600	933580	935550	4	6	47	47	47	47	21	47	47	47	47	47	47	47	47	47	2	3	38	39	39	39	17	11	39	39	39	39	39	39	39	39	64.3	58	52229000000	0	0	88				8213	741;742;743;4149;11603;11604;14708;14861;14862;15942;16069;18989;20788;20789;22944;27835;29077;32326;32517;32953;38236;38271;45444;45610;48413;50744;50745;59900;59901;61095;62260;67234;68649;71999;72000;75722;81132;82052;84396;87737;87738;88256;96140;96633	True;True;True;True;True;True;True;True;True;True;True;True;True;True;True;True;True;True;True;True;True;True;True;False;True;True;True;True;True;True;True;True;True;True;True;False;True;True;False;True;True;True;True;True	801;802;803;4527;12842;12843;16244;16405;16406;17621;17757;20900;22841;22842;22843;25220;30596;31975;31976;35612;35821;36294;42153;42189;50216;50391;53468;56014;56015;67110;67111;67112;68917;70160;75641;77241;80862;80863;84921;90949;91948;94530;98258;98259;98813;107583;108121	2823;2824;2825;2826;2827;2828;2829;2830;2831;2832;16218;16219;46607;46608;46609;46610;46611;46612;46613;46614;46615;57383;57384;57909;57910;61846;61847;62262;62263;62264;62265;72405;72406;78292;78293;78294;78295;78296;78297;85387;85388;104167;104168;109510;109511;109512;121686;122323;122324;122325;122326;122327;122328;122329;122330;123969;123970;145772;145773;145873;145874;145875;145876;145877;173395;173396;173397;173965;173966;173967;173968;173969;184917;184918;184919;193711;193712;193713;193714;193715;193716;232749;232750;232751;232752;232753;232754;232755;232756;232757;240125;240126;240127;240128;243876;243877;243878;261374;266241;266242;277814;277815;277816;277817;277818;291822;291823;291824;291825;311703;311704;314814;314815;323990;323991;323992;323993;323994;323995;323996;323997;323998;323999;324000;324001;324002;324003;324004;324005;324006;336782;336783;336784;336785;338587;370122;370123;371892;371893;371894;371895	2049;2050;2051;2052;2053;2054;2055;12089;12090;34246;34247;34248;34249;34250;34251;34252;42198;42199;42575;42576;45422;45730;45731;45732;53303;57735;57736;57737;57738;62959;62960;76795;76796;80804;80805;89655;90093;90094;90095;90096;90097;90098;90099;91296;91297;107340;107341;107426;107427;107428;107429;107430;127565;127566;127954;127955;127956;127957;127958;135926;135927;135928;142506;142507;142508;142509;170298;170299;170300;170301;175532;175533;175534;175535;178407;178408;191135;194714;194715;203320;203321;203322;213630;213631;227865;227866;230241;236876;236877;236878;236879;236880;236881;236882;236883;246147;246148;246149;246150;247520;270813;272108;272109	2050;2051;2054;12090;34246;34251;42198;42575;42576;45422;45731;53303;57737;57738;62960;76796;80805;89655;90099;91297;107340;107428;127565;127955;135928;142506;142509;170299;170300;175534;178407;191135;194715;203321;203322;213630;227866;230241;236880;246148;246150;247520;270813;272109	10681;10682;10683;10684	40;321;322;536
O88910	O88910	25	25	25	MAGUK p55 subfamily member 3	Mpp3	sp|O88910|MPP3_MOUSE MAGUK p55 subfamily member 3 OS=Mus musculus OX=10090 GN=Mpp3 PE=1 SV=2	1	25	25	25	21	23	21	23	21	23	51.2	51.2	51.2	64.4	568	568	9.1	3	6	2	7	5	6	8	4	2	5	5	1	8	4		4	3	2				3			0	323.31	By MS/MS	By MS/MS	764.44	977.29	2625700	3697600	3458800	3261300	37552	1413800	2872000	2082100	2688100	3800700	3207600	4241600	3340600	3369500	10156	2628.1	2485900	3481600	3401600	3312400	273130	1536100	2792000	2111500	2762100	3818000	3250700	4302300	3205100	3241300	2	4	56	56	56	56	22	37	56	56	56	56	56	56	56	56	1175400	1177200	906650	1448600	1974300	1402700	2267200	1628100	2096500	1830600	1704100	1494900	1555500	1193200	2142100	1332100	1611800	1539900	1728800	1346400	1854500	1914800	1353200	1830300	1539200	5159.5	592.22	1370400	2019400	1804000	1955600	143730	1432000	1488000	955100	1233700	1723400	1387300	2292400	1653900	1760100	4996.5	2035.9	1115500	1462200	1597600	1356800	129400	104080	1304000	1156400	1528400	2094600	1863400	2009900	1551200	1481200	0	2	27	27	27	27	12	27	27	27	27	27	27	27	27	27	2	2	29	29	29	29	10	10	29	29	29	29	29	29	29	29	38	48.9	50565000000	0	0	56				753	3775;4702;5952;5953;13515;25024;37199;37200;45220;49649;56727;57044;61586;62329;68703;68704;69228;70693;70994;70995;74165;76804;84807;87688;93388	True;True;True;True;True;True;True;True;True;True;True;True;True;True;True;True;True;True;True;True;True;True;True;True;True	4114;5152;6540;6541;14935;27504;41006;41007;49970;54797;62623;62967;69439;70234;77298;77299;77856;79445;79768;79769;83212;86117;95040;98197;104535	14733;14734;14735;18924;23962;23963;23964;23965;23966;53598;53599;92916;92917;141795;141796;141797;141798;141799;141800;141801;172688;172689;172690;189414;189415;189416;215853;215854;215855;215856;215857;217045;217046;217047;217048;217049;217050;217051;217052;241646;244076;244077;244078;244079;266436;266437;266438;266439;266440;266441;266442;266443;266444;266445;268064;268065;268066;273116;274052;274053;274054;274055;285532;285533;285534;285535;285536;295850;295851;295852;295853;325761;336591;336592;336593;359113;359114;359115	10860;10861;14059;14060;17666;17667;17668;17669;17670;39403;39404;68497;68498;104480;104481;104482;104483;104484;127069;139309;139310;158451;158452;158453;159328;159329;159330;159331;159332;176660;178552;178553;194854;194855;194856;194857;196045;196046;196047;196048;199942;200636;200637;209059;209060;209061;209062;216516;216517;238120;246003;246004;246005;262637;262638;262639	10861;14060;17668;17669;39404;68497;104480;104484;127069;139309;158451;159331;176660;178553;194855;194856;196048;199942;200636;200637;209059;216516;238120;246003;262638
Q9JLB2	Q9JLB2	10	10	10	MAGUK p55 subfamily member 5	Mpp5	sp|Q9JLB2|MPP5_MOUSE MAGUK p55 subfamily member 5 OS=Mus musculus OX=10090 GN=Mpp5 PE=1 SV=1	1	10	10	10	10	8	10	8	10	8	18.7	18.7	18.7	77.229	675	675	15		3			1	2	2	1					2		2	10		2	1		7	2	1	1	0	176.78	By MS/MS	By MS/MS	735.73	594.26	310920	437510	367880	337060	5568.6	205450	318300	247070	337310	442400	348410	395340	327050	354590	1379.3	848.06	293930	411530	363780	347100	30748	215300	310820	251830	342680	441570	352700	405170	314310	340340	3	3	22	22	22	22	14	17	22	22	22	22	22	22	22	22	117850	119800	129220	191120	189790	204270	205550	166460	191090	201420	251310	161760	174150	175550	263360	141250	140930	177050	186120	136260	168870	200790	179540	208390	146200	531.8	613.92	180340	248000	200460	208740	17014	204400	172460	136340	178740	249970	182580	212310	178580	199610	847.48	234.14	113590	163540	163320	138360	13734	10899	138370	115490	163940	191600	170120	192860	135730	140730	1	2	12	12	12	12	8	12	12	12	12	12	12	12	12	12	2	1	10	10	10	10	6	5	10	10	10	10	10	10	10	10	18.7	16.3	4529500000	0	0	22				7825	4152;14403;21009;35311;40396;45093;50760;61510;68676;74144	True;True;True;True;True;True;True;True;True;True	4531;15915;23076;23077;38937;44588;49832;56032;69356;77270;83191	16235;16236;16237;16238;16239;16240;56518;56519;56520;78983;78984;78985;78986;78987;78988;134395;134396;134397;134398;154757;154758;154759;172248;172249;172250;172251;172252;172253;193756;193757;241355;241356;241357;266360;266361;285477;285478	12099;12100;12101;41568;41569;58240;58241;58242;58243;58244;98976;98977;114062;126756;126757;142541;142542;176435;176436;194799;209018;209019	12101;41568;58244;98977;114062;126756;142541;176435;194799;209019	10063	35
Q9JLB0;REV__Q8C6L5	Q9JLB0	49;1	49;1	46;1	MAGUK p55 subfamily member 6	Mpp6	sp|Q9JLB0|MPP6_MOUSE MAGUK p55 subfamily member 6 OS=Mus musculus OX=10090 GN=Mpp6 PE=1 SV=1	2	49	49	46	40	39	40	39	37	36	76.1	76.1	73.8	62.63	553	553;507	11.3	2	4	8	7	4	9	8	10	10	10	13	9	9	2	1	13	7	5	2	1		2	8	4	0	323.31	By MS/MS	By MS/MS	1562.5	1075.5	1993700	3173000	3295300	2851100	26756	2075700	2416700	1660100	2590100	4391100	3004000	3333300	2730400	2940000	6941.5	5369.6	1896200	2991300	3209000	2910400	238660	2116400	2360900	1756200	2643800	4335700	3028400	3431100	2625600	2822700	14	7	98	98	98	98	52	67	98	98	98	98	98	98	98	98	813200	839420	846910	1154300	1711800	2070800	1621500	1449900	1845900	1845400	2545200	1264200	1242400	1326000	1930500	1068000	1282500	1348700	1447900	1188600	1393800	1662500	1610100	1661900	1278100	4463.1	4387.4	1097000	1822100	1799500	1721100	137720	2040200	1313600	946700	1360500	2500300	1621000	1690400	1392600	1591600	2478.4	982.23	799150	1169200	1409500	1189300	100940	76257	1047400	809520	1283300	1835400	1407400	1740700	1233000	1231100	9	4	56	56	56	56	31	56	56	56	56	56	56	56	56	56	5	3	42	42	42	42	21	11	42	42	42	42	42	42	42	42	60.2	68.5	51130000000	0	0	106				7824	3547;3548;4148;7066;10632;10633;10945;10946;11605;11606;11607;12803;17849;17850;18808;20753;20754;24369;24699;26013;27796;27797;29075;29076;35566;37959;37993;38237;41017;45610;53068;53069;54742;58537;61093;61094;62110;65668;69397;73120;73121;75722;81514;81515;84396;85401;88392;96631;96632	True;True;True;True;True;True;True;True;True;True;True;True;True;True;True;True;True;True;True;True;True;True;True;True;True;True;True;True;True;True;True;True;True;True;True;True;True;True;True;True;True;True;True;True;True;True;True;True;True	3865;3866;4526;7816;7817;11766;11767;12112;12113;12844;12845;12846;14171;19681;19682;20703;22804;22805;26776;27140;28612;30552;30553;31972;31973;31974;39232;41841;41878;42154;45272;50391;58535;58536;60440;65020;68914;68915;68916;69996;73933;78036;82056;82057;82058;84921;91371;91372;94530;95664;98958;108119;108120	13859;13860;13861;13862;13863;13864;13865;16214;16215;16216;16217;28979;28980;43035;43036;43037;44402;44403;44404;44405;46616;46617;46618;46619;50984;68623;68624;68625;68626;68627;68628;71773;78174;78175;78176;78177;78178;78179;90467;90468;90469;90470;90471;91659;91660;96681;96682;96683;104010;104011;109504;109505;109506;109507;109508;109509;135332;135333;135334;144759;144869;144870;144871;145774;157481;173965;173966;173967;173968;173969;202027;202028;202029;202030;208300;224699;224700;224701;224702;224703;240115;240116;240117;240118;240119;240120;240121;240122;240123;240124;243352;243353;243354;243355;256260;256261;256262;268654;281536;281537;281538;281539;281540;281541;291822;291823;291824;291825;313098;313099;313100;313101;313102;313103;313104;323990;323991;323992;323993;323994;323995;323996;323997;323998;323999;324000;324001;324002;324003;324004;324005;324006;327748;327749;327750;327751;338971;338972;338973;338974;338975;338976;371886;371887;371888;371889;371890;371891	10205;10206;10207;10208;12087;12088;21355;21356;31544;31545;31546;32626;32627;32628;34253;34254;34255;34256;37446;50507;50508;50509;50510;52829;57655;57656;57657;66660;67526;67527;71204;71205;71206;76673;76674;80799;80800;80801;80802;80803;99658;99659;99660;106632;106709;106710;106711;107342;116056;127954;127955;127956;127957;127958;148533;148534;148535;152991;164676;164677;164678;175523;175524;175525;175526;175527;175528;175529;175530;175531;177965;177966;187424;187425;196497;206019;206020;206021;206022;206023;213630;213631;228944;228945;228946;228947;228948;236876;236877;236878;236879;236880;236881;236882;236883;239522;239523;239524;247809;247810;247811;272103;272104;272105;272106;272107	10205;10208;12087;21355;31545;31546;32626;32627;34253;34254;34256;37446;50507;50510;52829;57655;57656;66660;67526;71204;76673;76674;80799;80803;99659;106632;106709;107342;116056;127955;148534;148535;152991;164677;175525;175529;177966;187424;196497;206021;206023;213630;228945;228947;236880;239522;247809;272103;272106	10057;10058;10059;10060;10061;10062	29;161;346;408;463;480
Q8BVD5	Q8BVD5	6	6	6	MAGUK p55 subfamily member 7	Mpp7	sp|Q8BVD5|MPP7_MOUSE MAGUK p55 subfamily member 7 OS=Mus musculus OX=10090 GN=Mpp7 PE=1 SV=2	1	6	6	6	3	5	3	5	3	5	16	16	16	65.539	576	576	13.6	2	2								1			2						1	3	1			2	0	41.961	By MS/MS	By MS/MS	0	69.612	72415	108800	85716	81616	1176.6	43223	77500	61209	94605	107480	81065	91860	86946	86112	0	398.37	68446	102280	84762	84079	7030	45596	76109	61998	95021	107190	82962	94438	83382	82587	0	1	8	8	8	8	4	5	8	8	8	8	8	8	8	8	39609	40118	21600	32297	56975	43056	34885	50866	59003	34850	48477	64538	52865	30066	55932	45872	59462	31629	27484	48722	49979	32893	31086	40265	45846	0	398.37	30485	52549	34643	35200	3169.8	42454	30774	23324	30658	47964	31399	36408	26441	38496	0	0	37961	49728	50119	48879	3860.1	3142.3	45335	38674	64363	59227	51563	58030	56941	44092	0	1	3	3	3	3	2	3	3	3	3	3	3	3	3	3	0	0	5	5	5	5	2	2	5	5	5	5	5	5	5	5	10.6	12.7	602030000	0	0	8				4788	3774;13409;42334;45178;73255;80792	True;True;True;True;True;True	4113;14827;46737;49926;82214;90572	14731;14732;53351;53352;162100;172554;172555;172556;172557;282063;282064;310476;310477;310478	10859;39209;119375;126973;126974;206455;226973;226974	10859;39209;119375;126973;206455;226974
Q91ZG2	Q91ZG2	1	1	1	Metallophosphoesterase domain-containing protein 1	Mpped1	sp|Q91ZG2|MPPD1_MOUSE Metallophosphoesterase domain-containing protein 1 OS=Mus musculus OX=10090 GN=Mpped1 PE=2 SV=1	1	1	1	1	0	1	0	1	0	1	7.7	7.7	7.7	37.213	326	326	6						1																			0	21.365		By MS/MS	0	0	4717.8	6284.2	6591.6	6240.3	58.873	25.537	6091.1	6092.2	6340.5	6936.2	5406.3	7179.4	6000.7	5517.8	0	0	4471.9	5916.9	6465.4	6231.6	547.18	513.98	5941.7	5897.1	6400.3	7027.6	5543.8	7287.9	5751.9	5311.5	0	0	1	1	1	1	1	1	1	1	1	1	1	1	1	1	6092.2	4717.8	0	0	7179.4	0	0	6591.6	6936.2	0	0	6340.5	6284.2	0	0	6091.1	6000.7	0	0	6240.3	5406.3	0	0	0	5517.8	0	0	0	0	0	0	0	0	0	0	0	0	0	0	0	0	0	0	4471.9	5916.9	6465.4	6231.6	547.18	513.98	5941.7	5897.1	6400.3	7027.6	5543.8	7287.9	5751.9	5311.5	0	0	0	0	0	0	0	0	0	0	0	0	0	0	0	0	0	0	1	1	1	1	1	1	1	1	1	1	1	1	1	1	0	7.7	11049000	0	0	1				6197	50652	TRUE	55912	193338	142239	142239
Q9CZJ0	Q9CZJ0	3	3	3	Metallophosphoesterase MPPED2	Mpped2	sp|Q9CZJ0|MPPD2_MOUSE Metallophosphoesterase MPPED2 OS=Mus musculus OX=10090 GN=Mpped2 PE=2 SV=1	1	3	3	3	2	2	2	2	2	2	15	15	15	33.373	294	294	6.5					2	1				1															0	89.981	By MS/MS	By MS/MS	73.304	0	61826	44678	51047	48722	1180.2	23879	65343	47672	56193	60776	48661	64690	44304	49910	154.44	0	58166	42204	51644	48895	5082.9	25712	63311	47299	57132	61450	49466	65629	42602	48040	1	0	4	4	4	4	2	2	4	4	4	4	4	4	4	4	12690	14359	34982	47468	22286	23879	42404	24286	22752	26761	38023	16404	20711	39789	23968	17854	18555	47490	25749	20924	21389	27798	27271	32089	17822	0	0	44498	22701	28016	28036	3400.8	24619	45968	34822	40200	38692	27994	42944	24745	30898	154.44	0	13668	19502	23628	20859	1682.1	1092.8	17342	12477	16932	22758	21472	22684	17857	17142	0	0	2	2	2	2	1	2	2	2	2	2	2	2	2	2	1	0	2	2	2	2	1	0	2	2	2	2	2	2	2	2	11.6	11.9	415680000	0	0	4				6989	4168;26378;93125	True;True;True	4550;29008;104247	16326;98147;358045;358046	12175;72239;261872;261873	12175;72239;261872
P97434	P97434	17	17	17	Myosin phosphatase Rho-interacting protein	Mprip	sp|P97434|MPRIP_MOUSE Myosin phosphatase Rho-interacting protein OS=Mus musculus OX=10090 GN=Mprip PE=1 SV=2	1	17	17	17	10	16	10	16	10	16	23.7	23.7	23.7	116.41	1024	1024	10.5	3	1	5	4	5	3		1	1	1				5		4	1	2			2	2		3	0	240.01	By MS/MS	By MS/MS	0	488.87	456680	625080	617200	535710	4680.4	219800	441900	398010	555440	722590	604280	567750	474090	540360	0	1178.4	432600	588310	606130	544900	43066	239450	434530	400970	562270	718530	606730	585590	457160	518120	0	3	31	31	31	31	17	18	31	31	31	31	31	31	31	31	287580	282560	110430	174120	381880	218700	185870	372310	440100	244890	282490	372310	395390	183130	229700	272800	297100	169100	176980	316330	394650	219380	209630	213280	327080	0	419.46	165060	216980	240060	224360	17139	218290	165260	120060	186700	278350	210800	194560	170420	203930	0	758.98	267540	371330	366070	320540	25928	21159	269270	280910	375560	440170	395930	391030	286740	314190	0	1	11	11	11	11	6	11	11	11	11	11	11	11	11	11	0	2	20	20	20	20	11	7	20	20	20	20	20	20	20	20	14.7	23.5	3666600000	0	0	31				2114	8408;8409;11903;21309;24039;24290;57936;62320;68747;71447;79536;79537;79741;84083;88455;94522;95306	True;True;True;True;True;True;True;True;True;True;True;True;True;True;True;True;True	9340;9341;13170;23468;26405;26685;26686;64087;70225;77345;80270;89186;89187;89411;94182;99029;105772;106637	33907;33908;33909;33910;33911;47688;47689;47690;80127;80128;80129;89094;89095;89096;89097;90178;90179;90180;90181;90182;90183;90184;221073;221074;221075;244055;266605;275692;305687;305688;305689;305690;305691;306518;306519;306520;322736;339196;339197;363648;363649;363650;366619	24976;24977;24978;35003;35004;59071;59072;65692;65693;65694;66469;66470;66471;66472;66473;66474;162165;162166;178535;194967;201835;223576;223577;223578;224136;224137;235978;247980;266067;266068;268231	24977;24978;35003;59072;65693;66473;162166;178535;194967;201835;223576;223578;224136;235978;247980;266068;268231	3522;3523;3524	596;605;612
Q99J99	Q99J99	17	17	16	3-mercaptopyruvate sulfurtransferase	Mpst	sp|Q99J99|THTM_MOUSE 3-mercaptopyruvate sulfurtransferase OS=Mus musculus OX=10090 GN=Mpst PE=1 SV=4	1	17	17	16	14	14	14	14	14	14	58.9	58.9	58.9	33.097	297	297	13.2	1	3	2	4	1	2		1	2	1		2	6	11	5						2	2	3	6	0	323.31	By MS/MS	By MS/MS	2377.1	944.36	1068700	1268000	1139000	1258600	12337	592130	1083200	894710	1288700	1359900	1511600	1220000	1523900	1219200	6142.5	1877.7	1008700	1196000	1132800	1269600	90863	637460	1062500	899500	1312300	1362700	1529800	1255900	1462800	1168000	7	4	42	43	43	43	18	31	42	42	43	43	42	42	43	42	413580	500900	481130	567820	665180	589010	554840	583160	661270	555890	698680	667650	565160	621020	702820	528640	874850	554600	649070	612730	785530	645890	726040	570290	648890	2979.4	777.29	535290	663230	555720	661060	46603	595470	542630	494430	633200	698710	731290	574030	624320	546140	3163.1	1100.4	473400	532790	577050	608500	44261	41987	519860	405070	679100	663990	798530	681920	838500	621910	4	2	20	20	20	20	9	20	20	20	20	20	20	20	20	20	3	2	22	23	23	23	9	11	22	22	23	23	22	22	23	22	53.5	52.5	19398000000	0	0	43				6372	959;960;6846;8081;13914;25729;25845;33433;45805;51843;74621;74622;79086;79087;82806;82807;87926	True;True;True;True;True;True;True;True;True;True;True;True;True;True;True;True;True	1050;7531;8993;15367;28296;28426;36812;50604;57210;83713;83714;88709;88710;92763;92764;98458	3602;3603;27740;27741;32720;32721;32722;32723;54823;54824;95508;95509;96120;96121;125962;125963;174606;174607;174608;197541;197542;197543;197544;197545;287300;287301;287302;287303;287304;287305;287306;287307;287308;304214;304215;304216;304217;304218;304219;304220;304221;304222;304223;317448;317449;317450;317451;317452;317453;317454;317455;337493;337494;337495	2595;20413;20414;24095;24096;40319;40320;70378;70798;70799;92745;128402;128403;128404;145247;145248;145249;145250;210386;210387;210388;210389;210390;210391;210392;210393;222516;222517;222518;222519;222520;222521;222522;222523;232173;232174;232175;232176;232177;232178;246685;246686;246687	2595;20413;24095;40319;70378;70799;92745;128403;145248;210386;210389;222516;222522;232176;232177;246685
Q99MS3	Q99MS3	1	1	1	Mpv17-like protein	Mpv17l	sp|Q99MS3|MP17L_MOUSE Mpv17-like protein OS=Mus musculus OX=10090 GN=Mpv17l PE=1 SV=2	1	1	1	1	0	1	0	1	0	1	12.4	12.4	12.4	22.179	194	194	15															1										0.0042803	2.494		By MS/MS	0	0	2295.3	2853	2807.4	2808.6	121.25	0	1779.4	1932.7	2127.2	1714.7	1475.4	1793.8	2154.3	1626.8	0	0	2170.8	2685.8	2773	2805.2	302.03	183.18	1750.8	1858.5	2125.1	1753.7	1546	1831.9	2057.8	1561.1	0	0	1	1	1	1	1	0	1	1	1	1	1	1	1	1	1932.7	2295.3	0	0	1793.8	0	0	2807.4	1714.7	0	0	2127.2	2853	0	0	1779.4	2154.3	0	0	2808.6	1475.4	0	0	0	1626.8	0	0	0	0	0	0	0	0	0	0	0	0	0	0	0	0	0	0	2170.8	2685.8	2773	2805.2	302.03	183.18	1750.8	1858.5	2125.1	1753.7	1546	1831.9	2057.8	1561.1	0	0	0	0	0	0	0	0	0	0	0	0	0	0	0	0	0	0	1	1	1	1	1	0	1	1	1	1	1	1	1	1	0	12.4	5268100	0	0	1				6549	71405	TRUE	80227	275525	201713	201713
Q8VIK2	Q8VIK2	1	1	1	Mpv17-like protein 2	Mpv17l2	sp|Q8VIK2|M17L2_MOUSE Mpv17-like protein 2 OS=Mus musculus OX=10090 GN=Mpv17l2 PE=1 SV=1	1	1	1	1	0	1	0	1	0	1	10.5	10.5	10.5	22.514	200	200	14														1											0.0038243	2.6466		By MS/MS	0	0	1180.3	1696.9	1506.1	972.02	0	0	1358.2	1635.4	2375.5	1314.8	1406.5	1290.1	1411.9	1239	0	0	1116.9	1589.1	1483.3	1015.4	0	0	1357.8	1568.5	2337.7	1347.5	1454.3	1322.8	1355.5	1187.8	0	0	1	1	1	1	0	0	1	1	1	1	1	1	1	1	1635.4	1180.3	0	0	1290.1	0	0	1506.1	1314.8	0	0	2375.5	1696.9	0	0	1358.2	1411.9	0	0	972.02	1406.5	0	0	0	1239	0	0	0	0	0	0	0	0	0	0	0	0	0	0	0	0	0	0	1116.9	1589.1	1483.3	1015.4	0	0	1357.8	1568.5	2337.7	1347.5	1454.3	1322.8	1355.5	1187.8	0	0	0	0	0	0	0	0	0	0	0	0	0	0	0	0	0	0	1	1	1	1	0	0	1	1	1	1	1	1	1	1	0	10.5	5938700	0	0	1				5973	6316	TRUE	6941	25295	18597	18597
D3Z1Q2	D3Z1Q2	1	1	1	Melanocortin-2 receptor accessory protein 2	Mrap2	sp|D3Z1Q2|MRAP2_MOUSE Melanocortin-2 receptor accessory protein 2 OS=Mus musculus OX=10090 GN=Mrap2 PE=1 SV=2	1	1	1	1	1	0	1	0	1	0	5.3	5.3	5.3	23.678	207	207	20																				1					0.0010185	3.5005	By MS/MS		0	0	8182.2	12005	8448.2	9244	117.48	9052.2	8385.6	6298.7	7784.6	8440.6	7061	9088.7	6786.3	9998	0	0	7718.4	11303	8419.3	9595.1	757.75	9088.6	8147.8	6515.3	7905.3	8540.8	7182.3	9353.6	6519.5	9564.6	0	0	1	1	1	1	1	1	1	1	1	1	1	1	1	1	0	0	6298.7	8182.2	0	9052.2	9088.7	0	0	8448.2	8440.6	0	0	7784.6	12005	0	0	8385.6	6786.3	0	0	9244	7061	9998	0	0	0	7718.4	11303	8419.3	9595.1	757.75	9088.6	8147.8	6515.3	7905.3	8540.8	7182.3	9353.6	6519.5	9564.6	0	0	0	0	0	0	0	0	0	0	0	0	0	0	0	0	0	0	1	1	1	1	1	1	1	1	1	1	1	1	1	1	0	0	0	0	0	0	0	0	0	0	0	0	0	0	0	0	5.3	0	144710000	0	0	1				223	78761	TRUE	88349	303043	221690	221690
O08989	O08989	13	13	13	Ras-related protein M-Ras	Mras	sp|O08989|RASM_MOUSE Ras-related protein M-Ras OS=Mus musculus OX=10090 GN=Mras PE=1 SV=1	1	13	13	13	11	7	11	7	11	7	68.3	68.3	68.3	23.901	208	208	10.5	2		1	1	3	1		1	3	2	2	2	1	5		2								2	0	60.264	By MS/MS	By MS/MS	27.975	632.78	202920	347720	404110	321340	4216.4	243320	247030	169660	284360	554850	365200	398200	302940	342020	349.13	1517.9	193850	328020	390960	327630	28072	247590	242160	183440	290970	545650	366030	410250	291800	328540	1	3	19	19	19	19	8	15	19	19	19	19	19	19	19	19	80189	81513	89472	121400	211330	242330	186870	181960	244790	222150	310070	133970	149430	150390	198290	106890	123510	140140	179430	143460	162460	177880	202740	190130	151890	349.13	1117	115740	187390	215560	184100	16969	237610	137060	102010	154670	303750	203510	195180	172620	182120	0	400.85	78113	140640	175400	143530	11103	9977.1	105100	81427	136300	241900	162530	215070	119180	146420	1	2	11	11	11	11	6	11	11	11	11	11	11	11	11	11	0	1	8	8	8	8	2	4	8	8	8	8	8	8	8	8	57.2	41.8	4093500000	0	0	19				370	8566;8567;15650;24466;34411;36255;57064;57065;67991;67992;71825;82434;97041	True;True;True;True;True;True;True;True;True;True;True;True;True	9507;9508;17306;26887;37919;39974;62990;62991;76534;76535;80678;92356;108601	34406;34407;34408;34409;34410;60861;60862;60863;90911;90912;130605;137827;217126;217127;217128;217129;217130;264047;264048;264049;277171;277172;277173;277174;277175;316105;373631;373632	25353;25354;25355;44712;44713;66961;96214;101514;159383;159384;159385;193074;193075;193076;202865;202866;231216;273364;273365	25354;25355;44712;66961;96214;101514;159383;159385;193075;193076;202866;231216;273365	449	144
Q64449	Q64449	2	2	2	C-type mannose receptor 2	Mrc2	sp|Q64449|MRC2_MOUSE C-type mannose receptor 2 OS=Mus musculus OX=10090 GN=Mrc2 PE=1 SV=3	1	2	2	2	2	1	2	1	2	1	1.4	1.4	1.4	167.07	1479	1479	18.8																		2	1	1					0	35.427	By MS/MS	By MS/MS	0	0	18195	28080	24395	22078	10.702	11700	13066	14161	21446	28007	21065	18605	17574	20797	0	0	17233	26410	23957	22659	1074.7	12190	13014	14489	21474	27707	21248	19444	16926	19892	0	0	4	4	4	4	1	2	4	4	4	4	4	4	4	4	6027.1	8546.3	8133.5	9649.1	9254.4	11700	9351	12519	11815	11877	16192	10745	10252	10701	17828	6526.8	7113.5	6538.8	10461	9914.5	9908.7	12164	11157	11540	9257.1	0	0	9125.3	16761	11712	12747	603.65	11766	6511.9	8538	10746	15977	11286	9877.7	10054	11023	0	0	8107.4	9648.9	12245	9912	471.04	424.32	6501.8	5951.1	10728	11730	9961.6	9566.3	6872.7	8868.9	0	0	2	2	2	2	1	2	2	2	2	2	2	2	2	2	0	0	2	2	2	2	0	0	2	2	2	2	2	2	2	2	1.4	0.9	157830000	0	0	4				3395	55587;65035	True;True	61360;73237	211306;211307;211308;254138	155226;155227;155228;185875	155227;185875
Q61216	Q61216	9	9	9	Double-strand break repair protein MRE11A	Mre11a	sp|Q61216|MRE11_MOUSE Double-strand break repair protein MRE11 OS=Mus musculus OX=10090 GN=Mre11 PE=1 SV=1	1	9	9	9	6	8	6	8	6	8	14.3	14.3	14.3	80.222	706	706	15	1		2					1	1		2	2		1		5	2					3		4	0	56.128	By MS/MS	By MS/MS	30.327	0	287230	336910	310950	325700	3960.3	158490	266680	255270	302430	376090	337580	353850	284910	315970	279.29	0	271130	317680	308980	329190	25722	170310	261140	255880	307510	377530	339650	362080	274340	303290	1	0	18	18	18	18	10	13	18	18	18	18	18	18	18	18	117930	112690	137340	174540	182010	157450	171840	155420	189890	155530	186200	145860	141900	156570	195010	118520	138310	148160	146600	145670	174610	180030	162970	162840	153130	279.29	0	164340	184020	156460	184050	13519	159790	144650	140380	159100	187270	164670	176360	141000	156140	0	0	106790	133660	152520	145140	12202	10516	116490	115500	148410	190250	174980	185720	133340	147140	1	0	9	9	9	9	5	9	9	9	9	9	9	9	9	9	0	0	9	9	9	9	5	4	9	9	9	9	9	9	9	9	10.8	12.2	2395200000	0	0	18				3136	30477;33365;33366;44443;47041;62952;63622;77183;87881	True;True;True;True;True;True;True;True;True	33528;36738;36739;49099;49100;51984;70948;71675;86628;98411	114762;114763;125724;125725;125726;125727;125728;125729;125730;125731;170058;170059;170060;170061;170062;170063;170064;180038;180039;246860;248972;297533;297534;337363	84567;84568;92576;92577;92578;92579;92580;92581;125152;125153;125154;125155;132290;132291;180523;182047;217716;246591	84567;92577;92581;125153;132290;180523;182047;217716;246591	4583	296
Q9CQL7	Q9CQL7	3	3	3	MORF4 family-associated protein 1	Mrfap1	sp|Q9CQL7|MOFA1_MOUSE MORF4 family-associated protein 1 OS=Mus musculus OX=10090 GN=Mrfap1 PE=1 SV=1	1	3	3	3	3	1	3	1	3	1	36.8	36.8	36.8	14.194	125	125	14.9					1							1	1	2						2	1				0	52.225	By MS/MS	By MS/MS	0	0	37884	55463	63586	55062	1580.5	56434	45365	30659	52896	78565	61763	49597	49981	53951	0	0	36045	52425	61905	56211	5286.3	56303	44515	33147	53845	77327	61979	51865	48166	51624	0	0	5	5	5	5	2	5	5	5	5	5	5	5	5	5	5626.2	5494.6	25033	32389	7678.3	56344	41919	7843.9	7510.3	55742	71054	6674.4	6170.4	46221	49293	6024.1	5495.1	39341	44486	5507.8	6546.1	49555	55217	47221	6729.9	0	0	30835	46623	54223	50671	4832.9	55778	38630	27671	47092	69752	55372	44031	42874	45162	0	0	5209.9	5802.4	7682	5540.5	453.45	524.87	5885.2	5475.8	6753.7	7575.2	6607.2	7834.1	5291.9	6461.9	0	0	4	4	4	4	2	4	4	4	4	4	4	4	4	4	0	0	1	1	1	1	0	1	1	1	1	1	1	1	1	1	36.8	18.4	1068500000	0	0	5				6733	2539;57532;85249	True;True;True	2765;63511;63512;95502	9811;218928;218929;218930;218931;327266;327267;327268	7101;160664;160665;239198;239199	7101;160665;239198	8861	111
Q91ZB7	Q91ZB7	1	1	1	Mas-related G-protein coupled receptor member E	Mrgpre	sp|Q91ZB7|MRGRE_MOUSE Mas-related G-protein coupled receptor member E OS=Mus musculus OX=10090 GN=Mrgpre PE=2 SV=1	1	1	1	1	1	1	1	1	1	1	3.9	3.9	3.9	34.588	310	310	19.8																			2	2	1				0	9.564	By MS/MS	By MS/MS	0	0	13827	19553	15368	15067	47.64	2083.5	12490	11912	19560	21994	19264	18801	17680	15374	0	0	13056	18364	15238	15357	850.68	2881.5	12402	11817	19614	21901	19500	19226	16998	14781	0	0	2	2	2	2	1	1	2	2	2	2	2	2	2	2	10464	11568	1447.9	2259.1	16942	2083.5	1858.3	13160	19074	2208	2919.6	17073	15832	2487.1	3721	10732	16047	1758.4	1632.9	12722	17425	2344.9	1838.4	2154.4	13220	0	0	2129.5	3494.7	2208	2471.1	203.51	2105.2	1739.9	1521.1	2474.4	2885.4	1875.5	1948.8	1570.9	2059.6	0	0	10926	14870	13031	12886	647.17	776.3	10662	10295	17140	19016	17624	17277	15427	12722	0	0	1	1	1	1	1	1	1	1	1	1	1	1	1	1	0	0	1	1	1	1	0	0	1	1	1	1	1	1	1	1	3.9	3.9	105930000	0	0	2				6195	5982	TRUE	6571	24057;24058;24059;24060;24061	17732;17733	17733
Q9CQT1	Q9CQT1	7	7	7	Methylthioribose-1-phosphate isomerase	Mri1	sp|Q9CQT1|MTNA_MOUSE Methylthioribose-1-phosphate isomerase OS=Mus musculus OX=10090 GN=Mri1 PE=1 SV=1	1	7	7	7	6	6	6	6	6	6	20.6	20.6	20.6	39.41	369	369	15.1				3	1								1		1	9	6	3		1	1	1			0	211.15	By MS/MS	By MS/MS	203.48	85.781	282170	355980	360610	368550	3915.8	222610	302520	219040	310410	476200	435870	419680	336970	407810	707.17	712.33	267060	336160	355170	371890	28321	232690	295130	227140	320290	473590	435050	431700	325020	390880	1	1	13	13	13	13	6	12	13	13	13	13	13	13	13	13	82827	73387	136210	208790	136870	221730	282810	135430	146960	225180	329240	106750	115700	203660	240280	108310	117530	194220	219430	148740	158210	219820	277660	276420	131390	707.17	712.33	197080	226810	223790	225500	17372	221850	189590	145590	209660	326710	277510	291200	211560	264930	0	0	69975	109340	131380	146390	10949	10844	105540	81545	110630	146880	157540	140500	113460	125960	1	1	8	8	8	8	3	8	8	8	8	8	8	8	8	8	0	0	5	5	5	5	3	4	5	5	5	5	5	5	5	5	17.6	20.6	10958000000	0	0	14				6753	14939;14940;14941;18645;23330;28468;36681	True;True;True;True;True;True;True	16485;16486;16487;20518;25643;31302;40439	58145;58146;58147;58148;58149;58150;58151;58152;58153;58154;58155;58156;71168;71169;71170;71171;71172;86686;86687;86688;86689;106895;106896;106897;106898;106899;139826	42757;42758;42759;42760;42761;42762;42763;42764;52406;63929;63930;78883;78884;102997	42758;42759;42764;52406;63929;78883;102997
Q99J25	Q99J25	5	5	5	rRNA methyltransferase 1, mitochondrial	Mrm1	sp|Q99J25|MRM1_MOUSE rRNA methyltransferase 1, mitochondrial OS=Mus musculus OX=10090 GN=Mrm1 PE=2 SV=2	1	5	5	5	4	4	4	4	4	4	21.6	21.6	21.6	34.843	320	320	16.6							1	2					1	4				1					5	1	0	12.91	By MS/MS	By MS/MS	169.77	0	124070	179770	180970	151300	91.765	64063	132570	96698	155450	206760	154830	178740	152160	160160	422.23	373.58	117700	169160	177100	154130	11094	69108	129890	98662	157190	205490	157170	183350	146120	153730	1	0	10	10	10	10	2	5	10	10	10	10	10	10	10	10	67008	75500	29690	48566	124700	64063	54039	119610	129910	61360	76844	108250	106720	47196	73048	85610	101380	46957	50786	95407	105890	55888	48941	58125	102040	422.23	373.58	45963	68808	60450	58242	3988.8	63450	45730	32526	48058	75811	49754	56249	48728	55626	0	0	71738	100350	116650	95885	7105.7	5658.4	84159	66136	109130	129680	107420	127100	97396	98100	1	0	5	5	5	5	2	5	5	5	5	5	5	5	5	5	0	0	5	5	5	5	0	0	5	5	5	5	5	5	5	5	13.1	17.8	1575200000	0	0	10				6358	49054;52512;52617;69856;70084	True;True;True;True;True	54150;57943;58051;78532;78780	186993;200151;200152;200153;200561;200562;200563;200564;270359;270360;270361;270362;270363;270364;271155	137476;147206;147207;147485;147486;197905;197906;197907;197908;198478	137476;147207;147485;197906;198478
Q99N96	Q99N96	15	15	15	39S ribosomal protein L1, mitochondrial	Mrpl1	sp|Q99N96|RM01_MOUSE 39S ribosomal protein L1, mitochondrial OS=Mus musculus OX=10090 GN=Mrpl1 PE=1 SV=2	1	15	15	15	12	10	12	10	12	10	33.6	33.6	33.6	37.596	336	336	12.8	1	2	3	1	1			4	2	1	2	2	2	1		3	6	3					4	2	0	87.658	By MS/MS	By MS/MS	1176.8	1964.2	506970	783230	789130	713290	4992.5	425590	616650	435030	683830	1022700	703880	830920	691220	725430	1993.5	3806.8	481620	738310	770240	725410	54953	442310	602930	452050	693660	1013200	713910	853080	663800	696610	4	4	30	30	30	30	13	24	30	30	30	30	30	30	30	30	260650	266130	174380	240840	516670	424200	314250	436250	561840	352880	460870	409340	423100	274490	360130	344180	409410	272470	281810	381710	427710	331580	276170	318590	406840	1363.6	3325.6	228570	340430	345340	341980	25933	417370	265490	193300	279100	454180	280770	326590	270460	305170	629.89	481.13	253050	397880	424900	383430	29020	24936	337440	258750	414560	559030	433140	526500	393340	391440	3	4	16	16	16	16	6	16	16	16	16	16	16	16	16	16	1	0	14	14	14	14	7	8	14	14	14	14	14	14	14	14	29.5	29.2	5675100000	0	0	31				6572	4554;14402;17342;20043;25838;37633;42219;59564;79331;79332;81010;81198;81199;85365;85827	True;True;True;True;True;True;True;True;True;True;True;True;True;True;True	4979;15914;19128;22042;28418;41478;46608;66584;88967;88968;90816;90817;91022;91023;91024;91025;95624;96127	18205;56517;66946;76000;76001;76002;76003;96100;96101;143528;161623;230784;304984;304985;304986;304987;304988;304989;311304;311305;311306;311307;311912;311913;311914;311915;311916;311917;311918;311919;311920;311921;311922;311923;311924;311925;327622;327623;329398;329399	13536;41567;49235;56009;56010;56011;70780;105702;119038;168906;223051;223052;223053;223054;227568;227569;227570;228020;228021;228022;228023;228024;228025;228026;228027;228028;228029;239434;239435;240675;240676	13536;41567;49235;56009;70780;105702;119038;168906;223052;223054;227569;228026;228028;239434;240675	8705;8706	83;249
Q3TBW2	Q3TBW2	4	4	4	39S ribosomal protein L10, mitochondrial	Mrpl10	sp|Q3TBW2|RM10_MOUSE 39S ribosomal protein L10, mitochondrial OS=Mus musculus OX=10090 GN=Mrpl10 PE=1 SV=2	1	4	4	4	3	2	3	2	3	2	27.5	27.5	27.5	29.395	262	262	12.9								1					3	4											0	14.476	By MS/MS	By MS/MS	97.113	321.95	51095	60195	60016	54500	1062.7	19206	55728	45212	59032	65084	52716	60755	57861	55078	316.78	619.36	48297	56703	59378	55163	5420.4	21784	54419	44903	59653	65351	53950	62220	55470	52854	1	2	5	5	5	5	4	4	5	5	5	5	5	5	5	5	35003	36798	10209	14297	44277	19123	16478	41617	41363	18399	23721	43428	43727	15604	16468	39885	44953	15843	12907	37970	37503	16529	15212	14876	40203	0	150.99	13532	15583	18117	16912	1542.8	18959	15428	10992	15850	23421	15365	17031	12427	14276	316.78	468.38	34765	41120	41262	38251	3877.6	2825	38991	33911	43803	41930	38585	45189	43043	38577	0	1	3	3	3	3	2	3	3	3	3	3	3	3	3	3	1	1	2	2	2	2	2	1	2	2	2	2	2	2	2	2	20.2	15.6	368510000	0	0	6				2417	53903;65690;66399;90977	True;True;True;True	59534;73958;74739;101823	205513;256329;258711;349495;349496;349497;349498;349499	150966;187474;189196;255672;255673;255674	150966;187474;189196;255673
Q9CQF0	Q3TBW2	14	14	14	39S ribosomal protein L11, mitochondrial	Mrpl11	sp|Q9CQF0|RM11_MOUSE 39S ribosomal protein L11, mitochondrial OS=Mus musculus OX=10090 GN=Mrpl11 PE=1 SV=1	1	14	14	14	12	9	12	9	12	9	67.7	67.7	67.7	20.68	192	192	11.4	1			1	3	2	1	1	1	2	1	4	2	7									1	2	0	113.41	By MS/MS	By MS/MS	464.97	205.09	700220	876620	729660	798920	7866.4	553690	756280	594990	700760	844420	674120	837130	764480	775610	3168.3	1215.6	660600	826490	726660	814270	61466	572930	734540	603620	713680	850050	689630	856690	732540	744000	2	4	24	24	24	24	11	20	24	24	24	24	24	24	24	24	206790	189130	388200	511100	267770	552290	569360	244570	257540	485090	586880	245320	256830	455430	619780	257400	265870	498880	498610	239510	256270	559410	417850	539060	236560	2503.4	1215.6	481580	584860	485850	574150	38909	554270	484190	402900	463320	589650	429140	583510	477440	516900	664.93	0	179020	241630	240810	240130	22557	18658	250350	200720	250360	260400	260490	273170	255100	227100	1	4	14	14	14	14	6	14	14	14	14	14	14	14	14	14	1	0	10	10	10	10	5	6	10	10	10	10	10	10	10	10	67.7	56.2	12207000000	0	0	24				6708	3896;4950;10142;10143;15229;15230;17001;32284;34420;36125;36609;84013;93652;93653	True;True;True;True;True;True;True;True;True;True;True;True;True;True	4257;5429;11229;11230;16799;16800;18760;35569;37931;39836;40366;94104;104825;104826	15162;15163;15164;15165;15166;19922;19923;19924;19925;40655;40656;40657;59063;59064;59065;59066;65711;121517;121518;130662;130663;130664;130665;137333;139540;139541;322340;360430;360431	11170;11171;14758;14759;14760;29774;29775;29776;43406;43407;43408;43409;43410;48332;89553;89554;96254;96255;101140;102804;102805;235729;263714;263715	11171;14760;29774;29775;43406;43407;48332;89554;96254;101140;102804;235729;263714;263715	8850	132
Q9DB15	Q9DB15	14	14	14	39S ribosomal protein L12, mitochondrial	Mrpl12	sp|Q9DB15|RM12_MOUSE 39S ribosomal protein L12, mitochondrial OS=Mus musculus OX=10090 GN=Mrpl12 PE=1 SV=2	1	14	14	14	12	12	12	12	12	12	41.8	41.8	41.8	21.708	201	201	9.39			2	5	3	4	1	1	2	4	11	3	3	7											0	116.21	By MS/MS	By MS/MS	133.89	947.56	820230	1196400	1268100	1167200	8573.1	639670	992850	750920	1019100	1525700	1176800	1281400	1095600	1098100	1920.7	2377.5	778940	1128600	1238200	1180500	91577	674650	968120	770510	1041600	1516400	1187700	1313300	1053100	1054800	1	6	41	41	41	41	19	31	41	41	41	41	41	41	41	41	477180	458550	273740	361670	764940	634710	516440	675950	820850	592190	704820	608660	649000	410450	547420	568090	650200	424760	445420	631930	719940	535220	456900	484790	613310	607.89	1626.8	343890	517670	576880	548790	42406	626860	413340	301700	419760	695870	462440	533570	427800	464950	1312.8	750.72	435050	610910	661300	631750	49171	47788	554780	468810	621850	820480	725270	779730	625290	589880	0	5	25	25	25	25	13	25	25	25	25	25	25	25	25	25	1	1	16	16	16	16	6	6	16	16	16	16	16	16	16	16	41.8	41.8	25815000000	0	0	42				7370	724;2161;7446;7447;19503;37351;44270;44271;50672;55934;55935;56579;56580;72768	True;True;True;True;True;True;True;True;True;True;True;True;True;True	784;2351;8306;8307;21454;41169;48862;48863;55933;61748;61749;62469;62470;81673	2778;2779;2780;2781;2782;2783;8365;8366;8367;30564;30565;30566;74225;74226;74227;142627;142628;142629;142630;142631;142632;142633;169181;169182;169183;193455;193456;193457;193458;193459;193460;193461;212610;212611;212612;212613;212614;215319;215320;215321;215322;215323;215324;280278;280279;280280	2007;2008;2009;2010;2011;2012;2013;2014;2015;2016;2017;2018;2019;6028;6029;22468;22469;54707;54708;54709;105059;105060;105061;105062;124540;124541;124542;142323;142324;142325;142326;142327;156142;156143;156144;158092;158093;158094;158095;158096;205077;205078	2009;6029;22468;22469;54707;105059;124541;124542;142323;156142;156143;158092;158096;205078
Q9D1P0	Q9D1P0	13	13	13	39S ribosomal protein L13, mitochondrial	Mrpl13	sp|Q9D1P0|RM13_MOUSE 39S ribosomal protein L13, mitochondrial OS=Mus musculus OX=10090 GN=Mrpl13 PE=1 SV=1	1	13	13	13	9	12	9	12	9	12	66.3	66.3	66.3	20.677	178	178	11.9			3	4	5		1			1	2	1	3	8	1		2			1	2	4			0	206.64	By MS/MS	By MS/MS	411.29	813.03	730070	901890	860000	782040	7044.6	374410	749810	548080	771110	960540	721050	864460	755380	755870	2418.6	2596.8	690000	849180	850400	795970	62340	398430	730850	554510	781260	959220	735400	884900	724670	725810	3	5	29	29	29	29	12	16	29	29	29	29	29	29	29	29	311100	343600	236990	386470	501900	373420	362560	496570	543270	363430	417270	464570	477950	306540	423950	416390	432550	333430	322820	408860	438630	373180	282420	337030	418840	1633.4	1537.6	364130	399980	364260	383760	30228	373870	323850	248950	311770	416450	289390	372420	309300	323280	785.25	1059.2	325870	449200	486140	412200	32112	24561	407000	305560	469490	542770	446000	512480	415370	402530	2	2	12	12	12	12	6	12	12	12	12	12	12	12	12	12	1	3	17	17	17	17	6	4	17	17	17	17	17	17	17	17	59.6	65.7	7030600000	0	0	30				7118	7600;33361;41618;41619;46887;46888;50264;50265;54316;62848;70291;93996;93997	True;True;True;True;True;True;True;True;True;True;True;True;True	8469;36734;45941;45942;51814;51815;51816;55476;55477;59980;70801;79007;105205;105206	31137;31138;31139;31140;125715;159493;159494;159495;179401;179402;179403;179404;179405;179406;179407;179408;191897;191898;191899;191900;191901;191902;191903;191904;191905;206811;206812;246287;271842;271843;271844;271845;271846;271847;271848;361827;361828;361829	22922;22923;92569;117493;117494;117495;131842;131843;131844;131845;131846;131847;141183;141184;141185;141186;141187;141188;141189;151897;151898;180117;198990;198991;198992;198993;198994;198995;264685;264686	22922;92569;117493;117494;131844;131846;141184;141188;151897;180117;198991;264685;264686	9316	111
Q9D1I6	Q9D1I6	9	9	9	39S ribosomal protein L14, mitochondrial	Mrpl14	sp|Q9D1I6|RM14_MOUSE 39S ribosomal protein L14, mitochondrial OS=Mus musculus OX=10090 GN=Mrpl14 PE=1 SV=1	1	9	9	9	8	7	8	7	8	7	59.3	59.3	59.3	15.874	145	145	12.2		1					2	1	1	2	3	2	6	4		5	1								0	153.84	By MS/MS	By MS/MS	965.39	1280.4	383900	472600	358450	403420	1952.5	234680	372400	337990	386510	440190	346360	435660	405960	383040	2304.8	1893.7	361690	445100	359370	412040	27332	246840	363010	338430	390980	443970	355580	444930	388820	367760	3	4	16	16	16	16	5	10	16	16	16	16	16	16	16	16	124810	123880	213180	260020	178700	234250	256950	152480	179090	205970	261100	159990	158010	226520	314590	130580	165590	241820	240370	128730	157550	274690	188810	237330	145710	1943.7	1559.1	244520	296660	208960	281760	17270	238330	234850	216780	229450	263840	195130	262980	229970	227670	361.04	334.58	117170	148440	150410	130280	10062	8506.8	128160	121650	161530	180120	160440	181940	158850	140100	2	3	8	8	8	8	3	8	8	8	8	8	8	8	8	8	1	1	8	8	8	8	2	2	8	8	8	8	8	8	8	8	59.3	54.5	4963000000	0	0	16				7107	11689;11690;23770;41118;60674;69512;74396;90461;93464	True;True;True;True;True;True;True;True;True	12936;12937;26120;45384;68287;78161;83469;101260;104618	46972;46973;46974;46975;46976;46977;46978;88208;157792;157793;157794;157795;157796;157797;237740;237741;237742;269027;286531;286532;347326;347327;347328;347329;359702;359703;359704;359705	34503;34504;34505;65039;116282;116283;173816;173817;196774;209776;209777;253980;253981;263155;263156;263157	34504;34505;65039;116282;173816;196774;209777;253980;263157
Q9CPR5	Q9CPR5	12	12	12	39S ribosomal protein L15, mitochondrial	Mrpl15	sp|Q9CPR5|RM15_MOUSE 39S ribosomal protein L15, mitochondrial OS=Mus musculus OX=10090 GN=Mrpl15 PE=1 SV=1	1	12	12	12	12	9	12	9	12	9	61.4	61.4	61.4	33.541	295	295	11.2	2				1	1	2	7	2	1	6	1	1	4	2	5								2	0	89.139	By MS/MS	By MS/MS	94.642	183.14	537270	730420	678030	657970	5752.1	390760	608970	481640	639620	811780	584250	753430	661630	664860	728.79	237.76	508350	688320	668150	669660	51833	409530	594100	489250	647150	812130	598430	770860	634010	638320	2	1	25	25	25	25	12	19	25	25	25	25	25	25	25	25	242400	240290	239250	296980	380420	389260	373020	360330	387100	317690	424680	342190	344260	297430	386160	300440	326020	308530	335610	303410	319590	354550	264660	344680	320190	488.76	237.76	280270	364660	315860	364340	24722	387680	300010	251910	301670	423900	272900	382940	321110	330650	240.02	0	228070	323660	352290	305320	27111	21857	294100	237340	345480	388230	325530	387920	312900	307660	1	1	13	13	13	13	6	13	13	13	13	13	13	13	13	13	1	0	12	12	12	12	6	6	12	12	12	12	12	12	12	12	61.4	40.7	26698000000	0	0	25				6622	16775;24405;27354;32545;38073;38730;49577;54827;66004;75962;92687;95959	True;True;True;True;True;True;True;True;True;True;True;True	18513;26821;30077;35853;41965;42758;54719;60530;74301;85183;103767;107379	64678;64679;64680;64681;90621;90622;102550;102551;102552;102553;102554;102555;122459;122460;122461;145130;145131;145132;145133;147946;147947;189013;189014;208577;257404;257405;292758;292759;292760;292761;356512;356513;356514;356515;356516;369427;369428	47474;47475;47476;66765;66766;75592;75593;90188;90189;106900;106901;108975;139033;139034;153224;188259;214327;214328;214329;214330;260764;260765;260766;270304;270305	47474;66766;75592;90188;106901;108975;139033;153224;188259;214329;260765;270304
Q99N93	Q99N93	7	7	7	39S ribosomal protein L16, mitochondrial	Mrpl16	sp|Q99N93|RM16_MOUSE 39S ribosomal protein L16, mitochondrial OS=Mus musculus OX=10090 GN=Mrpl16 PE=1 SV=1	1	7	7	7	6	6	6	6	6	6	27.9	27.9	27.9	28.803	251	251	14.5										1	3	1	2	2		3	7								0	72.91	By MS/MS	By MS/MS	400.12	533.12	294140	397880	356470	357950	3287.9	236460	340610	249610	336230	433720	321630	396210	377990	357370	1340.7	996.9	278150	375060	352030	364890	28601	245810	331560	255370	341590	433480	329630	405900	362010	342970	3	3	14	14	14	14	7	13	14	14	14	14	14	14	14	14	111470	122850	138130	171290	179800	235290	216410	158870	183980	197610	249740	158080	167890	178140	229990	152080	174370	188530	203620	147860	157880	210090	163750	206880	150490	877.7	238.5	161860	217180	195650	216060	16026	233940	183240	146010	181030	249130	168510	222570	194870	198350	462.96	758.4	116290	157880	156380	148830	12575	11872	148320	109370	160560	184350	161120	183330	167150	144620	2	1	8	8	8	8	4	8	8	8	8	8	8	8	8	8	1	2	6	6	6	6	3	5	6	6	6	6	6	6	6	6	25.1	23.9	2563600000	0	0	14				6569	20675;25340;25341;29064;53815;62912;91875	True;True;True;True;True;True;True	22721;27845;27846;31960;59442;70889;102874	77915;77916;77917;93948;93949;93950;93951;93952;93953;109420;109421;205258;205259;205260;205261;246621;353599;353600;353601	57457;57458;57459;57460;69256;69257;69258;69259;80735;80736;150782;150783;180365;258630	57457;69257;69259;80735;150783;180365;258630
Q9D8P4	Q9D8P4	9	9	9	39S ribosomal protein L17, mitochondrial	Mrpl17	sp|Q9D8P4|RM17_MOUSE 39S ribosomal protein L17, mitochondrial OS=Mus musculus OX=10090 GN=Mrpl17 PE=1 SV=1	1	9	9	9	7	6	7	6	7	6	46	46	46	20.249	176	176	13.1							1	2	1	1	2	3	5	1		4						1		1	0	28.236	By MS/MS	By MS/MS	296.36	491.5	318980	374990	379000	364650	2926.1	156640	353400	315160	374070	418460	346520	404500	378100	355700	998.05	1065.7	301530	353560	374600	367920	27857	169390	344790	312970	378530	421470	354160	413370	362510	341520	2	3	13	13	13	13	6	8	13	13	13	13	13	13	13	13	184450	175200	130710	143780	248450	156630	156060	226210	241530	152790	176930	234430	221450	139640	153540	209380	234650	144020	143460	194460	218650	170180	127870	147610	208090	0	364.65	135690	145360	151990	172250	13151	158280	140150	133870	141690	177720	130920	160360	137490	141550	998.05	701.08	165850	208190	222600	195670	14706	11106	204650	179110	236840	243750	223240	253010	225030	199970	0	1	7	7	7	7	5	7	7	7	7	7	7	7	7	7	2	2	6	6	6	6	1	1	6	6	6	6	6	6	6	6	39.8	31.2	3815600000	0	0	13				7308	32438;35639;49491;50508;57496;57497;57730;59726;62676	True;True;True;True;True;True;True;True;True	35735;39309;54625;55749;63462;63463;63782;66834;66835;70617	122076;122077;135596;188694;188695;192757;218781;218782;218783;218784;218785;218786;218787;219809;219810;231622;231623;231624;245771;245772;245773;245774	89920;99842;138791;138792;141803;160564;160565;160566;161284;169517;169518;179735;179736	89920;99842;138791;141803;160564;160566;161284;169518;179736	9510	107
Q9CQL5	Q9CQL5	2	2	2	39S ribosomal protein L18, mitochondrial	Mrpl18	sp|Q9CQL5|RM18_MOUSE 39S ribosomal protein L18, mitochondrial OS=Mus musculus OX=10090 GN=Mrpl18 PE=1 SV=1	1	2	2	2	2	1	2	1	2	1	10.6	10.6	10.6	20.677	180	180	10					1						3	1													0.00039788	4.4907	By MS/MS	By MS/MS	0	0	57535	75177	77426	79350	0	70855	61441	50575	69446	102340	62275	81634	74113	73398	0	0	54491	71093	76006	80471	3448.5	70959	60014	53046	70056	101610	63972	83960	70969	70445	0	0	3	3	3	3	0	2	3	3	3	3	3	3	3	3	12802	12818	37773	44716	24647	70855	56987	20567	30102	56859	72239	19165	16330	50280	58847	13751	19775	47690	54338	16995	19337	62355	42938	54701	18696	0	0	42310	55711	55967	63565	2509.7	70286	46448	40301	50756	71804	44319	58790	51991	52442	0	0	12182	15382	20039	16906	938.78	672.68	13565	12745	19299	29810	19652	25170	18978	18003	0	0	2	2	2	2	0	2	2	2	2	2	2	2	2	2	0	0	1	1	1	1	0	0	1	1	1	1	1	1	1	1	10.6	5	1008900000	0	0	3				6731	62468;63949	True;True	70389;72038	244734;244735;244736;244737;250142	179028;179029;182926	179029;182926
Q9D338	Q9D338	15	15	15	39S ribosomal protein L19, mitochondrial	Mrpl19	sp|Q9D338|RM19_MOUSE 39S ribosomal protein L19, mitochondrial OS=Mus musculus OX=10090 GN=Mrpl19 PE=1 SV=1	1	15	15	15	10	13	10	13	10	13	40.1	40.1	40.1	33.578	292	292	11.5			1		4	4	2		2	2	1	2	4	11		4		1	2						0	110.79	By MS/MS	By MS/MS	530.05	105.66	694270	912190	902010	838700	13204	337900	760570	666740	897630	1161200	860630	1073600	931350	900360	2370.5	1128.8	657220	859250	887660	848940	71113	374350	745770	669500	906400	1160400	878280	1096400	893050	865210	3	2	25	25	25	25	9	15	25	25	25	25	25	25	25	25	469600	449870	197140	244400	773720	334740	299830	624670	784690	277330	376480	630720	577710	266910	334480	500160	642040	260410	289310	532280	617380	306420	243250	293130	607220	509.43	154.75	230860	315820	274810	314880	21187	333250	253780	208810	270300	374310	249790	309470	277040	280940	1861.1	974.04	426360	543430	612850	534060	49926	41107	491990	460680	636100	786130	628490	786890	616010	584270	1	0	11	11	11	11	4	11	11	11	11	11	11	11	11	11	2	2	14	14	14	14	5	4	14	14	14	14	14	14	14	14	27.4	36.6	5618800000	0	0	25				7163	23156;25338;39044;39045;39046;45970;47686;70274;71281;74186;84695;85646;91891;93307;93308	True;True;True;True;True;True;True;True;True;True;True;True;True;True;True	25453;27843;43096;43097;43098;50785;52679;78990;80086;83242;94923;95925;102891;104445;104446	86128;93942;149030;149031;149032;149033;149034;149035;175169;175170;175171;175172;182433;182434;182435;182436;182437;182438;271780;275030;275031;285612;285613;285614;285615;285616;325436;328632;328633;328634;328635;353643;358826;358827;358828;358829;358830;358831;358832;358833	63519;69252;109780;109781;109782;109783;109784;109785;128811;128812;128813;134059;134060;134061;198945;201357;209116;209117;237880;240142;240143;258667;262429;262430;262431	63519;69252;109781;109783;109784;128813;134059;198945;201357;209117;237880;240142;258667;262430;262431
Q9D773	Q9D773	13	13	13	39S ribosomal protein L2, mitochondrial	Mrpl2	sp|Q9D773|RM02_MOUSE 39S ribosomal protein L2, mitochondrial OS=Mus musculus OX=10090 GN=Mrpl2 PE=1 SV=1	1	13	13	13	8	10	8	10	8	10	44.1	44.1	44.1	33.34	306	306	12.2				1	1	1	5	2			1	3	1	3		10	3								0	86.548	By MS/MS	By MS/MS	64.001	119.35	377960	497870	454360	450800	1987.4	202350	418560	360140	449880	551750	445250	491660	471780	461320	401.45	765.68	357320	468950	448770	457190	31314	218530	408540	360500	456170	552520	453590	504880	452530	442430	1	2	20	20	20	20	7	10	20	20	20	20	20	20	20	20	230390	216460	129750	161500	303950	201880	187710	274930	326100	179430	225650	285670	279340	164200	218530	251000	305130	167560	166650	241050	295270	209750	149980	192560	268760	0	393.88	152490	206390	178010	214290	13921	202560	163040	136120	166530	225050	153500	193900	159740	184410	401.45	371.8	204820	262570	270750	242890	17393	15965	245500	224380	289640	327470	300100	310980	292790	258020	0	0	7	7	7	7	4	7	7	7	7	7	7	7	7	7	1	2	13	13	13	13	3	3	13	13	13	13	13	13	13	13	26.1	35.6	4122100000	0	0	21				7245	571;3488;19692;39386;39387;43169;46002;57723;71518;83631;89669;94557;97667	True;True;True;True;True;True;True;True;True;True;True;True;True	619;3800;21660;43481;43482;47647;50819;63775;80343;93680;100382;105810;109277	2126;13606;13607;13608;74965;150395;150396;150397;150398;165151;175319;175320;175321;175322;175323;219798;276007;276008;276009;276010;276011;276012;321017;321018;321019;344267;363765;363766;363767;375865;375866	1521;10032;10033;10034;55245;110788;110789;121580;128921;128922;128923;161275;202062;202063;234776;234777;251709;266144;266145;274932;274933	1521;10032;55245;110788;110789;121580;128922;161275;202063;234777;251709;266145;274932
Q9CQL4	Q9CQL4	5	5	5	39S ribosomal protein L20, mitochondrial	Mrpl20	sp|Q9CQL4|RM20_MOUSE 39S ribosomal protein L20, mitochondrial OS=Mus musculus OX=10090 GN=Mrpl20 PE=1 SV=1	1	5	5	5	3	5	3	5	3	5	36.9	36.9	36.9	17.595	149	149	12								2	2				6	1				1							0	22.795	By MS/MS	By MS/MS	0	312.47	97290	126290	126660	118940	488.55	59001	113380	91247	115640	147190	111840	137920	118460	114220	216.92	562.29	92094	119060	124600	120430	8587.3	62902	110440	91871	117350	147400	114010	140730	113620	109790	0	1	8	8	8	8	3	6	8	8	8	8	8	8	8	8	63169	61753	28078	35537	86028	57947	51892	81860	83711	44798	63483	76470	75460	39169	50832	72820	73319	40559	45141	72832	70980	46103	40856	43804	70416	0	562.29	33622	48039	44136	47575	2909.7	57167	39425	30423	39960	62956	41651	53199	43271	42090	216.92	0	58472	71024	80462	72860	5677.5	5734.9	71016	61448	77394	84447	72360	87535	70354	67698	0	1	3	3	3	3	1	3	3	3	3	3	3	3	3	3	0	0	5	5	5	5	2	3	5	5	5	5	5	5	5	5	29.5	36.9	782720000	0	0	8				6730	39856;82276;91398;92107;97101	True;True;True;True;True	44001;92186;102282;103131;108665	152614;152615;152616;315584;351311;351312;351313;351314;354410;354411;354412;373857	112488;112489;230807;257024;257025;259238;259239;273507	112489;230807;257024;259238;273507
Q9D1N9	Q9D1N9	6	6	6	39S ribosomal protein L21, mitochondrial	Mrpl21	sp|Q9D1N9|RM21_MOUSE 39S ribosomal protein L21, mitochondrial OS=Mus musculus OX=10090 GN=Mrpl21 PE=1 SV=1	1	6	6	6	5	4	5	4	5	4	28.7	28.7	28.7	23.366	209	209	11.1			3						3	1				1	1	4	1								0	34.96	By MS/MS	By MS/MS	0	0	92171	129590	131420	122410	476.36	98855	106180	75257	110260	153010	102610	130600	118760	114020	0	0	87395	122290	128750	124750	8794.1	99928	103520	78693	111690	152170	105160	133880	113760	109490	0	0	9	9	9	9	4	7	9	9	9	9	9	9	9	9	23273	21304	51983	70867	41752	98546	88847	41018	43566	90406	109450	35758	33507	74502	96079	28153	37592	78032	81163	33243	35938	89162	66677	81690	32327	0	0	67062	90743	89025	91570	6170.9	97895	75833	55757	75596	108670	68593	91409	77697	78373	0	0	20333	31546	39720	33183	2623.2	2032.5	27685	22936	36096	43507	36568	42474	36065	31114	0	0	6	6	6	6	3	6	6	6	6	6	6	6	6	6	0	0	3	3	3	3	1	1	3	3	3	3	3	3	3	3	28.7	28.2	2703300000	0	0	10				7117	37329;38829;43039;43348;85576;91069	True;True;True;True;True;True	41147;42871;47507;47840;95849;101923	142550;142551;142552;148287;148288;148289;148290;164663;165777;328317;328318;328319;349787;349788	105007;109221;109222;109223;121239;122069;239926;239927;255874;255875	105007;109223;121239;122069;239926;255874
Q8BU88	Q8BU88	6	6	6	39S ribosomal protein L22, mitochondrial	Mrpl22	sp|Q8BU88|RM22_MOUSE 39S ribosomal protein L22, mitochondrial OS=Mus musculus OX=10090 GN=Mrpl22 PE=1 SV=1	1	6	6	6	5	5	5	5	5	5	29.1	29.1	29.1	23.805	206	206	13.1	1				1	2	1		2	1												1	1	3	0	19.427	By MS/MS	By MS/MS	0	0	106620	151780	143080	133240	631.64	52714	135380	98110	130020	171090	135750	152150	129670	132460	0	0	100980	142880	140560	135260	10204	57981	131600	98637	132610	170800	137500	155780	124590	127200	0	0	10	10	10	10	4	6	10	10	10	10	10	10	10	10	69497	67593	28613	39025	101780	52593	50379	91850	106420	51231	64666	89886	92855	40134	58923	90352	86705	45027	42969	85189	94335	48048	41412	47636	84821	0	0	36950	55543	50395	49778	4189.3	52309	43694	30726	41042	64063	42113	51959	41228	45680	0	0	64033	87338	90168	85480	6014.4	5672.9	87910	67911	91570	106740	95385	103820	83359	81520	0	0	5	5	5	5	3	5	5	5	5	5	5	5	5	5	0	0	5	5	5	5	1	1	5	5	5	5	5	5	5	5	24.8	29.1	765160000	0	0	10				4767	14213;22908;22909;40582;56539;70680	True;True;True;True;True;True	15694;25177;25178;44799;62424;79432	55906;55907;85271;85272;85273;85274;155765;155766;155767;215183;215184;215185;273086	41100;41101;62872;62873;62874;114842;114843;157989;157990;199916	41100;62873;62874;114842;157989;199916
O35972	O35972	7	7	7	39S ribosomal protein L23, mitochondrial	Mrpl23	sp|O35972|RM23_MOUSE 39S ribosomal protein L23, mitochondrial OS=Mus musculus OX=10090 GN=Mrpl23 PE=1 SV=1	1	7	7	7	3	7	3	7	3	7	62.3	62.3	62.3	17.121	146	146	14.4											1		6	3	3	5	1								0	65.019	By MS/MS	By MS/MS	856.19	148.64	215940	267720	237380	230190	3851.3	95507	229390	204480	252160	269700	223770	265000	241710	213240	1762.4	873.02	203940	251960	235700	234130	21279	104740	224290	202810	254430	271760	228870	269790	231780	205080	4	1	12	12	12	12	9	5	12	12	12	12	12	12	12	12	122280	117660	82200	98277	171330	95480	93668	154690	167130	82685	102570	160400	157940	91761	109780	138650	153600	90742	88117	132780	142730	97401	81036	84091	129150	920.03	520.95	92509	103570	83559	100070	9046.5	96246	88487	83839	92834	103350	82932	95951	84488	80708	842.36	352.07	111430	148390	152140	134050	12232	8493.5	135800	118970	161600	168410	145940	173840	147290	124370	2	1	4	4	4	4	4	4	4	4	4	4	4	4	4	4	2	0	8	8	8	8	5	1	8	8	8	8	8	8	8	8	34.2	62.3	2203500000	0	0	12				519	12201;37517;63851;77557;84641;84642;87598	True;True;True;True;True;True;True	13514;41351;71933;87046;94860;94861;98103	48721;143202;143203;249794;249795;249796;298908;298909;325254;325255;325256;325257;325258;325259;325260;325261;325262;325263;336318	35747;105479;182651;182652;182653;218725;218726;237748;237749;237750;237751;245805	35747;105479;182652;218725;237748;237751;245805
Q9CQ06	Q9CQ06	8	8	8	39S ribosomal protein L24, mitochondrial	Mrpl24	sp|Q9CQ06|RM24_MOUSE 39S ribosomal protein L24, mitochondrial OS=Mus musculus OX=10090 GN=Mrpl24 PE=1 SV=1	1	8	8	8	7	6	7	6	7	6	40.3	40.3	40.3	24.944	216	216	9.03		1	3	9	4		1		1	2				1		1	1				1	2	1	1	0	53.133	By MS/MS	By MS/MS	208.09	408.3	282030	342650	300990	304510	2061.7	189180	301790	234950	302430	344930	272360	325950	306330	300530	293.02	893.24	266160	322900	299240	310390	21133	197320	293740	237340	306320	346390	279010	333920	293570	288300	1	4	25	25	25	25	9	18	25	25	25	25	25	25	25	25	102120	106330	132830	175690	137440	188590	188510	130000	140390	170990	204540	144750	132210	157680	210450	125260	141940	176530	164390	104210	125110	200300	147250	181630	118890	293.02	471.27	165610	198740	170980	204660	13190	189750	171190	137940	160620	205100	150660	193610	157560	174120	0	421.97	100550	124160	128270	105730	7943.5	7563.9	122560	99402	145700	141290	128350	140310	136010	114180	1	2	14	14	14	14	6	14	14	14	14	14	14	14	14	14	0	2	11	11	11	11	3	4	11	11	11	11	11	11	11	11	40.3	26.9	3544200000	0	0	26				6653	1769;16362;31837;51594;51595;56468;83801;96067	True;True;True;True;True;True;True;True	1914;18071;35066;56948;56949;56950;62342;93868;93869;107502	6833;6834;6835;63295;63296;119714;196660;196661;196662;196663;196664;196665;196666;196667;196668;196669;196670;196671;196672;196673;196674;196675;196676;196677;214878;214879;321607;321608;369875	4942;4943;46467;46468;88189;144621;144622;144623;144624;144625;144626;144627;144628;144629;144630;144631;144632;144633;144634;144635;157754;157755;157756;235216;235217;270619	4942;46468;88189;144629;144634;157755;235217;270619	8801;8802	199;202
Q99N92	Q99N92	10	10	10	39S ribosomal protein L27, mitochondrial	Mrpl27	sp|Q99N92|RM27_MOUSE 39S ribosomal protein L27, mitochondrial OS=Mus musculus OX=10090 GN=Mrpl27 PE=1 SV=1	1	10	10	10	8	8	8	8	8	8	58.8	58.8	58.8	15.944	148	148	8.91				3	3	1	1	1	2	2	3	5	2												0	27.897	By MS/MS	By MS/MS	893.76	24.378	531080	692500	671350	673690	1851.3	332470	569280	483980	616970	807200	626280	726320	647040	645730	2048.9	852.44	502530	653020	661370	680690	45287	353690	555910	488740	626040	806960	636860	743990	620870	619870	2	1	20	20	20	20	4	13	20	20	20	20	20	20	20	20	266360	255310	217630	275770	417480	332110	308840	366420	441190	304930	366010	341950	346650	275020	345850	297280	367620	272000	279420	330550	387560	343140	238720	305970	339760	842.65	852.44	260390	326820	302570	349890	22254	333220	264920	227720	278120	365400	245300	318380	267630	293180	1206.2	0	242140	326200	358810	330790	23033	20474	290990	261020	347920	441560	391560	425610	353240	326680	1	1	10	10	10	10	3	10	10	10	10	10	10	10	10	10	1	0	10	10	10	10	1	3	10	10	10	10	10	10	10	10	58.8	50	3341600000	0	0	20				6568	12062;16675;29385;44376;62170;63551;63552;82375;97600;97601	True;True;True;True;True;True;True;True;True;True	13340;18404;32315;48994;70062;71598;71599;92294;109203;109204	48217;48218;48219;48220;64366;110589;169672;169673;169674;243590;243591;248720;248721;248722;248723;315914;315915;315916;315917;315918;375632;375633;375634	35393;35394;35395;47238;81591;124891;124892;124893;178209;178210;181864;181865;181866;181867;181868;231092;231093;274772;274773;274774	35393;47238;81591;124893;178210;181864;181868;231092;274773;274774	8703	56
Q9D1B9	Q9D1B9	15	15	15	39S ribosomal protein L28, mitochondrial	Mrpl28	sp|Q9D1B9|RM28_MOUSE 39S ribosomal protein L28, mitochondrial OS=Mus musculus OX=10090 GN=Mrpl28 PE=1 SV=3	1	15	15	15	14	13	14	13	14	13	52.1	52.1	52.1	30.169	257	257	10.3				7	3	3	4	2	3	5	3	4	1	4			1	2		4	1				0	76.099	By MS/MS	By MS/MS	443.56	1032.7	690270	1160700	1057700	1005800	10566	503630	895420	636910	1004900	1282900	965300	1110400	981640	1020900	1469.3	4889.8	655480	1093000	1033200	1024300	80010	535580	875990	651580	1016100	1276600	982350	1140200	942180	979410	5	8	37	37	37	37	20	25	37	37	37	37	37	37	37	37	396700	380300	240210	309970	684090	499190	426320	642260	740380	415440	542550	580030	565980	424840	594760	491890	558550	403530	423090	516380	593170	489430	372130	463120	557750	835.68	3555.1	293600	560590	408220	505880	32457	497390	393650	260480	429140	537870	381710	442300	405410	443140	633.57	1334.7	361870	532360	624960	518420	47552	38191	482340	391100	587000	738710	600640	697890	536770	536270	2	4	18	18	18	18	10	18	18	18	18	18	18	18	18	18	3	4	19	19	19	19	10	7	19	19	19	19	19	19	19	19	48.6	48.2	7951900000	0	0	39				7090	20983;20984;20985;46175;52054;52055;54252;54253;64950;64951;73744;83740;83741;94213;95282	True;True;True;True;True;True;True;True;True;True;True;True;True;True;True	23044;23045;23046;23047;51002;57439;57440;59906;59907;73149;73150;82741;93801;93802;105435;106612	78892;78893;78894;78895;78896;78897;78898;78899;78900;78901;78902;175930;198305;198306;198307;198308;198309;198310;198311;206578;206579;206580;206581;206582;206583;253893;253894;253895;253896;253897;253898;253899;283709;283710;321413;321414;321415;321416;362568;362569;362570;362571;366549;366550;366551;366552;366553	58177;58178;58179;58180;58181;58182;58183;129349;129350;145805;145806;145807;145808;145809;145810;145811;151749;151750;151751;151752;185693;185694;185695;185696;185697;185698;207667;207668;235065;235066;235067;235068;265254;265255;265256;268179;268180;268181;268182	58177;58178;58181;129350;145807;145809;151749;151751;185694;185695;207668;235065;235068;265254;268180	9290	129
Q99N95	Q99N95	15	15	15	39S ribosomal protein L3, mitochondrial	Mrpl3	sp|Q99N95|RM03_MOUSE 39S ribosomal protein L3, mitochondrial OS=Mus musculus OX=10090 GN=Mrpl3 PE=1 SV=1	1	15	15	15	12	8	12	8	12	8	47.4	47.4	47.4	39.109	348	348	12.4				3	2	1		2	1	1	4		1	7	1	11	3								0	81.504	By MS/MS	By MS/MS	2118.6	887.65	715010	896850	865010	854990	17027	563310	750570	661480	820940	1069600	786210	958590	850080	859800	5391.1	2896.9	676190	846050	854450	868200	75653	585540	733960	671920	830910	1070000	802400	982380	815130	825240	8	3	21	21	21	21	11	15	21	21	21	21	21	21	21	21	306400	302880	355080	412130	456380	560210	502220	391880	467660	473130	601950	388320	381670	432630	515180	312560	376820	438010	473260	338150	385230	516840	400970	490280	369520	2775.3	1371.5	389440	487150	468680	527990	42885	558470	426630	372410	438980	600640	411410	517580	453240	469900	2615.9	1525.4	286740	358900	385770	340210	32767	27065	307320	299510	391930	469340	390990	464800	361900	355340	3	1	12	12	12	12	6	12	12	12	12	12	12	12	12	12	5	2	9	9	9	9	5	3	9	9	9	9	9	9	9	9	40.5	28.4	8464300000	0	0	22				6571	14032;34779;34780;37408;49849;53635;67291;79348;83104;83105;86698;93987;94456;94457;97626	True;True;True;True;True;True;True;True;True;True;True;True;True;True;True	15501;38335;38336;41232;55022;59256;75704;88984;93095;93096;93097;97119;105195;105695;105696;109235	55423;55424;132155;132156;142822;190219;204723;261592;261593;305041;305042;305043;305044;305045;305046;318960;318961;318962;318963;318964;318965;318966;332965;332966;361805;361806;361807;363433;363434;363435;363436;363437;363438;363439;363440;375718;375719	40722;40723;97315;97316;105201;139885;150384;191292;223090;223091;223092;233306;233307;233308;233309;243227;264669;265916;265917;265918;265919;274834	40722;97315;97316;105201;139885;150384;191292;223092;233306;233307;243227;264669;265917;265919;274834
Q9D7N6	Q9D7N6	6	6	6	39S ribosomal protein L30, mitochondrial	Mrpl30	sp|Q9D7N6|RM30_MOUSE 39S ribosomal protein L30, mitochondrial OS=Mus musculus OX=10090 GN=Mrpl30 PE=1 SV=1	1	6	6	6	4	5	4	5	4	5	51.9	51.9	51.9	18.342	160	160	12.4									1	1	3	3	3	2					1						0	30.521	By MS/MS	By MS/MS	457.68	51.427	357440	454390	441910	415370	3010.4	180520	408280	347160	435890	496880	427550	455350	439950	417410	1791.3	884.73	338100	428030	435910	420870	33771	196810	398560	346060	441880	498750	435100	466770	422180	400480	3	2	12	12	12	12	6	8	12	12	12	12	12	12	12	12	248010	238590	99149	118860	308600	179020	146740	279360	303130	162550	193740	296440	282970	139450	171420	272950	300580	135330	139370	246790	295650	168580	131900	150060	267350	413.74	597.34	112610	162030	159560	172330	12037	178290	131940	105590	141340	192320	134530	152010	133690	143720	1377.5	287.39	225490	266010	276350	248540	21733	18516	266620	240480	300540	306430	300570	314760	288500	256760	0	2	5	5	5	5	3	5	5	5	5	5	5	5	5	5	3	0	7	7	7	7	3	3	7	7	7	7	7	7	7	7	32.5	39.4	1604500000	0	0	12				7267	4268;39218;51654;62080;79597;95964	True;True;True;True;True;True	4658;43291;43292;57014;69963;89258;107384	16731;16732;16733;16734;16735;149714;149715;196939;243245;243246;243247;305974;369447;369448	12465;12466;12467;12468;110263;110264;144830;177866;177867;223766;270317;270318	12468;110263;144830;177866;223766;270317	9469	134
Q9DCI9	Q9DCI9	5	5	5	39S ribosomal protein L32, mitochondrial	Mrpl32	sp|Q9DCI9|RM32_MOUSE 39S ribosomal protein L32, mitochondrial OS=Mus musculus OX=10090 GN=Mrpl32 PE=1 SV=1	1	5	5	5	4	2	4	2	4	2	18.7	18.7	18.7	21.733	187	187	10.4							1	2	1	2		2		2											0	25.181	By MS/MS	By MS/MS	535.38	169.39	237950	350180	311600	306830	4272.8	234980	252990	198950	299820	387190	294540	319740	291920	312160	1696.8	590.5	225320	330060	306560	314050	25697	240420	248200	206540	302920	385130	299200	329610	280300	299190	3	1	8	8	8	8	5	7	8	8	8	8	8	8	8	8	57756	58392	141190	179560	96896	234140	222840	96202	117390	215400	269800	86748	89264	213070	260920	64989	79041	188000	212880	78261	93557	228570	200980	226450	85714	1511.3	590.5	169790	246140	212840	235240	17832	233950	184050	149330	215270	268540	205000	230130	204190	216900	185.51	0	55537	83922	93717	78802	7865.6	6465.3	64152	57202	87655	116590	94197	99485	76108	82289	2	1	5	5	5	5	3	5	5	5	5	5	5	5	5	5	1	0	3	3	3	3	2	2	3	3	3	3	3	3	3	3	18.7	6.4	1522600000	0	0	8				7488	34583;37561;37562;66354;70824	True;True;True;True;True	38113;41400;41401;74691;79585	131284;131285;131286;131287;143338;143339;143340;258608;273578;273579	96695;96696;96697;96698;105564;105565;189114;200278	96697;105564;105565;189114;200278
Q9CQP0	Q9CQP0	5	5	5	39S ribosomal protein L33, mitochondrial	Mrpl33	sp|Q9CQP0|RM33_MOUSE 39S ribosomal protein L33, mitochondrial OS=Mus musculus OX=10090 GN=Mrpl33 PE=1 SV=1	1	5	5	5	5	5	5	5	5	5	56.9	56.9	56.9	7.4158	65	65	12.9											2	6	4	3		2									0	18.896	By MS/MS	By MS/MS	430.24	296.02	303140	425000	401210	370060	4973.7	192360	338370	267590	368150	453030	363540	438740	389780	375390	1092.7	415.97	287070	400240	394470	376920	30957	205170	330660	270850	373140	453720	370570	447830	373800	360600	3	1	11	11	11	11	7	9	11	11	11	11	11	11	11	11	155080	156040	112510	147100	259610	191110	179130	236310	248240	164900	204790	220220	219300	147930	205690	180330	224680	158050	165100	189590	223290	180470	140250	167830	207560	183.26	0	138920	194070	163510	185860	12725	190550	153530	118950	150540	204300	143800	184020	158120	160960	909.48	415.97	148150	206160	230960	191070	18232	14618	177130	151900	222600	249420	226770	263810	215680	199640	1	0	6	6	6	6	4	6	6	6	6	6	6	6	6	6	2	1	5	5	5	5	3	3	5	5	5	5	5	5	5	5	56.9	56.9	4278600000	0	0	11				6739	19924;55403;55404;56969;90770	True;True;True;True;True	21911;61160;61161;62887;101593	75647;75648;210719;210720;210721;210722;210723;210724;210725;210726;210727;216730;216731;348657;348658;348659;348660	55732;55733;154794;154795;154796;154797;154798;159079;159080;255033;255034	55732;154794;154798;159080;255034
Q99N91	Q99N91	2	2	2	39S ribosomal protein L34, mitochondrial	Mrpl34	sp|Q99N91|RM34_MOUSE 39S ribosomal protein L34, mitochondrial OS=Mus musculus OX=10090 GN=Mrpl34 PE=1 SV=1	1	2	2	2	2	2	2	2	2	2	25	25	25	10.531	92	92	10.1							3	1						3											0	11.514	By MS/MS	By MS/MS	0	0	115310	153330	155270	150350	872.03	97916	127020	105820	140270	207420	159740	149890	139880	143160	154.06	0	109220	144690	152510	152350	10617	100900	124170	108660	142900	205550	160870	155050	134600	137260	0	0	5	5	5	5	2	4	5	5	5	5	5	5	5	5	57301	56229	48519	59085	73893	97075	75993	69486	76140	85783	131280	71232	67976	69038	85352	62520	73664	64501	66221	61712	75077	88635	84668	76860	66295	154.06	0	56043	80760	83979	90377	6001.8	96413	63006	52951	70628	128860	84777	79490	63859	73627	0	0	53181	63930	68529	61974	4615.5	4489.5	61166	55710	72268	76683	76095	75564	70742	63629	0	0	3	3	3	3	1	3	3	3	3	3	3	3	3	3	0	0	2	2	2	2	1	1	2	2	2	2	2	2	2	2	25	25	852230000	0	0	5				6567	30621;55759	True;True	33736;61547	115471;115472;115473;115474;211936;211937;211938	85080;85081;85082;155666;155667	85081;155666
Q9CQL6	Q9CQL6	3	3	3	39S ribosomal protein L35, mitochondrial	Mrpl35	sp|Q9CQL6|RM35_MOUSE 39S ribosomal protein L35, mitochondrial OS=Mus musculus OX=10090 GN=Mrpl35 PE=2 SV=1	1	3	3	3	3	3	3	3	3	3	13.8	13.8	13.8	21.501	188	188	14.5										1	1		1	2		5	1								0.00013972	6.6541	By MS/MS	By MS/MS	103.69	0	129490	178920	185090	167600	74.621	38657	153680	123620	172080	172060	203530	189220	166340	171320	267.16	190.94	122790	168460	181300	168780	12270	47128	150290	122050	175500	173840	204270	192960	160270	164400	1	0	5	5	5	5	1	2	5	5	5	5	5	5	5	5	95462	98558	28154	30930	150800	38657	38419	150130	129090	34963	42971	139360	139610	32718	39312	117110	131720	36568	34621	129590	173960	38010	29569	35504	135820	267.16	0	29220	37141	34651	38864	2639.9	38757	35458	29165	33288	43052	30353	39423	33159	34059	0	190.94	93571	131320	146650	129920	9630.1	8370.6	114830	92890	142210	130780	173910	153540	127110	130350	1	0	2	2	2	2	1	2	2	2	2	2	2	2	2	2	0	0	3	3	3	3	0	0	3	3	3	3	3	3	3	3	13.8	13.8	2723900000	0	0	6				6732	18596;50344;51920	True;True;True	20466;55571;57297	71013;71014;192214;192215;192216;192217;192218;192219;197824;197825;197826	52295;52296;141420;141421;145462;145463	52295;141420;145463
Q921S7	Q921S7	6	6	6	39S ribosomal protein L37, mitochondrial	Mrpl37	sp|Q921S7|RM37_MOUSE 39S ribosomal protein L37, mitochondrial OS=Mus musculus OX=10090 GN=Mrpl37 PE=1 SV=1	1	6	6	6	6	5	6	5	6	5	21.3	21.3	21.3	48.34	423	423	10.8					1	3	3	1					3	9											0	79.213	By MS/MS	By MS/MS	391.31	0	134920	204970	190820	178330	2427.7	127490	165920	113520	167390	240800	166840	209140	171060	177030	765.39	0	127950	193140	187060	182390	15279	130160	161680	118020	170130	239390	169700	214030	164160	170100	2	0	11	11	11	11	6	8	11	11	11	11	11	11	11	11	54099	54529	59425	80393	102720	126950	106420	84725	100290	106100	140510	80321	82496	87072	122470	74225	78904	91692	92153	71698	82577	106630	84259	103580	73450	521.91	0	76148	115590	104360	110180	9395.3	125490	89202	64723	88606	139020	86032	109990	88350	99284	243.49	0	51797	77547	82701	72209	5883.6	4666.6	72482	53300	81528	100370	83664	104040	75809	70812	1	0	6	6	6	6	5	6	6	6	6	6	6	6	6	6	1	0	5	5	5	5	1	2	5	5	5	5	5	5	5	5	21.3	16.8	1855200000	0	0	11				6262	942;24934;45975;52098;90564;93898	True;True;True;True;True;True	1031;27401;50790;57488;101372;105099	3531;3532;92532;92533;92534;92535;175190;175191;198499;198500;198501;198502;198503;347864;347865;347866;361482;361483;361484;361485	2546;2547;68173;68174;128824;145994;145995;254412;254413;264440;264441	2546;68173;128824;145994;254412;264441
Q8K2M0	Q8K2M0	6	6	6	39S ribosomal protein L38, mitochondrial	Mrpl38	sp|Q8K2M0|RM38_MOUSE 39S ribosomal protein L38, mitochondrial OS=Mus musculus OX=10090 GN=Mrpl38 PE=1 SV=2	1	6	6	6	6	4	6	4	6	4	15.5	15.5	15.5	45.029	380	380	15.8							3	1				4				1			1	1		3	2	1	0	15.83	By MS/MS	By MS/MS	115.41	645.01	100300	140720	137030	130770	560.39	102400	116370	84101	123780	174910	122810	140030	123430	136300	181.67	898.76	95034	132790	134510	133360	9632.2	103420	113580	87691	125550	173630	124810	144470	118490	130640	1	3	12	12	12	12	5	7	12	12	12	12	12	12	12	12	31321	33901	52780	66395	60518	102400	79509	47742	64286	89288	110630	46536	43640	77244	97076	39197	46675	77174	76757	38467	48818	92302	73989	88346	47956	181.67	756.56	62896	91760	87710	94655	6320.6	101670	75144	56692	78407	109560	75380	82829	73648	84508	0	142.2	32137	41035	46799	38701	3311.6	1749.6	38433	30999	47140	64063	49431	61644	44844	46134	1	2	7	7	7	7	3	7	7	7	7	7	7	7	7	7	0	1	5	5	5	5	2	0	5	5	5	5	5	5	5	5	15.5	12.6	668340000	0	0	12				5454	15999;69745;81382;81507;84927;97310	True;True;True;True;True;True	17682;78411;91229;91364;95164;95165;108892	62063;62064;269992;269993;269994;269995;312641;312642;312643;312644;313082;326128;326129;326130;326131;326132;374565	45575;45576;197630;197631;228586;228587;228588;228932;238387;238388;238389;274003	45576;197631;228587;228932;238387;274003	7371	35
Q9JKF7	Q9JKF7	9	9	9	39S ribosomal protein L39, mitochondrial	Mrpl39	sp|Q9JKF7|RM39_MOUSE 39S ribosomal protein L39, mitochondrial OS=Mus musculus OX=10090 GN=Mrpl39 PE=1 SV=4	1	9	9	9	8	6	8	6	8	6	31.8	31.8	31.8	38.549	336	336	13.6				2	2	2	1				2	8	3				1	2	2			2	3	1	0	70.909	By MS/MS	By MS/MS	663.25	814.14	312830	470920	403630	407460	2544.5	313820	382710	265060	378540	508620	375400	445780	403790	414250	1251.4	1268.7	296130	443850	397310	417420	30656	319790	372500	274990	385000	506810	382720	457770	387220	397350	2	1	17	17	17	17	9	12	17	17	17	17	17	17	17	17	107220	106600	157840	206230	165530	313150	280250	157350	168830	246280	339780	150400	159860	228140	311060	149730	150980	232980	252810	148510	151050	258950	224350	264740	149500	1251.4	871.92	194980	293460	243370	268520	18691	309640	226690	170070	232070	337410	229280	288500	242270	253880	0	396.75	101150	150380	153950	148900	11964	10151	145820	104920	152920	169400	153440	169270	144950	143470	2	1	10	10	10	10	5	10	10	10	10	10	10	10	10	10	0	0	7	7	7	7	4	2	7	7	7	7	7	7	7	7	28.3	18.2	2317600000	0	0	18				7795	3145;7859;15149;36306;44488;44489;60901;74937;87275	True;True;True;True;True;True;True;True;True	3426;8751;16710;40031;49170;49171;49172;68651;68652;84051;84052;97756	11907;31994;31995;31996;58793;138028;138029;138030;170307;170308;170309;170310;170311;170312;170313;170314;170315;239210;239211;239212;239213;239214;288487;288488;288489;288490;288491;288492;288493;288494;334973	8591;23539;23540;43226;101656;101657;125319;125320;125321;125322;125323;174893;174894;211212;211213;211214;211215;244773	8591;23539;43226;101656;125319;125322;174894;211212;244773	10016;10017	112;320
Q9DCU6	Q9DCU6	4	4	4	39S ribosomal protein L4, mitochondrial	Mrpl4	sp|Q9DCU6|RM04_MOUSE 39S ribosomal protein L4, mitochondrial OS=Mus musculus OX=10090 GN=Mrpl4 PE=1 SV=1	1	4	4	4	4	4	4	4	4	4	15.6	15.6	15.6	33.073	294	294	8.29				3	2		1	2	1		1	1	3												0	49.693	By MS/MS	By MS/MS	172.99	279.22	108100	172170	172340	143360	830.63	128400	125830	82914	133990	217070	132360	163700	140020	149510	277.65	678.52	102740	162250	168050	147670	11847	129380	122840	88738	135890	214360	134840	168780	134310	143460	1	2	7	7	7	7	2	6	7	7	7	7	7	7	7	7	31453	33876	51461	74225	69974	128300	93729	64568	77414	107770	139660	53673	57592	80314	114580	44516	50933	81315	89092	45910	54164	97454	78193	97917	51597	277.65	231.82	70415	108150	105480	101130	6667.7	126060	79117	57265	81642	137540	79976	97598	85364	93749	0	446.71	32328	54108	62570	46541	5179.6	3316.9	43726	31473	54252	76819	54860	71179	48948	49712	1	0	4	4	4	4	0	4	4	4	4	4	4	4	4	4	0	2	3	3	3	3	2	2	3	3	3	3	3	3	3	3	15.6	15.6	1663300000	0	0	8				7515	15858;36499;39839;47827	True;True;True;True	17528;40245;43981;52828	61544;61545;61546;61547;61548;139144;139145;139146;139147;152541;152542;182940;182941;182942	45205;45206;102519;102520;112444;112445;134438;134439	45205;102519;112445;134438
Q9Z2Q5	Q9Z2Q5	12	12	12	39S ribosomal protein L40, mitochondrial	Mrpl40	sp|Q9Z2Q5|RM40_MOUSE 39S ribosomal protein L40, mitochondrial OS=Mus musculus OX=10090 GN=Mrpl40 PE=1 SV=2	1	12	12	12	10	10	10	10	10	10	58.7	58.7	58.7	24.301	206	206	11.4	1			2	4	1	5	1	2	4	6	2				1	3	2	2		1	1	1	1	0	98.711	By MS/MS	By MS/MS	476.05	0	571850	660860	522950	573300	3074.9	239720	605310	534910	610560	583230	523000	613100	619990	598910	1837.6	295.4	538590	622050	525040	582810	41515	264500	589360	527110	617210	592620	537980	627940	593720	573990	3	0	27	26	25	26	9	17	25	25	25	26	26	26	25	25	307080	289240	227830	282600	325580	239510	287520	305820	303870	217140	279360	358720	327610	251830	333250	329560	355850	275750	264140	282700	316480	290600	206520	284050	314870	1294.4	0	265670	314150	220800	297920	18168	244460	267550	231200	255180	282750	213610	294770	252690	272180	543.23	295.4	272920	307900	304240	284890	23347	20047	321810	295910	362030	309870	324360	333170	341030	301820	2	0	14	13	12	13	5	14	12	12	12	13	13	13	12	12	1	0	13	13	13	13	4	3	13	13	13	13	13	13	13	13	45.6	58.7	17298000000	0	0	27				8398	16349;16350;43700;48549;67692;68029;68030;77104;94207;94264;94265;97007	True;True;True;True;True;True;True;True;True;True;True;True	18058;18059;48217;53611;76207;76572;76573;86493;86494;105428;105489;105490;105491;108565	63266;63267;63268;63269;63270;63271;63272;63273;167044;167045;167046;185402;185403;185404;263086;263087;264136;264137;264138;264139;264140;264141;264142;264143;264144;264145;264146;297038;297039;362550;362793;362794;362795;362796;362797;362798;373531;373532;373533;373534	46444;46445;46446;46447;46448;123029;123030;123031;136321;136322;192392;193145;193146;193147;193148;193149;193150;217368;217369;265240;265440;265441;265442;265443;265444;273290;273291	46444;46447;123031;136321;192392;193148;193150;217368;265240;265440;265444;273291	10968;10969	131;139
Q9CQN7	Q9CQN7	9	9	9	39S ribosomal protein L41, mitochondrial	Mrpl41	sp|Q9CQN7|RM41_MOUSE 39S ribosomal protein L41, mitochondrial OS=Mus musculus OX=10090 GN=Mrpl41 PE=1 SV=1	1	9	9	9	8	6	8	6	8	6	65.2	65.2	65.2	15.261	135	135	11.1						1	1	4	2	2	1	5	3				3								0	48.575	By MS/MS	By MS/MS	383.12	478.24	262370	316730	273900	270480	1876.3	145820	281920	228690	281550	307450	272330	286340	294340	268500	711.57	791.42	247550	298240	272680	276010	20516	155390	274420	228670	285970	309290	277890	293670	282240	257500	2	2	18	18	18	18	8	14	18	18	18	18	18	18	18	18	133890	132550	94802	129820	149380	144650	136970	143680	141850	130220	165600	158270	155650	123280	161080	147910	163100	134010	131240	126620	158680	143870	113650	134170	134330	290.69	791.42	122420	152020	129970	147820	10400	144870	130090	99344	125380	165090	116510	141210	125730	128590	420.88	0	125130	146210	142710	128190	10116	10528	144320	129330	160580	144200	161380	152460	156520	128920	1	2	9	9	9	9	4	9	9	9	9	9	9	9	9	9	1	0	9	9	9	9	4	5	9	9	9	9	9	9	9	9	59.3	45.2	1628100000	0	0	18				6738	7471;21204;21205;26551;42279;45537;49200;58842;95956	True;True;True;True;True;True;True;True;True	8334;23347;23348;23349;23350;29206;46677;46678;50315;54313;65465;107376	30700;30701;30702;30703;79788;79789;79790;79791;79792;79793;98899;161879;161880;161881;161882;173770;173771;187526;187527;187528;226225;369421	22567;22568;58820;58821;58822;58823;58824;72794;119224;119225;119226;127818;137874;137875;137876;137877;165756;270297	22567;58821;58824;72794;119226;127818;137877;165756;270297	8873	54
Q9CPV3	Q9CPV3	1	1	1	39S ribosomal protein L42, mitochondrial	Mrpl42	sp|Q9CPV3|RM42_MOUSE 39S ribosomal protein L42, mitochondrial OS=Mus musculus OX=10090 GN=Mrpl42 PE=1 SV=1	1	1	1	1	0	1	0	1	0	1	11.3	11.3	11.3	16.493	142	142	11											2														0	11.96		By MS/MS	0	0	36238	41889	35063	37685	480.39	0	38857	30327	45057	39595	45892	40852	42831	40106	0	0	34154	39391	35085	37865	3253.8	2541.6	38071	29470	45613	39988	46459	41867	41167	38434	0	0	1	1	1	1	1	0	1	1	1	1	1	1	1	1	30327	36238	0	0	40852	0	0	35063	39595	0	0	45057	41889	0	0	38857	42831	0	0	37685	45892	0	0	0	40106	0	0	0	0	0	0	0	0	0	0	0	0	0	0	0	0	0	0	34154	39391	35085	37865	3253.8	2541.6	38071	29470	45613	39988	46459	41867	41167	38434	0	0	0	0	0	0	0	0	0	0	0	0	0	0	0	0	0	0	1	1	1	1	1	0	1	1	1	1	1	1	1	1	0	11.3	213100000	0	0	1				6633	45238	TRUE	49989	172737;172738	127105	127105
Q99N89	Q99N89	8	8	8	39S ribosomal protein L43, mitochondrial	Mrpl43	sp|Q99N89|RM43_MOUSE 39S ribosomal protein L43, mitochondrial OS=Mus musculus OX=10090 GN=Mrpl43 PE=1 SV=1	1	8	8	8	7	8	7	8	7	8	38.8	38.8	38.8	20.203	183	183	14.5				4		1		1		2	2	2	4				4	3	2				3	3	0	111.98	By MS/MS	By MS/MS	597.75	259.19	376850	500560	432390	446540	2822.9	223370	458910	352640	423590	494330	398830	471110	430930	435000	1276.6	730.26	356030	471510	428210	453860	34053	238980	445510	353050	431030	497080	407320	482560	413220	417300	2	3	20	20	20	20	8	13	20	20	20	20	20	20	20	20	208860	192140	143780	184710	257110	222340	214000	249210	250620	183180	243710	244160	257010	179430	243550	263940	245530	194970	185400	229780	235710	216750	163120	196280	238720	1005.5	535.61	174180	229830	182950	222850	14465	222380	189250	150620	182380	243490	167170	219640	177650	188320	271.1	194.65	181850	241680	245260	231010	19588	16597	256260	202430	248640	253600	240160	262920	235570	228980	2	2	9	9	9	9	3	9	9	9	9	9	9	9	9	9	0	1	11	11	11	11	5	4	11	11	11	11	11	11	11	11	38.8	38.8	6439300000	0	0	20				6566	18282;18594;25370;40212;46584;80091;80092;97825	True;True;True;True;True;True;True;True	20139;20464;27877;44385;51456;89802;89803;109448	69939;69940;69941;69942;71009;71010;94039;94040;94041;94042;94043;94044;94045;94046;94047;153960;153961;177397;177398;177399;177400;307726;307727;307728;307729;307730;307731;307732;376410;376411;376412	51499;51500;52292;52293;69322;69323;69324;69325;69326;113489;113490;130430;130431;224985;224986;224987;224988;275342;275343;275344	51500;52293;69322;113489;130431;224986;224987;275342
Q9CY73	Q9CY73	5	5	5	39S ribosomal protein L44, mitochondrial	Mrpl44	sp|Q9CY73|RM44_MOUSE 39S ribosomal protein L44, mitochondrial OS=Mus musculus OX=10090 GN=Mrpl44 PE=1 SV=3	1	5	5	5	3	4	3	4	3	4	22.8	22.8	22.8	37.527	333	333	9.43			3	4	1			1	1				1											3	0	69.746	By MS/MS	By MS/MS	23.032	0	115490	162550	161530	137110	321.71	81875	127790	96666	138100	205940	145510	174560	140480	147410	216.9	0	109470	153040	158340	140200	9564.6	85532	124730	99381	140340	204560	147400	178760	134950	141640	1	0	8	8	8	8	1	5	8	8	8	8	8	8	8	8	47794	49534	48873	65960	91932	81700	82632	86934	105250	74597	100690	71704	73599	66400	88947	55987	71541	71800	68941	63532	78233	73582	67281	77801	69613	216.9	0	62298	83865	73901	76179	4427.2	81312	69659	51892	67749	100040	68410	85069	66161	74612	0	0	47171	69178	84444	64017	5137.4	4219.6	55073	47489	72590	104520	78987	93693	68786	67032	1	0	4	4	4	4	0	4	4	4	4	4	4	4	4	4	0	0	4	4	4	4	1	1	4	4	4	4	4	4	4	4	17.7	16.5	1614500000	0	0	8				6938	43863;54263;57254;69079;73038	True;True;True;True;True	48400;59920;63195;77699;81959	167665;167666;167667;167668;206613;217805;217806;267677;267678;267679;281093;281094;281095;281096	123494;123495;123496;151776;159877;195740;205680;205681	123495;151776;159877;195740;205680
Q9D0Q7	Q9D0Q7	9	9	9	39S ribosomal protein L45, mitochondrial	Mrpl45	sp|Q9D0Q7|RM45_MOUSE 39S ribosomal protein L45, mitochondrial OS=Mus musculus OX=10090 GN=Mrpl45 PE=1 SV=1	1	9	9	9	7	7	7	7	7	7	47.7	47.7	47.7	35.41	306	306	8.65				3	3		3	1	3	1		1	2	3											0	78.213	By MS/MS	By MS/MS	237.47	43.04	514250	727240	657500	647080	3123.4	348900	566500	452130	658560	800620	651890	714490	649950	657560	1458.2	1288.7	486670	685060	647480	658330	49198	368950	554980	459440	665980	799310	662260	733050	624020	630840	2	2	18	18	18	18	11	13	18	18	18	18	18	18	18	18	231240	231660	220880	282600	391110	347830	323380	348960	418880	308540	381740	349690	340610	308870	386630	273690	339860	292820	310100	292710	347690	354370	304200	332440	325120	1324.9	600.54	266790	364920	306400	363270	24372	348580	285730	231850	313290	380970	309420	333880	297620	318360	133.34	688.19	219890	320140	341080	295060	24826	20369	269250	227590	352690	418330	352840	399170	326400	312480	2	1	9	9	9	9	6	9	9	9	9	9	9	9	9	9	0	1	9	9	9	9	5	4	9	9	9	9	9	9	9	9	35.3	36.6	6752700000	0	0	18				7062	3816;33758;40455;48790;53458;60530;84100;94461;96538	True;True;True;True;True;True;True;True;True	4161;37170;44658;53873;59062;59063;68058;94208;105702;108013	14887;127077;155169;155170;186171;204045;204046;204047;204048;204049;236751;236752;236753;322861;363461;363462;363463;371439;371440;371441	10967;93596;114409;114410;136888;136889;149932;149933;149934;149935;173102;173103;236061;265934;265935;271780;271781;271782	10967;93596;114410;136889;149935;173103;236061;265935;271781	9273;9274	232;281
Q9EQI8	Q9EQI8	14	14	14	39S ribosomal protein L46, mitochondrial	Mrpl46	sp|Q9EQI8|RM46_MOUSE 39S ribosomal protein L46, mitochondrial OS=Mus musculus OX=10090 GN=Mrpl46 PE=1 SV=1	1	14	14	14	13	9	13	9	13	9	53.7	53.7	53.7	32.131	283	283	7.28	1	6	5	6	6	5	1	2	3				2	2		5	1					1			0	95.627	By MS/MS	By MS/MS	489.97	372.02	542260	690290	595080	602880	6283.9	330270	612110	459570	625330	703610	569220	661100	617390	592850	2273	1245.1	511970	650140	590850	614250	48686	346620	596520	463180	633130	705680	581920	676610	591990	569020	5	4	34	34	34	34	17	22	34	34	34	34	34	34	34	34	228050	227230	231520	315030	339460	329550	321640	308890	340650	286190	362960	312390	309000	312940	381300	292780	312130	319330	305260	265580	296010	337300	273200	313980	278880	1389.4	623.62	296700	359710	287510	346580	23932	330940	310690	240590	316850	363400	280060	330890	292570	300920	883.62	621.5	215270	290430	303340	267670	24753	15684	285830	222590	316280	342280	301860	345720	299410	268090	2	2	20	20	20	20	10	20	20	20	20	20	20	20	20	20	3	2	14	14	14	14	7	2	14	14	14	14	14	14	14	14	48.1	41.7	10167000000	0	0	34				7566	4760;5654;6314;6315;6746;19897;22379;25186;34664;37752;49474;55227;69734;76979	True;True;True;True;True;True;True;True;True;True;True;True;True;True	5218;6201;6939;6940;7412;7413;21884;24612;27676;38212;41617;54605;54606;60974;78399;86300	19163;22746;25291;25292;25293;25294;26907;26908;26909;26910;26911;26912;26913;26914;26915;26916;26917;26918;26919;75571;75572;83484;83485;83486;93441;93442;93443;93444;93445;131762;131763;131764;143953;188609;188610;188611;210019;210020;210021;210022;210023;210024;269953;296420;296421;296422	14211;16787;18593;18594;18595;18596;19779;19780;19781;19782;19783;19784;19785;19786;19787;19788;19789;55676;55677;61545;61546;68882;68883;97028;106042;138725;138726;154295;154296;154297;197602;216921;216922;216923	14211;16787;18593;18595;19781;55677;61545;68883;97028;106042;138725;154297;197602;216921	9779;9780	68;170
Q8K2Y7	Q8K2Y7	16	16	16	39S ribosomal protein L47, mitochondrial	Mrpl47	sp|Q8K2Y7|RM47_MOUSE 39S ribosomal protein L47, mitochondrial OS=Mus musculus OX=10090 GN=Mrpl47 PE=1 SV=2	1	16	16	16	14	13	14	13	14	13	47.6	47.6	47.6	29.725	252	252	13	1	3	3	3	2					3	1	4	3	3	5	3	1	3				2	3	4	0	170.55	By MS/MS	By MS/MS	2039	2667.4	791970	1096700	1022900	970940	9796.2	537720	922380	715450	998450	1259600	936740	1145000	984680	981760	4387.5	4933.5	749760	1033300	1006900	988500	79098	567300	901000	726190	1010000	1258100	955370	1170800	944610	943050	5	5	36	36	36	36	17	23	36	36	36	36	36	36	36	36	419080	401500	296370	390470	665650	535740	479330	563420	656570	459500	602990	604900	584410	393540	512330	519020	567670	403350	417010	487750	547200	483190	389530	462080	519680	1100.1	1886.4	369030	484050	454400	495760	33822	532470	392440	316230	400410	598780	397080	494460	399930	442970	3287.4	3047.1	380730	549220	552500	492740	45276	34832	508560	409960	609570	659280	558290	676370	544680	500080	2	3	19	19	19	19	9	19	19	19	19	19	19	19	19	19	3	2	17	17	17	17	8	4	17	17	17	17	17	17	17	17	46	41.7	7699200000	0	0	36				5473	23986;24866;24867;25635;29719;29720;29721;37987;52931;57173;57174;62934;68897;73801;93480;93481	True;True;True;True;True;True;True;True;True;True;True;True;True;True;True;True	26347;27323;27324;28201;32674;32675;32676;41872;58388;63109;63110;70923;77510;82802;104634;104635;104636	88865;88866;88867;92313;92314;92315;92316;92317;92318;95243;95244;111719;111720;111721;111722;111723;111724;111725;144848;144849;201548;201549;217558;217559;217560;246775;246776;267077;267078;283967;283968;283969;283970;359757;359758;359759;359760;359761;359762;359763;359764;359765;359766;359767;359768;359769;359770	65524;65525;65526;68027;68028;68029;68030;68031;70184;70185;82381;82382;82383;82384;82385;106694;106695;148210;159707;159708;180465;180466;195308;207846;207847;263192;263193;263194;263195;263196;263197;263198;263199;263200;263201;263202	65526;68027;68030;70185;82381;82384;82385;106694;148210;159707;159708;180466;195308;207846;263193;263197	7386	141
Q8JZS9	Q8JZS9	3	3	3	39S ribosomal protein L48, mitochondrial	Mrpl48	sp|Q8JZS9|RM48_MOUSE 39S ribosomal protein L48, mitochondrial OS=Mus musculus OX=10090 GN=Mrpl48 PE=1 SV=1	1	3	3	3	3	2	3	2	3	2	10.9	10.9	10.9	23.952	211	211	10.4					1	1			1	1												1			0	8.3481	By MS/MS	By MS/MS	0	45.58	80770	116380	110480	103370	768.49	79095	87676	63494	91074	143740	91940	109900	93831	103460	0	203.28	76526	109710	108420	105690	7053.5	80716	85469	66576	92519	142300	93461	113400	90053	99223	0	1	5	5	5	5	2	3	5	5	5	5	5	5	5	5	22769	21569	40725	59202	39761	79095	70141	39065	46728	71417	97007	33420	36209	57654	80166	28549	31682	59127	62149	31763	35268	71605	56672	72562	30901	0	0	55971	75669	70520	73723	4690.9	78561	57504	44032	58649	95870	57845	72808	59581	69483	0	203.28	20555	34044	37905	31970	2362.6	2154.4	27965	22544	33870	46427	35617	40591	30472	29740	0	0	3	3	3	3	2	3	3	3	3	3	3	3	3	3	0	1	2	2	2	2	0	0	2	2	2	2	2	2	2	2	10.9	6.2	600730000	0	0	5				5323	8317;8318;19277	True;True;True	9249;9250;21211	33578;33579;33580;33581;73433	24742;24743;24744;24745;54115	24743;24744;54115
Q9CQ40	Q9CQ40	7	7	7	39S ribosomal protein L49, mitochondrial	Mrpl49	sp|Q9CQ40|RM49_MOUSE 39S ribosomal protein L49, mitochondrial OS=Mus musculus OX=10090 GN=Mrpl49 PE=1 SV=1	1	7	7	7	4	7	4	7	4	7	50.6	50.6	50.6	19.133	166	166	13.1								1		3	4	4	1									3			0	82.204	By MS/MS	By MS/MS	0	253.6	180450	227100	249060	230050	3715.1	168860	187330	130890	196340	289500	213700	240510	208380	216050	0	447.29	171010	214500	244420	233060	20207	171460	182920	137300	200020	287310	216390	247030	200130	207360	0	2	14	14	14	14	9	8	14	14	14	14	14	14	14	14	67165	95170	63727	85284	109540	168310	130970	102360	109840	146690	179660	96075	95710	100270	131390	85429	97357	101900	111020	92856	101010	137200	112690	127400	88647	0	0	81185	124400	142660	140240	11307	165730	99277	71504	102530	177160	114080	135540	106610	122110	0	447.29	89826	90100	101760	92822	8899.9	5734	83648	65801	97497	110140	102310	111500	93524	85244	0	0	6	6	6	6	3	6	6	6	6	6	6	6	6	6	0	2	8	8	8	8	6	2	8	8	8	8	8	8	8	8	33.7	50.6	1572300000	0	0	14				6665	16451;32490;32491;37484;55631;59058;84872	True;True;True;True;True;True;True	18164;35794;35795;41315;61407;65793;65794;95108	63581;63582;122229;122230;122231;143087;143088;143089;211472;211473;211474;227639;227640;227641;227642;325959	46676;90027;90028;90029;105397;105398;155344;155345;155346;166771;166772;166773;166774;238268	46676;90028;90029;105397;155346;166773;238268	8814	91
Q8VDT9	Q8VDT9	4	4	4	39S ribosomal protein L50, mitochondrial	Mrpl50	sp|Q8VDT9|RM50_MOUSE 39S ribosomal protein L50, mitochondrial OS=Mus musculus OX=10090 GN=Mrpl50 PE=1 SV=2	1	4	4	4	4	3	4	3	4	3	47.2	47.2	47.2	18.213	159	159	10.1				1					4			4	1												0	30.448	By MS/MS	By MS/MS	86.372	75.832	73825	85498	71614	75304	817.92	59334	75443	59772	81048	83248	67830	76993	76744	76331	182.45	128.1	69586	80602	71633	77082	6019.8	60525	73656	60738	81675	83681	69657	79167	73541	73139	1	1	6	6	6	6	3	4	6	6	6	6	6	6	6	6	22549	22096	37222	51729	24375	59334	52618	21370	20937	50244	62311	27781	25997	53267	59501	24511	29438	50932	47306	21032	23405	54272	44425	52912	23420	182.45	128.1	48762	56184	50256	55789	4347.1	59122	49685	39046	53712	62219	45499	54278	45372	50688	0	0	20824	24418	21376	21293	1672.7	1403	23971	21693	27964	21462	24158	24889	28169	22451	1	1	4	4	4	4	2	4	4	4	4	4	4	4	4	4	0	0	2	2	2	2	1	0	2	2	2	2	2	2	2	2	47.2	29.6	818520000	0	0	6				5881	10995;48799;75331;92370	True;True;True;True	12167;53883;84488;103417	44552;44553;186193;290067;290068;290069;290070;290071;355266;355267	32735;32736;136906;212341;212342;259853	32735;136906;212342;259853	7833	97
Q9CPY1	Q9CPY1	5	5	5	39S ribosomal protein L51, mitochondrial	Mrpl51	sp|Q9CPY1|RM51_MOUSE 39S ribosomal protein L51, mitochondrial OS=Mus musculus OX=10090 GN=Mrpl51 PE=1 SV=1	1	5	5	5	3	5	3	5	3	5	32.8	32.8	32.8	15.103	128	128	12.5								2	1	2	5	3				3	1	1	1						0	25.361	By MS/MS	By MS/MS	177.57	507.79	167070	223660	197460	193130	1001.9	82762	183790	160880	207100	221590	178630	214220	203960	189870	272.38	974.9	157920	210560	195220	196420	14558	89693	179760	160100	208610	222980	183330	218980	195420	182270	1	3	14	14	14	14	5	10	14	14	14	14	14	14	14	14	97455	96066	63425	71008	133590	82601	80632	125650	135550	71806	86043	135020	130290	72081	93366	112980	128420	70818	75538	106870	121210	86261	57418	75348	114520	0	404.16	66962	88149	71636	88342	5840.5	83166	68999	65252	72685	86581	59527	82670	72241	72267	272.38	570.73	90960	122410	123590	108080	8717.6	6527	110760	94845	135930	136400	123810	136310	123180	110010	0	1	7	7	7	7	3	7	7	7	7	7	7	7	7	7	1	2	7	7	7	7	2	3	7	7	7	7	7	7	7	7	17.2	32.8	4220300000	0	0	14				6648	5946;5947;39846;58722;58723	True;True;True;True;True	6532;6533;43991;65288;65289;65290	23945;23946;152570;152571;152572;152573;152574;152575;225607;225608;225609;225610;225611;225612;225613;225614;225615;225616;225617	17654;17655;112464;112465;112466;112467;112468;165319;165320;165321;165322;165323;165324;165325	17654;17655;112468;165319;165325	8789	102
Q9D0Y8	Q9D0Y8	2	2	2	39S ribosomal protein L52, mitochondrial	Mrpl52	sp|Q9D0Y8|RM52_MOUSE 39S ribosomal protein L52, mitochondrial OS=Mus musculus OX=10090 GN=Mrpl52 PE=1 SV=1	1	2	2	2	1	1	1	1	1	1	14.9	14.9	14.9	13.658	121	121	11.5										1			1												0	13.732	By MS/MS	By MS/MS	0	292.83	43701	41705	30633	37303	0	30999	40488	31980	35059	36547	31437	40101	37919	35469	0	550.86	41040	39349	31386	38185	2361.2	31558	39208	32279	35711	37134	32329	40860	36304	34051	0	1	2	2	2	2	0	1	2	2	2	2	2	2	2	2	1192.5	1094.1	30787	42607	2422.2	30999	37679	2096.7	2247.8	28537	34299	1412.2	2173.3	33647	39531	2407.9	1841	38080	36079	1792.5	1558.5	35511	29879	33787	1681.6	0	550.86	39996	37307	29354	36372	2361.2	31558	36900	31102	34232	34882	30736	38412	34541	32428	0	0	1044.2	2041.8	2031.4	1812.4	0	0	2308.8	1176.7	1478.9	2252.5	1593.1	2447.9	1763	1622.3	0	1	1	1	1	1	0	1	1	1	1	1	1	1	1	1	0	0	1	1	1	1	0	0	1	1	1	1	1	1	1	1	14.9	13.2	66215000	0	0	2				7072	93708;93709	True;True	104886;104887	360670;360671	263888;263889	263888;263889
Q9D1H8	Q9D1H8	8	8	8	39S ribosomal protein L53, mitochondrial	Mrpl53	sp|Q9D1H8|RM53_MOUSE 39S ribosomal protein L53, mitochondrial OS=Mus musculus OX=10090 GN=Mrpl53 PE=1 SV=1	1	8	8	8	7	6	7	6	7	6	64.4	64.4	64.4	12.737	118	118	12.3		1	1				2		1	1	5	1	2									2	2		0	158.78	By MS/MS	By MS/MS	342.26	283.3	328280	416550	384540	388650	2721.5	206920	353170	288250	377330	472600	367930	409120	396900	385330	849.88	1130.9	310250	392650	380350	394120	27759	220040	344700	291320	382480	472180	375290	420530	380590	369530	1	2	14	14	14	14	4	10	14	14	14	14	14	14	14	14	167710	165850	120540	162430	224010	206690	185110	191650	232910	192890	239690	212040	191030	165290	225520	179510	220220	173660	176670	182110	219470	206540	148470	186450	198880	504.59	1130.9	153550	212880	190630	211820	12914	206670	168720	128010	167750	237960	152540	191490	169180	178610	345.29	0	156690	179760	189720	182300	14845	13372	175970	163310	214730	234230	222750	229040	211410	190920	1	2	8	8	8	8	2	8	8	8	8	8	8	8	8	8	0	0	6	6	6	6	2	2	6	6	6	6	6	6	6	6	59.3	47.5	3647700000	0	0	14				7105	9587;9588;32849;61039;82297;82298;92115;92116	True;True;True;True;True;True;True;True	10624;10625;36180;68855;92207;92208;103139;103140	38446;38447;38448;38449;123627;123628;123629;123630;239934;315621;315622;315623;315624;354429;354430;354431;354432;354433	28209;28210;28211;91048;91049;91050;175382;230835;230836;230837;230838;259253;259254;259255	28209;28210;91050;175382;230835;230837;259253;259255
Q9CPW3	Q9CPW3	3	3	3	39S ribosomal protein L54, mitochondrial	Mrpl54	sp|Q9CPW3|RM54_MOUSE 39S ribosomal protein L54, mitochondrial OS=Mus musculus OX=10090 GN=Mrpl54 PE=1 SV=1	1	3	3	3	3	2	3	2	3	2	49.6	49.6	49.6	15.422	135	135	4.78		2	2		1	1	2	1																	0	33.451	By MS/MS	By MS/MS	304.7	285.19	156440	229540	212770	199150	2898	163360	191700	136710	183060	259000	187000	226820	192020	211680	925.11	794.17	148230	216370	208950	204190	17587	165240	186450	141780	186620	258140	190100	232970	184270	203030	2	1	7	7	7	7	4	5	7	7	7	7	7	7	7	7	55671	52478	81038	103960	82737	163360	144090	65467	72353	147300	186650	69500	73849	113560	155690	69128	66964	122570	125050	58771	69029	140380	117970	147470	64202	390.49	794.17	98573	147020	144400	144630	12385	161770	119130	87723	115990	184860	120050	149160	119950	141240	534.62	0	49658	69351	64554	59565	5202.6	3466.9	67319	54056	70623	73285	70053	83811	64321	61789	1	1	5	5	5	5	3	5	5	5	5	5	5	5	5	5	1	0	2	2	2	2	1	0	2	2	2	2	2	2	2	2	49.6	42.2	1405000000	0	0	7				6639	18982;28639;43671	True;True;True	20892;31488;48186	72386;72387;72388;107467;107468;166946;166947;166948;166949	53290;53291;79301;79302;122948;122949;122950	53290;79301;122950	8779	70
Q9CZ83	Q9CZ83	5	5	5	39S ribosomal protein L55, mitochondrial	Mrpl55	sp|Q9CZ83|RM55_MOUSE 39S ribosomal protein L55, mitochondrial OS=Mus musculus OX=10090 GN=Mrpl55 PE=1 SV=1	1	5	5	5	4	5	4	5	4	5	30.7	30.7	30.7	15.121	127	127	16.1											1		3	7	1			4	5	2					0	216.11	By MS/MS	By MS/MS	376.53	76.418	299150	337230	279950	277470	1220.8	66736	329690	280010	324180	286490	280380	303230	339010	293430	1246.4	153.83	281850	317050	280650	282050	22462	81583	320680	272910	328160	291730	288620	310400	324570	281270	2	1	12	12	12	12	6	8	12	12	12	12	12	12	12	12	218760	216080	61244	83076	232990	66177	70244	225950	224240	53996	62252	256340	250130	67844	87094	258170	270110	71515	68905	200300	232060	77172	48315	71286	222150	0	0	77966	82130	55714	79087	5322.3	67320	69495	61922	68359	63594	50527	71945	65835	68278	1246.4	153.83	203880	234920	224930	202970	17140	14263	251190	210990	259800	228140	238100	238460	258730	212990	0	0	6	6	6	6	4	6	6	6	6	6	6	6	6	6	2	1	6	6	6	6	2	2	6	6	6	6	6	6	6	6	30.7	30.7	16734000000	0	0	14				6976	17534;18110;57352;57353;69475	True;True;True;True;True	19342;19961;63302;63303;78122	67583;67584;67585;67586;67587;67588;67589;67590;67591;67592;67593;69519;218092;218093;218094;218095;218096;268892;268893;268894;268895;268896;268897	49700;49701;49702;49703;49704;49705;49706;51187;160084;160085;160086;160087;196684;196685	49704;51187;160084;160086;196685
Q9CQF8	Q9CQF8	9	9	9	Ribosomal protein 63, mitochondrial	Mrpl57	sp|Q9CQF8|RT63_MOUSE Ribosomal protein 63, mitochondrial OS=Mus musculus OX=10090 GN=Mrpl57 PE=1 SV=1	1	9	9	9	8	9	8	9	8	9	52.9	52.9	52.9	11.952	102	102	11.9						2	2	3	2	1	2	3	3	2		6	2								0	27.71	By MS/MS	By MS/MS	240.49	9175.7	609830	733470	676020	675610	4643	259750	659810	565520	680760	766030	682330	751440	731520	685530	2109.6	9950.7	575820	691500	670760	683550	52807	291000	643230	561360	691640	771580	695300	768720	701540	657770	3	4	19	19	19	19	11	13	19	19	19	19	19	19	19	19	401970	401910	163550	207920	495070	258320	256370	454880	482060	221140	283970	480310	463680	200450	269790	441120	513220	218690	218300	413310	495850	262300	186480	237370	448160	204.22	694.84	196200	254890	219940	267900	17316	258790	212280	171750	203980	283800	191260	263010	209090	227700	1905.4	9255.9	379620	436620	450820	415650	35490	32205	430950	389610	487660	487770	504040	505720	492450	430070	0	1	8	8	8	8	4	8	8	8	8	8	8	8	8	8	3	3	11	11	11	11	7	5	11	11	11	11	11	11	11	11	48	52.9	5800000000	0	0	19				6712	190;7667;7668;68881;86562;86563;96240;96241;96242	True;True;True;True;True;True;True;True;True	200;8538;8539;77494;96968;96969;107693;107694;107695	687;688;689;690;31364;31365;31366;31367;31368;31369;267033;267034;267035;267036;332425;332426;332427;332428;370501;370502;370503;370504;370505;370506;370507;370508;370509;370510	483;484;485;486;23082;23083;23084;23085;195276;195277;242853;242854;242855;271102;271103;271104;271105;271106;271107	485;23082;23085;195276;242853;242855;271103;271104;271106
Q99N94	Q99N94	8	8	8	39S ribosomal protein L9, mitochondrial	Mrpl9	sp|Q99N94|RM09_MOUSE 39S ribosomal protein L9, mitochondrial OS=Mus musculus OX=10090 GN=Mrpl9 PE=1 SV=2	1	8	8	8	7	4	7	4	7	4	36.2	36.2	36.2	30.244	265	265	11.1		1			1	1	1			3			1	7			1								0	40.825	By MS/MS	By MS/MS	750.69	43.794	402640	488360	404550	437890	3667.2	251080	425010	357220	431500	468160	383320	441360	438820	427690	2555.9	733.27	379720	460140	403740	445600	32404	263880	414000	357830	436650	471520	393180	453140	420430	409960	5	1	12	12	12	12	8	10	12	12	12	12	12	12	12	12	156740	158430	200480	244210	197680	250770	243680	185170	206880	219380	261290	197340	192960	234160	295410	186220	195770	238790	243050	174990	187640	262900	195680	245370	182320	1266.4	0	229970	278680	220570	269890	19465	252750	232370	205540	236790	263220	201940	250680	232610	235050	1289.6	733.27	149750	181470	183160	175710	12939	11126	181630	152290	199860	208300	191240	202460	187830	174900	2	0	7	7	7	7	6	7	7	7	7	7	7	7	7	7	3	1	5	5	5	5	2	3	5	5	5	5	5	5	5	5	31.3	17	3332500000	0	0	12				6570	33052;48978;53797;62264;72256;94385;95125;96475	True;True;True;True;True;True;True;True	36400;54070;59424;70164;81129;81130;105620;106437;107947	124312;186749;205217;243887;278590;278591;363206;363207;363208;365835;365836;365837;365838;371277;371278;371279	91544;137307;150749;178415;203877;203878;265739;265740;267682;267683;271668;271669	91544;137307;150749;178415;203878;265739;267683;271669	8704	173
Q80ZK0	Q80ZK0	5	5	5	28S ribosomal protein S10, mitochondrial	Mrps10	sp|Q80ZK0|RT10_MOUSE 28S ribosomal protein S10, mitochondrial OS=Mus musculus OX=10090 GN=Mrps10 PE=1 SV=1	1	5	5	5	4	4	4	4	4	4	25.6	25.6	25.6	18.698	160	160	11.6									2	5	1	2		1			2								0	16.97	By MS/MS	By MS/MS	0	63.727	98714	118450	110390	96827	273.23	102090	103240	84098	97526	139720	98007	100580	99665	105210	0	371.44	93218	111640	109450	100210	7300.2	102060	100290	86774	99391	138960	99639	104490	95657	100730	0	1	9	9	9	9	3	6	9	9	9	9	9	9	9	9	35639	35958	48459	62756	26320	102040	74263	26649	21971	83739	117750	35165	32807	62361	85639	39581	33831	63660	65834	21906	28442	74921	69566	79136	26077	0	371.44	59433	80884	82288	77673	5736.2	100320	61965	52769	63744	115990	70317	77588	63261	75745	0	0	33785	30758	27161	22538	1564	1743.1	38320	34005	35647	22969	29322	26898	32396	24986	0	1	5	5	5	5	2	5	5	5	5	5	5	5	5	5	0	0	4	4	4	4	1	1	4	4	4	4	4	4	4	4	19.4	25.6	1657800000	0	0	9				4272	10311;10312;20464;55306;80210	True;True;True;True;True	11424;11425;22493;61058;89930	41554;41555;41556;41557;41558;41559;41560;41561;77335;77336;210317;308242;308243	30497;30498;30499;30500;30501;57005;154507;225361;225362	30497;30501;57005;154507;225362
Q9DCA2	Q9DCA2	6	6	6	28S ribosomal protein S11, mitochondrial	Mrps11	sp|Q9DCA2|RT11_MOUSE 28S ribosomal protein S11, mitochondrial OS=Mus musculus OX=10090 GN=Mrps11 PE=1 SV=2	1	6	6	6	5	5	5	5	5	5	40.3	40.3	40.3	20.208	191	191	12.9			2							2			5			4	1					1			0	60.822	By MS/MS	By MS/MS	115.95	0	247840	329520	266530	286900	4295	68443	282480	219240	282690	300110	307160	302690	312330	282940	491.73	263.55	233920	310000	264960	290440	23295	83568	275160	216330	288470	302480	311610	309740	299770	271370	1	0	11	11	11	11	6	8	11	11	11	11	11	11	11	11	173630	180800	45609	67036	236780	67211	65906	207900	230770	58632	69340	224840	241480	57850	88034	214460	250640	68017	61693	217170	251240	69724	55915	65926	217020	0	0	63099	82916	59035	72192	4121.2	67511	65822	47447	59123	69627	57127	67740	59139	63160	491.73	263.55	170820	227080	205930	218240	19174	16057	209340	168890	229350	232850	254490	242000	240630	208210	0	0	5	5	5	5	2	5	5	5	5	5	5	5	5	5	1	0	6	6	6	6	4	3	6	6	6	6	6	6	6	6	35.1	34.6	4762000000	0	0	11				7470	8425;9439;9832;42689;67542;93909	True;True;True;True;True;True	9357;10464;10886;47121;76045;105110	33956;33957;37932;37933;37934;39306;39307;163320;163321;163322;163323;163324;262652;361546;361547	25014;25015;27846;28821;28822;120278;120279;120280;192068;264481;264482	25014;27846;28822;120280;192068;264481
O35680	O35680	4	4	4	28S ribosomal protein S12, mitochondrial	Mrps12	sp|O35680|RT12_MOUSE 28S ribosomal protein S12, mitochondrial OS=Mus musculus OX=10090 GN=Mrps12 PE=2 SV=1	1	4	4	4	3	3	3	3	3	3	38.1	38.1	38.1	15.437	139	139	7		1			2	2			1	1			1												0	75.255	By MS/MS	By MS/MS	0	0	158020	203850	181590	172790	1305.6	109550	160770	134170	162860	216370	168080	198870	174470	178760	252.14	0	149290	191960	179810	176770	13967	114330	156660	136080	165750	216620	170900	203670	167400	171560	0	0	6	6	6	6	3	4	6	6	6	6	6	6	6	6	65932	63770	68243	94253	92996	109330	105870	83544	92498	98044	123870	77102	80399	85755	123450	72490	83778	88281	90688	64749	79769	108050	88315	105630	73131	252.14	0	88913	116450	97648	111180	8055.3	109370	85913	71855	87399	123520	89761	109130	87028	101200	0	0	60374	75515	82166	65591	5911.4	4965.7	70746	64224	78353	93098	81138	94541	80369	70364	0	0	3	3	3	3	2	3	3	3	3	3	3	3	3	3	0	0	3	3	3	3	1	1	3	3	3	3	3	3	3	3	38.1	28.8	1938100000	0	0	6				491	17658;29575;55744;85062	True;True;True;True	19475;32521;61531;95306	67976;111183;111184;211883;211884;211885;211886;326680	49986;82001;82002;155627;155628;238769	49986;82001;155628;238769
Q9CR88	Q9CR88	7	7	7	28S ribosomal protein S14, mitochondrial	Mrps14	sp|Q9CR88|RT14_MOUSE 28S ribosomal protein S14, mitochondrial OS=Mus musculus OX=10090 GN=Mrps14 PE=1 SV=1	1	7	7	7	4	6	4	6	4	6	36.7	36.7	36.7	14.92	128	128	13.7	1			4	3			2	1							2	1		1	2	7	2			0	104.74	By MS/MS	By MS/MS	18.02	487.93	304740	415120	322710	323750	1315.7	207790	313750	263220	323360	403880	315830	374260	328730	339360	209.77	787.1	287550	390560	320940	333300	20887	215800	305650	266100	328150	404900	321620	383350	315400	325650	1	2	19	19	19	19	6	10	19	19	19	19	19	19	19	19	131700	120170	131520	184570	176990	207390	197260	145850	177200	176860	226670	159330	155710	164030	259410	126300	161080	187450	167650	114970	158810	208780	157010	200160	139200	209.77	0	173930	244400	176990	216040	12155	207750	181590	138050	167360	226400	160210	203380	160790	191720	0	787.1	113620	146150	143950	117250	8732.5	8051.2	124060	128050	160790	178500	161410	179970	154610	133930	1	0	9	9	9	9	3	9	9	9	9	9	9	9	9	9	0	2	10	10	10	10	3	1	10	10	10	10	10	10	10	10	24.2	35.9	3401000000	0	0	19				6806	15185;33590;44352;44627;57738;57739;63592	True;True;True;True;True;True;True	16748;16749;36984;48956;48957;49322;63795;63796;63797;71642;71643	58902;58903;58904;58905;126466;169501;169502;169503;169504;170717;170718;219992;219993;219994;219995;219996;219997;219998;219999;220000;220001;220002;220003;248888;248889;248890	43299;43300;43301;93118;124775;124776;124777;125635;161419;161420;161421;161422;161423;161424;161425;161426;181980;181981;181982	43301;93118;124775;125635;161424;161426;181982	8954;8955	43;70
Q9DC71	Q9DC71	14	14	14	28S ribosomal protein S15, mitochondrial	Mrps15	sp|Q9DC71|RT15_MOUSE 28S ribosomal protein S15, mitochondrial OS=Mus musculus OX=10090 GN=Mrps15 PE=1 SV=2	1	14	14	14	9	10	9	10	9	10	44.6	44.6	44.6	29.463	258	258	11.8		2		1	2				1	1	9	5	1	4				3	2	1					0	37.27	By MS/MS	By MS/MS	371.25	149.05	654400	927360	869870	794540	4143.1	366600	737570	568040	780380	1043500	807270	937030	796250	822980	2704.8	698.07	619700	872910	854880	809090	59108	393330	719610	574980	793000	1041000	818870	959400	764610	790190	2	2	23	23	23	23	8	12	23	23	23	23	23	23	23	23	337280	342920	230760	311480	596430	366280	340600	560710	623230	309150	420280	483800	522950	296570	404410	428610	483230	308960	313020	435610	515440	358930	291820	349690	473290	1548.6	515.76	293650	381560	308770	369060	25156	366310	300430	242840	301860	418480	297550	352110	300190	334890	1156.2	182.31	326040	491350	546110	440030	33952	27023	419180	332140	491130	622560	521310	607290	464420	455300	1	1	10	10	10	10	6	10	10	10	10	10	10	10	10	10	1	1	13	13	13	13	2	2	13	13	13	13	13	13	13	13	36.4	25.6	4186300000	0	0	25				7469	6161;6162;19939;33740;38344;40310;40311;64015;68458;81522;83782;94157;94158;94159	True;True;True;True;True;True;True;True;True;True;True;True;True;True	6767;6768;21930;37147;42268;42269;44493;44494;72116;77036;91379;93846;105376;105377;105378	24677;24678;24679;24680;75684;126969;126970;146098;146099;146100;146101;146102;146103;146104;146105;154389;154390;154391;154392;154393;154394;154395;250389;265504;313119;321527;362400;362401;362402;362403;362404;362405	18146;18147;18148;55762;93514;93515;107591;107592;107593;107594;107595;113790;113791;113792;113793;113794;183096;194153;228958;228959;235154;265131;265132;265133;265134	18146;18148;55762;93515;107595;113793;113794;183096;194153;228959;235154;265131;265132;265134	9661;9662	98;159
Q9CPX7	Q9CPX7	9	9	9	28S ribosomal protein S16, mitochondrial	Mrps16	sp|Q9CPX7|RT16_MOUSE 28S ribosomal protein S16, mitochondrial OS=Mus musculus OX=10090 GN=Mrps16 PE=1 SV=1	1	9	9	9	4	7	4	7	4	7	76.3	76.3	76.3	15.192	135	135	13.4			1		1		2	1	2			1	1	6	10	7		1	1						0	70.757	By MS/MS	By MS/MS	695.45	860.95	305010	394700	377960	370130	1456.4	147520	363460	273860	354330	402050	345160	381130	357300	330670	1258.7	1583.3	288550	371950	372760	374130	28021	163410	353550	273570	360250	403670	351470	389480	342840	317560	3	4	23	23	22	23	11	20	23	23	23	23	23	23	23	23	185570	184840	88288	120170	246030	139560	135110	249700	242280	128250	159780	238010	255710	116320	139000	245870	236550	117590	120750	241660	226780	128470	118390	120110	210560	1065.9	640.97	113450	131280	127540	131920	9754.6	139130	114490	92857	118410	159230	120320	138650	115890	115300	192.8	942.32	175100	240670	245220	242200	18266	24277	239060	180710	241840	244440	231140	250830	226940	202260	2	1	10	10	10	10	4	10	10	10	10	10	10	10	10	10	1	3	13	13	12	13	7	10	13	13	13	13	13	13	13	13	42.2	76.3	3080500000	0	0	23				6644	2823;22903;22904;26428;26429;34672;40196;46976;52283	True;True;True;True;True;True;True;True;True	3077;25172;25173;29061;29062;38220;44367;51915;57686;57687;57688	10788;85254;85255;85256;85257;98337;98338;98339;131781;131782;153876;153877;179783;199151;199152;199153;199154;199155;199156;199157;199158;199159;199160;199161;199162;199163;199164;199165;199166;199167;199168;199169;199170;199171	7786;62861;62862;72377;72378;97044;113427;132110;146502;146503;146504;146505;146506;146507;146508;146509;146510;146511;146512;146513;146514;146515;146516	7786;62861;62862;72377;72378;97044;113427;132110;146511	8785;8786;8787	87;102;103
Q9CQE3	Q9CQE3	9	9	9	28S ribosomal protein S17, mitochondrial	Mrps17	sp|Q9CQE3|RT17_MOUSE 28S ribosomal protein S17, mitochondrial OS=Mus musculus OX=10090 GN=Mrps17 PE=1 SV=1	1	9	9	9	6	7	6	7	6	7	76.7	76.7	76.7	13.382	120	120	12							3	4			1	1	2	3	2	2	2								0	164.34	By MS/MS	By MS/MS	0	0	498040	592880	404710	474660	3827	187360	518900	442590	505700	437440	461160	479090	513870	460760	485.35	0	468380	557510	409810	485150	35588	209800	504660	434640	512950	446550	472070	489890	492530	441700	0	0	15	15	15	15	7	11	15	15	15	15	15	15	15	15	242120	184840	200470	243140	242540	183010	236550	235000	218020	169710	219430	281830	301810	223880	291080	295270	286020	223630	227850	249310	261490	225340	199680	226840	233910	275.3	0	228300	273950	173990	233000	16217	187690	217740	201610	226690	223170	204760	241940	218320	217470	210.05	0	240070	283560	235830	252150	19371	22114	286910	233030	286260	223380	267310	247950	274210	224230	0	0	6	6	6	6	3	6	6	6	6	6	6	6	6	6	0	0	9	9	9	9	4	5	9	9	9	9	9	9	9	9	62.5	55.8	3881300000	0	0	15				6703	32944;45747;56750;56751;75378;86790;89586;89681;95113	True;True;True;True;True;True;True;True;True	36285;50543;62647;62648;84539;97220;100290;100395;106424	123950;174434;215919;215920;215921;215922;290341;333249;333250;333251;333252;333253;333254;343999;344318;344319;365745;365746;365747;365748	91283;128283;158493;158494;158495;158496;212590;243447;243448;243449;251514;251745;251746;267589;267590	91283;128283;158493;158495;212590;243448;251514;251746;267590
Q99N85	Q99N85	6	6	6	28S ribosomal protein S18a, mitochondrial	Mrps18a	sp|Q99N85|RT18A_MOUSE 28S ribosomal protein S18a, mitochondrial OS=Mus musculus OX=10090 GN=Mrps18a PE=2 SV=1	1	6	6	6	5	4	5	4	5	4	30.1	30.1	30.1	22.321	196	196	9.18			3			1	1	1		2	1					1								1	0	67.403	By MS/MS	By MS/MS	25.622	116.97	195260	232660	200420	202150	2534.3	83538	213090	166290	211320	212800	192350	216560	207070	205570	377.92	307.85	184170	219010	199790	205430	17353	90784	207460	164990	214180	214950	196580	221700	198570	197110	1	1	9	9	9	9	4	5	9	9	9	9	9	9	9	9	97508	105390	68778	89876	122360	83329	94207	119990	118230	80437	94574	132200	123180	79122	109480	123300	128040	89787	79035	108400	122900	93750	69444	84909	120660	171.05	307.85	84625	103210	80891	96367	6957	84395	87047	70529	80456	95300	71252	96288	75730	81487	206.87	0	99549	115800	118900	109060	10396	6388.6	120410	94466	133720	119650	125330	125410	122840	115620	1	1	4	4	4	4	2	4	4	4	4	4	4	4	4	4	0	0	5	5	5	5	2	1	5	5	5	5	5	5	5	5	26.5	23.5	1602000000	0	0	10				6564	9608;15550;39036;39954;42931;70767	True;True;True;True;True;True	10645;17199;43088;44107;47388;47389;79522	38490;38491;38492;60578;149011;149012;152950;164301;164302;164303;273368	28244;28245;44488;109764;109765;112738;120985;120986;120987;200126	28245;44488;109765;112738;120986;200126	8701	121
Q99N84	Q99N84	11	11	11	28S ribosomal protein S18b, mitochondrial	Mrps18b	sp|Q99N84|RT18B_MOUSE 28S ribosomal protein S18b, mitochondrial OS=Mus musculus OX=10090 GN=Mrps18b PE=1 SV=1	1	11	11	11	9	9	9	9	9	9	53.5	53.5	53.5	28.702	254	254	16.1								1	1	1	1	4	5	3					1	4	2	5	1		0	146.69	By MS/MS	By MS/MS	469.48	805.48	258590	345170	285830	314130	4692.2	153870	289240	207600	303880	341450	311070	311360	309750	278650	1188.3	1696.1	244200	325250	283730	318760	24927	163940	282300	209990	308740	341600	315760	318900	297400	267460	3	3	22	22	22	22	12	17	22	21	22	22	22	22	22	22	107390	127140	100210	131450	166020	152050	145340	147110	168750	138730	172700	160050	168410	143830	176770	147220	165170	142020	144580	154090	172380	160040	138690	140630	138020	681.41	887.18	124050	166820	138060	164090	11901	152750	138390	104850	145970	172300	141300	149690	138710	134800	506.85	808.94	120150	158440	145660	154680	13027	11192	143910	105140	162770	169300	174460	169210	158680	132650	2	2	12	12	12	12	6	12	12	11	12	12	12	12	12	12	1	1	10	10	10	10	6	5	10	10	10	10	10	10	10	10	53.1	52.4	3121100000	0	0	23				6563	14201;30839;30840;44242;52157;57372;65865;87181;96126;96127;96615	True;True;True;True;True;True;True;True;True;True;True	15681;33973;33974;48832;57552;57553;63322;63323;63324;74150;97651;107568;107569;108098	55889;55890;116169;116170;116171;116172;169077;198655;198656;198657;198658;198659;218153;218154;218155;218156;218157;218158;256989;256990;334671;334672;334673;334674;370060;370061;370062;371803;371804	41084;41085;85577;85578;85579;124472;146109;146110;146111;146112;160133;160134;160135;160136;160137;187959;244559;244560;270755;270756;270757;272042;272043	41084;85577;85578;124472;146110;160134;187959;244560;270756;270757;272043	8698;8699;8700	142;233;236
Q8R2L5	Q8R2L5	7	7	7	28S ribosomal protein S18c, mitochondrial	Mrps18c	sp|Q8R2L5|RT18C_MOUSE 28S ribosomal protein S18c, mitochondrial OS=Mus musculus OX=10090 GN=Mrps18c PE=1 SV=1	1	7	7	7	4	7	4	7	4	7	41.3	41.3	41.3	16.275	143	143	14.4											1	4	3	5	2	9	1								0	66.502	By MS/MS	By MS/MS	337.87	0	296580	339990	264510	278260	1779.5	71409	304650	259860	316050	296360	286650	315940	325190	287710	1208.9	0	279250	319650	266040	283100	21925	87288	296990	254540	319830	300750	293700	322500	311600	276060	2	0	15	15	14	15	5	7	15	15	15	15	15	14	15	15	183360	196480	76498	100100	230800	70961	85145	200220	219000	64297	77367	234730	224200	81322	115790	214160	241540	90489	83646	186080	225910	92175	60740	85234	202480	0	0	93930	109010	66389	95016	5758.3	72958	87740	76831	82223	78966	63288	87181	79951	81656	1208.9	0	185320	210650	199650	188090	16166	14330	209250	177710	237600	221790	230410	235320	231650	194410	0	0	6	6	5	6	3	5	6	6	6	6	6	5	6	6	2	0	9	9	9	9	2	2	9	9	9	9	9	9	9	9	24.5	41.3	2064500000	0	0	15				5664	12717;33454;33455;58843;63899;71217;88056	True;True;True;True;True;True;True	14075;36835;36836;65466;65467;71985;80013;98595	50656;126048;126049;126050;126051;126052;226226;226227;226228;226229;249966;249967;249968;249969;274787;274788;274789;274790;274791;337957;337958;337959;337960;337961;337962	37217;92804;92805;92806;165757;165758;182796;182797;201178;201179;201180;201181;247040;247041;247042	37217;92804;92805;165757;182797;201179;247040	7577	121
Q924T2	Q924T2	5	5	5	28S ribosomal protein S2, mitochondrial	Mrps2	sp|Q924T2|RT02_MOUSE 28S ribosomal protein S2, mitochondrial OS=Mus musculus OX=10090 GN=Mrps2 PE=1 SV=1	1	5	5	5	4	4	4	4	4	4	24.4	24.4	24.4	32.313	291	291	13.1	4	1						1				4	1								3	5			0	106.82	By MS/MS	By MS/MS	675.35	451.24	115500	178090	183230	154520	893.6	72907	139970	103030	154740	224820	162300	185850	143560	159180	865.56	642.55	109790	167700	178680	157240	11478	77563	136790	105430	157050	223070	163850	190570	138110	152910	2	1	12	12	12	12	4	7	12	12	12	12	12	12	12	12	71723	72516	31312	42980	125940	72747	59908	119850	142110	63385	82711	110190	110520	44552	67567	92493	97318	47478	46241	94015	110320	60503	51988	56767	102410	0	0	40779	63800	61993	62411	3820.8	71811	46116	34566	45698	81610	52366	61944	44482	54435	865.56	642.55	69013	103900	116690	94829	7657	5751.8	90675	70867	111360	141460	111480	128630	93632	98473	0	0	5	5	5	5	2	5	5	5	5	5	5	5	5	5	2	1	7	7	7	7	2	2	7	7	7	7	7	7	7	7	22	22.7	2577200000	0	0	12				6334	31251;37820;54718;67330;93070	True;True;True;True;True	34430;41693;60416;75755;104186	117448;117449;117450;144296;144297;144298;144299;144300;208193;261772;261773;357853;357854;357855;357856;357857;357858;357859;357860	86524;86525;86526;106286;106287;106288;152903;191424;261730;261731;261732;261733	86525;106286;152903;191424;261730
P58059	P58059	7	7	7	28S ribosomal protein S21, mitochondrial	Mrps21	sp|P58059|RT21_MOUSE 28S ribosomal protein S21, mitochondrial OS=Mus musculus OX=10090 GN=Mrps21 PE=1 SV=1	1	7	7	7	7	5	7	5	7	5	65.5	65.5	65.5	10.561	87	87	12	4	1					5	4								1	4	1				3	1	2	0	91.632	By MS/MS	By MS/MS	0	0	270670	326440	313270	292640	1186.3	123220	277350	247000	304090	370060	306040	343350	313260	307390	0	0	255730	307410	310000	296810	19746	134320	270880	246380	308320	371160	311150	351510	300630	295040	0	0	19	19	19	19	7	10	19	19	19	19	19	19	19	19	163950	160360	83055	110310	228540	123140	114810	202920	238080	110360	131980	204900	195590	99188	130860	167550	210970	109800	102280	169660	214940	122970	91104	116740	190650	0	0	104000	123570	110140	125920	7635.6	123390	106480	86562	100930	132050	93282	118390	98025	111810	0	0	151720	183840	199870	170890	12110	10926	164400	159820	207390	239110	217870	233120	202600	183230	0	0	9	9	9	9	5	9	9	9	9	9	9	9	9	9	0	0	10	10	10	10	2	1	10	10	10	10	10	10	10	10	65.5	56.3	6946000000	0	0	19				1652	22305;22306;33721;38398;40757;43109;86457	True;True;True;True;True;True;True	24532;24533;37127;42330;44987;47579;96855;96856	83233;83234;83235;126928;146305;146306;146307;146308;146309;156467;156468;156469;156470;164889;164890;164891;332028;332029;332030;332031;332032;332033;332034;332035;332036;332037	61364;61365;61366;93481;107755;107756;107757;115327;115328;121403;121404;242543;242544;242545;242546;242547;242548;242549;242550	61364;61366;93481;107757;115327;121403;242545	2653	13
Q9CXW2	Q9CXW2	15	15	15	28S ribosomal protein S22, mitochondrial	Mrps22	sp|Q9CXW2|RT22_MOUSE 28S ribosomal protein S22, mitochondrial OS=Mus musculus OX=10090 GN=Mrps22 PE=1 SV=1	1	15	15	15	10	12	10	12	10	12	38.2	38.2	38.2	41.192	359	359	13.2		1	3	2					1	4	3	1		5		13			1	1			2	1	0	39.689	By MS/MS	By MS/MS	972.27	1246.2	690460	972220	910870	841160	5235.3	437360	774890	607100	827770	1127100	864210	1014200	854820	845060	3083.2	2693.1	653820	915510	895550	857120	64036	464920	756400	616850	841230	1124200	876510	1036300	820810	812180	5	3	26	26	26	26	7	18	26	26	26	26	26	26	26	26	366490	361250	240600	329210	599450	436160	414770	538550	619280	372320	507850	487270	511400	340500	460820	432050	491500	342830	363320	444830	521140	396330	343060	374320	470740	1723.7	1202.6	311000	434790	369030	409090	29611	433700	333830	257240	346460	504250	349360	426330	348500	359240	1359.6	1490.5	342830	480720	526520	448030	34425	31221	422570	359610	494770	619920	527160	609960	472320	452950	3	1	11	11	11	11	6	11	11	11	11	11	11	11	11	11	2	2	15	15	15	15	1	7	15	15	15	15	15	15	15	15	24.2	36.2	5502700000	0	0	26				6918	9195;24703;24704;27313;38391;39990;42908;47339;53430;82335;89409;89856;89857;89858;91155	True;True;True;True;True;True;True;True;True;True;True;True;True;True;True	10198;27144;27145;30034;42321;44143;47362;52311;59019;59020;92247;100102;100599;100600;100601;102020	36959;36960;36961;91687;91688;91689;91690;91691;91692;102417;146284;146285;146286;146287;153038;153039;153040;153041;164196;164197;181262;203888;203889;203890;203891;203892;203893;315767;343290;343291;345169;345170;345171;345172;345173;345174;345175;350218	27163;27164;67553;67554;67555;75497;107739;107740;107741;107742;112815;112816;120918;120919;133182;149836;149837;149838;230985;251000;251001;252393;252394;252395;252396;256190	27164;67553;67555;75497;107740;112815;120918;133182;149837;230985;251001;252393;252394;252396;256190	9073	105
Q8VE22	Q8VE22	19	19	19	28S ribosomal protein S23, mitochondrial	Mrps23	sp|Q8VE22|RT23_MOUSE 28S ribosomal protein S23, mitochondrial OS=Mus musculus OX=10090 GN=Mrps23 PE=1 SV=1	1	19	19	19	14	17	14	17	14	17	76.3	76.3	76.3	20.348	177	177	12		2	2	2		1		1	1	2		8	11	11			3	1			1	1			0	323.31	By MS/MS	By MS/MS	560.19	1001.4	955640	1162500	974560	947380	3233.1	428090	1003700	871220	1015300	1111000	968530	1082400	1034600	988100	2763.1	2308	901250	1093700	971500	968170	68918	466590	977250	864080	1030200	1120600	988140	1107500	992280	948070	4	6	37	37	37	37	13	26	37	37	37	37	37	37	37	37	551870	539940	319350	415700	645670	424390	436730	599790	620990	374760	489970	639800	647700	375530	514850	610760	642090	392940	392550	517320	617960	430060	350570	413600	574500	1141.8	1082.9	391400	485340	376580	443780	27576	426540	381830	330290	381540	490820	358710	448630	376220	396600	1621.3	1225	509850	608330	594920	524390	41342	40051	595420	533800	648620	629760	629440	658920	616060	551480	1	3	16	16	16	16	6	16	16	16	16	16	16	16	16	16	3	3	21	21	21	21	7	10	21	21	21	21	21	21	21	21	76.3	76.3	7698500000	0	0	37				5891	3037;3038;4067;4907;5091;5092;6231;19976;23988;23989;23990;31091;48848;54012;54013;54014;65226;96014;97575	True;True;True;True;True;True;True;True;True;True;True;True;True;True;True;True;True;True;True	3310;3311;4435;5382;5584;5585;6849;21970;26349;26350;26351;34252;53933;59651;59652;59653;73445;107444;109176	11523;11524;11525;11526;11527;11528;11529;11530;15677;15678;19726;19727;20481;20482;20483;20484;25000;25001;25002;75773;75774;75775;88870;88871;88872;88873;88874;88875;88876;88877;116938;186349;186350;205866;205867;205868;205869;205870;205871;205872;254789;254790;369623;369624;375565;375566;375567	8314;8315;8316;8317;8318;11547;11548;14622;15157;15158;15159;18401;18402;55835;55836;65528;65529;65530;65531;65532;65533;65534;86150;137011;137012;151225;151226;151227;151228;151229;151230;186354;270446;270447;274721;274722;274723	8314;8318;11547;14622;15158;15159;18402;55835;65528;65530;65534;86150;137012;151225;151227;151229;186354;270447;274722
Q9D125	Q9D125	6	6	6	28S ribosomal protein S25, mitochondrial	Mrps25	sp|Q9D125|RT25_MOUSE 28S ribosomal protein S25, mitochondrial OS=Mus musculus OX=10090 GN=Mrps25 PE=1 SV=1	1	6	6	6	3	5	3	5	3	5	30.4	30.4	30.4	19.92	171	171	15.7			1												5	2		2	2	1					0	19.397	By MS/MS	By MS/MS	0	93.467	79827	106730	111430	98054	923.99	52295	81770	74957	90681	142980	97979	119300	92843	96988	0	158.33	75663	100590	109280	99540	8156.3	55629	79987	76180	92169	142220	99105	122060	89213	93259	0	1	8	8	8	8	5	6	8	8	8	8	8	8	8	8	48259	41521	26698	38306	73970	52108	45335	67153	81549	44281	61436	55674	59298	35007	47431	45172	55097	36598	37746	51520	61965	46534	36014	42143	54846	0	158.33	36191	44846	43820	47637	2784.2	51710	35565	28825	35699	60762	36639	46809	36211	40424	0	0	39473	55742	65463	51903	5372.2	3919	44422	47354	56470	81461	62466	75255	53002	52835	0	1	3	3	3	3	1	3	3	3	3	3	3	3	3	3	0	0	5	5	5	5	4	3	5	5	5	5	5	5	5	5	15.8	30.4	458090000	0	0	8				7077	18097;18359;24459;26444;26725;42269	True;True;True;True;True;True	19945;20219;26880;29081;29400;46665	69490;70205;70206;70207;70208;90873;90874;98382;100048;161837;161838;161839;161840	51163;51677;51678;66937;72409;73705;119196;119197	51163;51677;66937;72409;73705;119197
Q80ZS3	Q80ZS3	7	7	7	28S ribosomal protein S26, mitochondrial	Mrps26	sp|Q80ZS3|RT26_MOUSE 28S ribosomal protein S26, mitochondrial OS=Mus musculus OX=10090 GN=Mrps26 PE=1 SV=1	1	7	7	7	5	7	5	7	5	7	37.5	37.5	37.5	23.443	200	200	6.38		1	3	3	3	2	2	2	1	1	1	2													0	47.908	By MS/MS	By MS/MS	364.16	312.2	314670	381470	311410	326380	564.82	99445	374030	233450	344360	364400	336460	356240	366700	332730	1643.8	576.71	296660	358890	311040	331230	23690	112290	362970	232490	350970	365760	343410	364800	351590	319130	1	1	14	14	14	14	5	6	14	14	14	14	14	14	14	14	170580	225680	62872	88989	258540	99445	97692	217070	251900	94338	112490	260090	267580	84276	113890	289580	280140	84453	86567	224010	256450	102370	80011	99448	233280	238.63	576.71	83971	107480	93834	105060	6551.1	99715	82223	66110	85536	112270	81691	100740	83008	95250	1405.2	0	212690	251410	217210	226170	17139	12571	280750	166380	265430	253500	261720	264060	268580	223880	0	1	6	6	6	6	1	6	6	6	6	6	6	6	6	6	1	0	8	8	8	8	4	0	8	8	8	8	8	8	8	8	32	37.5	5223300000	0	0	14				4276	8111;35701;41224;54146;54434;80924;92313	True;True;True;True;True;True;True	9028;39376;45509;59797;60105;90725;103354	32908;32909;32910;32911;135829;135830;135831;135832;158165;158166;206289;207198;207199;207200;207201;311010;311011;355064;355065;355066;355067	24263;24264;24265;100009;100010;116547;116548;151543;152174;152175;152176;227358;259709;259710	24263;100009;116547;151543;152175;227358;259710
Q8BK72	Q8BK72	6	6	6	28S ribosomal protein S27, mitochondrial	Mrps27	sp|Q8BK72|RT27_MOUSE 28S ribosomal protein S27, mitochondrial OS=Mus musculus OX=10090 GN=Mrps27 PE=1 SV=2	1	6	6	6	4	4	4	4	4	4	26.3	26.3	26.3	47.778	415	415	9.44		2		1		1			1	1		1				1								1	0	27.171	By MS/MS	By MS/MS	0	0	82300	123180	141330	122870	1985.3	52248	105220	74387	110140	185260	126140	138940	115490	120220	0	329.58	78341	116170	137460	123780	11171	57168	102740	76697	112450	182990	127240	142970	111040	115460	0	0	7	7	7	7	4	6	7	7	7	7	7	7	7	7	59998	63475	14389	18825	103410	50913	35530	97742	119140	43588	66127	84850	90188	25288	32988	81547	90322	23673	25172	87649	96918	35216	29220	33062	87159	0	0	18061	31274	41988	36120	3321.1	49687	23155	17312	25806	64460	29399	37156	24228	31716	0	329.58	60280	84893	95468	87656	7849.7	7481.2	79580	59385	86640	118530	97841	105810	86815	83749	0	0	3	3	3	3	2	3	3	3	3	3	3	3	3	3	0	0	4	4	4	4	2	3	4	4	4	4	4	4	4	4	17.1	18.8	297350000	0	0	8				4544	19687;19916;26401;44103;75463;87482	True;True;True;True;True;True	21654;21904;29033;48670;84628;97984	74956;75621;75622;75623;98235;168488;290646;335861;335862	55236;55710;55711;72304;124083;212785;245415;245416	55236;55710;72304;124083;212785;245415
Q9CY16	Q9CY16	12	12	12	28S ribosomal protein S28, mitochondrial	Mrps28	sp|Q9CY16|RT28_MOUSE 28S ribosomal protein S28, mitochondrial OS=Mus musculus OX=10090 GN=Mrps28 PE=1 SV=1	1	12	12	12	9	11	9	11	9	11	62.9	62.9	62.9	20.52	186	186	8.17		1	1		3	5	6	5	3	4	2	2	1	2											0	289.24	By MS/MS	By MS/MS	118.78	331.79	537520	721410	681610	648110	5983.3	287850	587070	488200	629950	839820	652790	744500	639680	664970	1489.2	929.76	508600	679450	671510	657630	51322	313490	573310	491680	639880	838640	661950	763070	614320	638290	2	2	26	26	26	26	13	22	26	26	26	26	26	26	26	26	310700	299040	177500	238480	482830	284590	261670	427570	511700	254040	328120	400780	408960	229170	312440	348070	408590	239000	231090	363210	432550	284900	220240	264470	400500	707.54	200.36	225020	294910	252650	292270	20084	284880	232410	187030	233030	326460	224490	270460	221690	253340	781.64	729.4	283570	384540	418860	365360	31238	28617	340900	304650	406850	512180	437460	492610	392630	384950	0	1	12	12	12	12	7	12	12	12	12	12	12	12	12	12	2	1	14	14	14	14	6	10	14	14	14	14	14	14	14	14	59.7	58.6	5595300000	0	0	26				6924	25094;25095;25096;34303;34304;36114;36115;48811;51926;70704;73995;78402	True;True;True;True;True;True;True;True;True;True;True;True	27579;27580;27581;37804;37805;39823;39824;53895;57303;79457;83021;87966	93128;93129;93130;93131;93132;93133;93134;130214;130215;130216;130217;137294;137295;137296;137297;137298;137299;186226;186227;186228;186229;197840;197841;197842;197843;197844;197845;197846;197847;273176;284850;284851;284852;284853;301762	68653;68654;68655;68656;68657;95939;95940;95941;95942;95943;101109;101110;101111;101112;101113;136930;136931;136932;145474;145475;145476;145477;199980;208593;208594;220802	68653;68655;68657;95939;95941;101109;101112;136930;145476;199980;208593;220802
Q9D0G0	Q9D0G0	9	9	9	28S ribosomal protein S30, mitochondrial	Mrps30	sp|Q9D0G0|RT30_MOUSE 28S ribosomal protein S30, mitochondrial OS=Mus musculus OX=10090 GN=Mrps30 PE=1 SV=1	1	9	9	9	7	7	7	7	7	7	25.8	25.8	25.8	49.939	442	442	10.7			1				2	1	2	4	5	1		1	3	1									0	71.233	By MS/MS	By MS/MS	254.61	57.88	342590	439720	397980	391070	2906	204970	370820	309750	411550	489370	387490	455830	415720	416050	1257.7	403.44	323710	414200	393860	397740	30374	216760	362520	311760	416050	490340	395510	466960	398680	399200	1	1	17	17	17	17	10	10	17	17	17	17	17	17	17	17	173830	165170	135920	177410	257610	203790	198220	218720	267040	179260	222330	233540	223950	178010	215770	182000	230930	188810	184800	185540	224320	205530	163170	201300	214750	259.02	403.44	167300	203800	178870	210220	15728	204270	183510	141920	180830	222460	167140	204240	177080	192810	998.7	0	156410	210400	214990	187520	14646	12494	179010	169840	235230	267890	228360	262730	221600	206390	0	1	9	9	9	9	7	9	9	9	9	9	9	9	9	9	1	0	8	8	8	8	3	1	8	8	8	8	8	8	8	8	21	21.9	3094000000	0	0	18				7044	11805;14879;39621;68943;71001;80036;84411;94881;97223	True;True;True;True;True;True;True;True;True	13061;16423;43738;43739;77558;79776;89744;94550;106180;108797	47331;57949;151480;151481;151482;151483;151484;151485;267203;267204;267205;274068;307538;307539;324159;324160;324161;324162;364968;374243;374244	34754;42606;111604;111605;111606;111607;111608;195398;195399;200648;224858;224859;236977;236978;236979;267026;273777;273778	34754;42606;111605;195398;200648;224858;236977;267026;273777	9240	258
Q61733	Q61733	7	7	7	28S ribosomal protein S31, mitochondrial	Mrps31	sp|Q61733|RT31_MOUSE 28S ribosomal protein S31, mitochondrial OS=Mus musculus OX=10090 GN=Mrps31 PE=1 SV=1	1	7	7	7	7	4	7	4	7	4	22.4	22.4	22.4	43.88	384	384	9.41	1	2					3	1		1	3	2	2	1					1						0	28.688	By MS/MS	By MS/MS	177.82	291.48	178490	265880	250650	233250	2222.5	154220	213120	148320	213160	309940	227370	252710	215210	233410	390.39	703.92	169210	250540	245760	238170	18868	159960	207590	153610	217290	307730	230080	260010	206800	223910	1	1	11	11	11	11	5	10	11	11	11	11	11	11	11	11	78172	80469	70146	98023	125090	153510	127620	116300	134790	134350	175150	109050	116710	104110	149180	102960	105050	110160	110170	100910	113810	132340	113560	127590	105820	224.47	703.92	92893	140840	131880	136470	10420	151890	107120	76784	106460	173000	114980	132240	105820	122240	165.92	0	76316	109700	113880	101700	8447.9	8071.4	100470	76821	110830	134730	115100	127770	100990	101670	1	1	7	7	7	7	3	7	7	7	7	7	7	7	7	7	0	0	4	4	4	4	2	3	4	4	4	4	4	4	4	4	22.4	13.3	1599400000	0	0	11				3215	2989;15036;39547;44750;55296;67130;87932	True;True;True;True;True;True;True	3255;16587;43658;49459;61047;75532;98464	11353;11354;11355;58457;58458;151166;151167;171149;171150;171151;171152;210289;210290;210291;210292;261093;337515	8187;8188;42981;42982;111394;125946;125947;154488;154489;190925;246700	8187;42982;111394;125947;154488;190925;246700	4732	197
Q9D2R8	Q9D2R8	5	5	5	28S ribosomal protein S33, mitochondrial	Mrps33	sp|Q9D2R8|RT33_MOUSE 28S ribosomal protein S33, mitochondrial OS=Mus musculus OX=10090 GN=Mrps33 PE=1 SV=1	1	5	5	5	3	5	3	5	3	5	51.9	51.9	51.9	12.459	106	106	12.8					2	1						5	2								2	1			0	23.216	By MS/MS	By MS/MS	0	0	141170	196100	189460	180830	3378	80104	161650	118650	169720	229970	173440	218380	180240	178590	223.74	323.64	133710	184750	186190	183140	16461	86368	157840	120580	172460	229530	176400	222640	172930	171700	0	0	9	9	9	9	5	5	9	9	9	9	9	9	9	9	83331	93564	35321	47604	149930	79557	68446	124940	141860	64521	88105	119630	124220	50093	71879	105990	122950	55662	57286	108690	124780	72140	48666	66681	111900	0	0	45097	67974	63365	73718	4938.6	78862	54015	38766	51102	87162	49866	70687	54864	63912	223.74	323.64	88613	116770	122830	109420	11523	7505.6	103820	81810	121360	142370	126530	151950	118070	107790	0	0	4	4	4	4	2	4	4	4	4	4	4	4	4	4	0	0	5	5	5	5	3	1	5	5	5	5	5	5	5	5	28.3	51.9	4170800000	0	0	9				7152	13514;25100;43308;77103;93841	True;True;True;True;True	14934;27586;47794;86492;105038	53595;53596;53597;93143;93144;93145;165658;297037;361255;361256;361257;361258;361259	39401;39402;68665;68666;121981;217367;264277;264278;264279	39402;68666;121981;217367;264277
Q9JIK9	Q9JIK9	13	13	13	28S ribosomal protein S34, mitochondrial	Mrps34	sp|Q9JIK9|RT34_MOUSE 28S ribosomal protein S34, mitochondrial OS=Mus musculus OX=10090 GN=Mrps34 PE=1 SV=1	1	13	13	13	12	11	12	11	12	11	62.8	62.8	62.8	25.826	218	218	12	1	1		3	1	1	3	3	3	1	1	3	1	2				2			1		2	4	0	141.16	By MS/MS	By MS/MS	368.23	451.29	440450	582670	546570	533260	7277.4	382360	490430	387060	497850	643260	485430	584800	514880	534160	416.12	807.86	416660	549460	539150	543610	45408	392590	478050	395870	505500	643440	494800	599500	493860	512520	1	3	25	25	25	25	16	14	25	25	25	25	25	25	25	25	174950	167780	212110	272670	235630	382360	349170	210340	225340	336230	417920	219730	218410	278110	364260	201480	218440	288950	296440	181000	204150	352260	281280	339010	195140	416.12	473.17	257930	344250	331810	360680	29379	380400	281230	225960	283350	415810	286360	359740	284360	324950	0	334.69	158730	205210	207340	182940	16029	12187	196820	169910	222150	227630	208440	239760	209500	187570	1	2	14	14	14	14	9	14	14	14	14	14	14	14	14	14	0	1	11	11	11	11	7	0	11	11	11	11	11	11	11	11	59.6	49.1	7186100000	0	0	25				7724	10755;16117;19410;32909;45432;50421;52891;56852;60347;66424;72830;80730;92387	True;True;True;True;True;True;True;True;True;True;True;True;True	11903;17810;21356;21357;36248;50203;55652;58347;62760;67794;74768;81737;81738;90507;103435	43571;43572;62414;62415;73912;73913;123837;123838;123839;123840;173371;173372;192436;201437;201438;216316;216317;216318;235700;235701;258808;280414;280415;280416;310257;310258;310259;310260;310261;310262;355338;355339;355340	31939;31940;45839;45840;54464;54465;91200;91201;127545;127546;141575;148131;148132;158779;158780;172322;189265;205189;205190;205191;226817;226818;226819;259909;259910	31939;45840;54465;91200;127545;141575;148132;158780;172322;189265;205190;226819;259909	9977	135
Q8BJZ4	Q8BJZ4	9	9	9	28S ribosomal protein S35, mitochondrial	Mrps35	sp|Q8BJZ4|RT35_MOUSE 28S ribosomal protein S35, mitochondrial OS=Mus musculus OX=10090 GN=Mrps35 PE=1 SV=2	1	9	9	9	5	8	5	8	5	8	35.9	35.9	35.9	35.975	320	320	13.2				2				2	2			1		6				2	1			2			0	114.44	By MS/MS	By MS/MS	223.4	0	303190	442830	390010	373310	3761.2	216010	335020	249430	341190	471400	357960	420340	354790	377850	1116	149.84	286980	416890	383990	381550	30698	225580	326590	255180	347380	470010	363060	430860	340660	362640	2	0	14	14	14	14	9	9	14	14	14	14	14	14	14	14	112370	115390	137060	187810	217080	215560	203260	199140	238370	190870	233030	163930	183690	177260	259140	145340	164380	189680	190410	162380	189230	210930	168720	211020	166830	767.57	0	177120	244210	190360	218220	15914	215610	184290	143750	180390	232850	172610	209770	182470	202050	348.42	149.84	109860	172690	193620	163330	14784	9968.5	142290	111430	166990	237160	190450	221090	158200	160590	1	0	6	6	6	6	5	6	6	6	6	6	6	6	6	6	1	0	8	8	8	8	4	3	8	8	8	8	8	8	8	8	21.9	31.9	2526100000	0	0	16				4535	9339;9340;11307;18938;22757;38921;50684;58070;59017	True;True;True;True;True;True;True;True;True	10353;10354;12513;20845;25019;42965;55945;64310;65726	37526;37527;37528;45542;72265;72266;84811;148667;148668;148669;193488;193489;222096;222097;222098;222099;227343;227344	27550;27551;33473;53201;53202;62493;109507;109508;109509;109510;142345;142346;162865;162866;162867;166576	27550;27551;33473;53201;62493;109509;142346;162866;166576
Q9CQX8	Q9CQX8	10	10	10	28S ribosomal protein S36, mitochondrial	Mrps36	sp|Q9CQX8|RT36_MOUSE 28S ribosomal protein S36, mitochondrial OS=Mus musculus OX=10090 GN=Mrps36 PE=1 SV=1	1	10	10	10	8	9	8	9	8	9	94.1	94.1	94.1	11.101	102	102	7.6		4	12	9	5	3	6	2	3	3		5	1	3			3	2	1	1					0	228.94	By MS/MS	By MS/MS	1215.3	4743.4	1587800	2022000	1578300	1549800	13788	1046800	1551000	1241400	1509300	1873300	1362800	1772900	1597100	1644800	5883.6	5925.1	1497000	1902300	1576200	1598900	125910	1085000	1508800	1257200	1530700	1880200	1398800	1816600	1529600	1577700	3	7	45	45	45	45	18	28	45	45	45	45	45	45	45	45	509820	556410	731620	1031400	739130	1046200	1033800	695160	716470	883150	1156900	669190	688280	840090	1333700	612650	654570	938340	942490	540770	596790	1009100	765970	1036500	608250	5142.1	4892.8	970680	1256000	890900	1050100	77058	1047500	910340	760680	855180	1158400	788080	1064500	902110	992990	741.49	1032.4	526300	646330	685280	548760	48856	37552	598410	496560	675500	721790	610750	752150	627530	584710	3	4	24	24	24	24	10	24	24	24	24	24	24	24	24	24	0	3	21	21	21	21	8	4	21	21	21	21	21	21	21	21	90.2	85.3	43963000000	0	0	45				6768	14633;31381;31589;31590;31591;44727;55023;70252;93814;93815	True;True;True;True;True;True;True;True;True;True	16166;34573;34796;34797;34798;34799;34800;49434;49435;49436;60757;78964;78965;78966;105011;105012	57142;117884;118770;118771;118772;118773;118774;118775;118776;118777;118778;118779;118780;118781;118782;118783;118784;118785;118786;118787;118788;118789;118790;118791;118792;118793;118794;118795;118796;118797;118798;118799;171081;171082;171083;171084;171085;171086;171087;171088;209361;209362;209363;209364;209365;209366;209367;271732;271733;271734;271735;271736;271737;361182;361183;361184;361185;361186;361187;361188;361189;361190;361191	42028;86826;87468;87469;87470;87471;87472;87473;87474;87475;87476;87477;87478;87479;87480;87481;87482;87483;87484;87485;87486;87487;87488;87489;125901;125902;125903;125904;125905;125906;153805;153806;153807;153808;153809;198911;198912;198913;198914;198915;198916;264227;264228;264229;264230	42028;86826;87481;87486;87489;125905;153806;198915;264227;264230	8906;8907;8908	65;88;93
Q99N87	Q99N87	10	10	10	28S ribosomal protein S5, mitochondrial	Mrps5	sp|Q99N87|RT05_MOUSE 28S ribosomal protein S5, mitochondrial OS=Mus musculus OX=10090 GN=Mrps5 PE=1 SV=1	1	10	10	10	8	9	8	9	8	9	24.1	24.1	24.1	48.206	432	432	12.5	1	2	2	1				1			2	2		6	2		6	1	1	2					0	54.059	By MS/MS	By MS/MS	2728.6	2756.9	479940	552440	495180	488170	2639.4	305900	489840	401950	516520	604810	483000	560190	517800	490540	4239.7	4065.3	452900	520700	493340	497880	36878	319660	477810	405600	522910	606540	493110	573030	496580	471020	5	4	24	24	24	24	9	17	24	24	24	24	24	24	24	24	225710	236640	176240	243300	294990	304170	265200	230540	274810	264640	329990	288470	265380	228050	287060	241520	279330	248320	238470	193880	266190	294290	216810	261340	229200	1120.9	1132.3	229700	271520	262840	299910	19233	303520	241040	186750	232200	328300	221550	273740	228610	250440	3118.8	2933	223200	249180	230500	197970	17645	16134	236770	218860	290710	278230	271550	299290	267970	220580	3	3	12	12	12	12	5	12	12	12	12	12	12	12	12	12	2	1	12	12	12	12	4	5	12	12	12	12	12	12	12	12	22.5	22.2	6052600000	0	0	24				6565	32427;55855;65281;73974;73975;74425;75286;80651;80652;88112	True;True;True;True;True;True;True;True;True;True	35724;61650;73506;83000;83001;83499;84441;90421;90422;98656	122047;122048;122049;212238;254930;254931;284753;284754;284755;284756;284757;284758;284759;284760;286609;286610;286611;286612;289915;309977;309978;309979;309980;309981;309982;309983;338106;338107;338108	89899;89900;155882;186462;186463;208530;208531;208532;208533;208534;208535;208536;208537;208538;209838;209839;209840;212237;226618;226619;226620;226621;247153;247154	89899;155882;186463;208531;208538;209840;212237;226618;226621;247154	8702	174
P58064	P58064	2	2	2	28S ribosomal protein S6, mitochondrial	Mrps6	sp|P58064|RT06_MOUSE 28S ribosomal protein S6, mitochondrial OS=Mus musculus OX=10090 GN=Mrps6 PE=1 SV=3	1	2	2	2	1	2	1	2	1	2	12.8	12.8	12.8	14.308	125	125	1.25	3	1																							0.0027531	2.9921	By MS/MS	By MS/MS	0	0	47816	56581	49610	42336	0	16307	40936	45232	47581	60394	46007	59455	52873	46572	0	0	45105	53161	49391	43476	2960.7	17695	40069	44639	48095	60830	47075	60469	50655	44814	0	0	3	3	3	3	0	1	3	3	3	3	3	3	3	3	33409	31426	11823	16390	44162	16307	15293	35592	43515	14017	16879	37211	34486	10370	22095	26121	40036	14815	12838	26088	36402	16249	9604.9	15983	30589	0	0	15423	20793	14138	16937	1081.2	16366	14263	12223	10683	16952	9926.7	15771	12275	15302	0	0	29681	32367	35253	26540	1879.4	1329	25806	32417	37412	43879	37149	44698	38380	29512	0	0	1	1	1	1	0	1	1	1	1	1	1	1	1	1	0	0	2	2	2	2	0	0	2	2	2	2	2	2	2	2	6.4	12.8	1977300000	0	0	3				1653	62484;83070	True;True	70405;93059	244771;244772;318789;318790	179055;233201;233202	179055;233201	2654	30
Q80X85	Q80X85	8	8	8	28S ribosomal protein S7, mitochondrial	Mrps7	sp|Q80X85|RT07_MOUSE 28S ribosomal protein S7, mitochondrial OS=Mus musculus OX=10090 GN=Mrps7 PE=1 SV=1	1	8	8	8	6	7	6	7	6	7	34.3	34.3	34.3	28.062	242	242	14.2				1	1				2	1	2	1	2	1		5	1				5				0	196.74	By MS/MS	By MS/MS	0	0	321950	434650	390630	367750	2069.1	194070	350640	279860	362960	463170	371340	416280	372960	377040	0	0	304410	409160	385630	375380	26661	206100	341770	282630	368950	463120	377090	426740	358040	361820	0	0	17	17	17	17	7	11	17	17	17	17	17	17	17	17	167850	168960	112020	152990	244380	193480	171900	217890	240870	172740	222300	218150	222660	144820	211980	190720	221130	159920	151840	186780	221640	180970	149700	176500	200540	0	0	144490	199930	171180	186760	11426	192800	155110	119000	148000	220720	152070	177970	145740	169030	0	0	159910	209230	214450	188620	15235	13307	186660	163630	220950	242400	225020	248770	212300	192790	0	0	8	8	8	8	3	8	8	8	8	8	8	8	8	8	0	0	9	9	9	9	4	3	9	9	9	9	9	9	9	9	27.7	28.5	4143700000	0	0	17				4201	1084;1085;28426;55277;76426;84104;94810;95285	True;True;True;True;True;True;True;True	1178;1179;31252;61027;85698;94213;106098;106615	4042;4043;4044;4045;4046;4047;4048;4049;4050;4051;4052;106624;210215;294421;294422;294423;322889;322890;364704;364705;366559;366560	2919;2920;2921;2922;2923;2924;2925;2926;78688;154438;215517;215518;236075;236076;266794;266795;268187	2919;2923;78688;154438;215518;236075;266795;268187
Q9D7N3	Q9D7N3	8	8	8	28S ribosomal protein S9, mitochondrial	Mrps9	sp|Q9D7N3|RT09_MOUSE 28S ribosomal protein S9, mitochondrial OS=Mus musculus OX=10090 GN=Mrps9 PE=1 SV=3	1	8	8	8	6	6	6	6	6	6	28.7	28.7	28.7	44.929	390	390	12.6		1		2	1		2	1				1	3	2	1	2		1					2	1	0	100.93	By MS/MS	By MS/MS	584.37	1100	236650	371650	383990	326080	2687.4	206750	279160	210900	306740	533450	356650	408970	312920	340980	1416.1	2442.1	225000	350220	374190	332730	27123	213540	272960	220040	312840	527070	359020	419940	301090	327720	1	4	15	15	15	15	9	9	15	15	15	15	15	15	15	15	139940	131870	70961	104780	252880	206630	156090	205570	279510	178420	253940	189830	211020	116900	160630	163650	194590	115500	118330	160480	217180	165600	139470	160050	180940	266.87	173.35	99711	152070	173580	169470	13905	203160	112690	81742	119690	248790	140150	162950	113930	153280	1149.3	2268.8	125290	198150	200610	163260	13217	10373	160270	138300	193140	278270	218870	256990	187160	174440	0	1	7	7	7	7	6	7	7	7	7	7	7	7	7	7	1	3	8	8	8	8	3	2	8	8	8	8	8	8	8	8	24.6	20.8	1825100000	0	0	15				7266	4357;5637;33606;44963;52119;64476;65275;66842	True;True;True;True;True;True;True;True	4757;6183;37001;37002;37003;49687;57509;72627;73499;75211;75212	17305;17306;22685;126495;126496;126497;126498;126499;126500;126501;171809;171810;198545;252280;252281;252282;254915;260128;260129;260130	12880;12881;16741;93143;93144;93145;93146;126417;146027;184527;184528;186449;190243;190244;190245	12880;16741;93144;126417;146027;184527;186449;190244	9466;9467;9468	91;92;261
Q9D6S7	Q9D6S7	18	18	18	Ribosome-recycling factor, mitochondrial	Mrrf	sp|Q9D6S7|RRFM_MOUSE Ribosome-recycling factor, mitochondrial OS=Mus musculus OX=10090 GN=Mrrf PE=1 SV=1	1	18	18	18	14	15	14	15	14	15	69.5	69.5	69.5	29.05	262	262	12.3	4		3	5	4	3	3	1	1	1	1	9	4	10		1						6	5	5	0	237.01	By MS/MS	By MS/MS	409.36	353.33	645530	863900	896210	843520	13399	413760	721880	576380	822270	1092700	923110	927810	849500	836510	1972.2	1205.4	611820	814700	879270	852060	71278	440940	707070	586090	836440	1087800	931710	952510	816700	802810	4	3	43	43	43	43	19	28	43	43	43	43	43	43	43	43	368940	369710	207450	275810	590550	412020	337260	520580	622720	375640	470000	525170	495750	297110	368150	431830	556070	290050	293430	481030	581680	362490	341420	342470	494040	1010.7	420.77	261340	348070	368920	371140	32317	408480	283070	224090	303540	464750	343550	349890	282450	328030	961.5	784.68	350480	466630	510350	480920	38961	32466	424000	362000	532900	623090	588170	602620	534250	474780	3	1	21	21	21	21	10	21	21	21	21	21	21	21	21	21	1	2	22	22	22	22	9	7	22	22	22	22	22	22	22	22	59.9	63.7	7732000000	0	0	45				7225	5120;6804;21994;21995;46928;50547;66193;66194;67546;75262;77715;77716;80610;80611;81332;81333;84607;87296	True;True;True;True;True;True;True;True;True;True;True;True;True;True;True;True;True;True	5614;7483;7484;24199;24200;24201;51859;55792;55793;74514;74515;74516;76049;84416;87219;87220;87221;90375;90376;91177;91178;94826;97777;97778	20637;27519;27520;27521;27522;27523;27524;27525;27526;27527;82230;82231;82232;82233;82234;82235;82236;179556;179557;192895;192896;192897;192898;192899;192900;258052;258053;258054;258055;258056;258057;258058;258059;258060;262656;289821;289822;289823;299374;299375;299376;299377;299378;299379;299380;299381;299382;299383;309794;309795;309796;309797;312500;312501;312502;312503;312504;312505;312506;312507;312508;325154;325155;325156;335053;335054	15293;20204;20205;20206;20207;20208;60614;60615;60616;60617;60618;60619;131950;141901;141902;141903;141904;141905;141906;188715;188716;188717;188718;188719;188720;192072;212169;219070;219071;219072;219073;219074;219075;226469;226470;226471;228490;228491;228492;228493;228494;237674;237675;244831;244832	15293;20207;60616;60619;131950;141905;188719;188720;192072;212169;219073;219074;226469;226471;228490;228494;237674;244831	9426;9427;9428;9429;9430	92;138;148;167;241
Q5NCE8	Q5NCE8	3	3	3	Magnesium transporter MRS2 homolog, mitochondrial	Mrs2	sp|Q5NCE8|MRS2_MOUSE Magnesium transporter MRS2 homolog, mitochondrial OS=Mus musculus OX=10090 GN=Mrs2 PE=2 SV=2	1	3	3	3	2	2	2	2	2	2	10.6	10.6	10.6	49.299	434	434	18.7		1																			2	1	2		0	8.7102	By MS/MS	By MS/MS	0	0	27821	29758	17682	16701	39.798	18017	20124	19866	26934	20608	16771	20343	18008	23165	0	0	26104	27929	18271	17877	852.47	17823	19815	19939	26714	20948	17362	21019	17271	22150	0	0	5	5	5	5	1	3	5	5	5	5	5	5	5	5	7970.2	10355	11896	17467	4691.8	18017	15651	4169.3	3690.3	13512	16918	14465	9750.5	12469	20008	5152.5	3992.7	14972	14016	3073.4	5262.5	13628	11509	17954	5211	0	0	16419	18828	13728	14393	852.47	17823	14477	12363	12736	17010	11832	16203	13417	17166	0	0	9685.4	9100.6	4543.2	3483.8	0	0	5338.2	7576.5	13978	3938.4	5530	4815.1	3853.7	4984.4	0	0	3	3	3	3	1	3	3	3	3	3	3	3	3	3	0	0	2	2	2	2	0	0	2	2	2	2	2	2	2	2	6.9	8.3	4975200000	0	0	5				2893	45497;46622;79298	True;True;True	50272;51499;88932;88933	173574;177596;304864;304865;304866;304867	127693;130587;222972;222973;222974	127693;130587;222973	4296	283
Q9D0I8	Q9D0I8	3	3	3	mRNA turnover protein 4 homolog	Mrto4	sp|Q9D0I8|MRT4_MOUSE mRNA turnover protein 4 homolog OS=Mus musculus OX=10090 GN=Mrto4 PE=1 SV=1	1	3	3	3	2	2	2	2	2	2	17.6	17.6	17.6	27.545	239	239	5.75		1	1	1										1											0	26.18	By MS/MS	By MS/MS	0	0	40970	59637	54606	49819	666.58	38096	47227	33770	55544	62716	53142	56765	51336	54788	0	0	38800	56174	53665	51157	3651.2	38778	46283	34899	56066	62597	53965	58331	49314	52519	0	0	3	3	3	3	1	2	3	3	3	3	3	3	3	3	15661	16479	18109	24491	23567	38096	33198	21237	22794	33369	39922	24133	22446	31411	37191	19278	22424	27950	28912	19698	21482	30121	31661	34392	20395	0	0	23205	35073	32775	31334	2696.2	37569	27372	19628	31814	39649	32034	34305	27800	32932	0	0	15595	21101	20890	19823	955.04	1209.6	18911	15271	24253	22948	21932	24026	21514	19588	0	0	2	2	2	2	1	2	2	2	2	2	2	2	2	2	0	0	1	1	1	1	0	0	1	1	1	1	1	1	1	1	13.4	7.5	118690000	0	0	4				7047	32354;66799;97576	True;True;True	35644;75168;109177	121817;259991;375568;375569	89740;190123;274724;274725	89740;190123;274724
Q9WUX5	Q9WUX5	1	1	1	Protein MRVI1	Mrvi1	sp|Q9WUX5|IRAG1_MOUSE Inositol 1,4,5-triphosphate receptor associated 1 OS=Mus musculus OX=10090 GN=Irag1 PE=1 SV=2	1	1	1	1	0	1	0	1	0	1	1.2	1.2	1.2	97.433	899	899	19																			1						0.0035847	2.6829		By MS/MS	0	0	5579.7	5290.5	4759.2	3839.9	0	0	3480.7	4258.2	5817.4	5072.6	4797.5	4038.2	5041	4473.1	0	0	5250.4	4964.1	4799	3922.7	269.21	0	3469.1	4125.1	5788.2	5098.3	4909.3	4192.5	4835.9	4278.9	0	0	1	1	1	1	0	0	1	1	1	1	1	1	1	1	4258.2	5579.7	0	0	4038.2	0	0	4759.2	5072.6	0	0	5817.4	5290.5	0	0	3480.7	5041	0	0	3839.9	4797.5	0	0	0	4473.1	0	0	0	0	0	0	0	0	0	0	0	0	0	0	0	0	0	0	5250.4	4964.1	4799	3922.7	269.21	0	3469.1	4125.1	5788.2	5098.3	4909.3	4192.5	4835.9	4278.9	0	0	0	0	0	0	0	0	0	0	0	0	0	0	0	0	0	0	1	1	1	1	0	0	1	1	1	1	1	1	1	1	0	1.2	14182000	0	0	1				8204	72244	TRUE	81117	278558	203852	203852
Q6NZR2	Q6NZR2	1	1	1	Myb/SANT-like DNA-binding domain-containing protein 2	Msantd2	sp|Q6NZR2|MSD2_MOUSE Myb/SANT-like DNA-binding domain-containing protein 2 OS=Mus musculus OX=10090 GN=Msantd2 PE=1 SV=1	1	1	1	1	1	1	1	1	1	1	4.7	4.7	4.7	61.361	559	559	8.67	2																							1	0	14.914	By MS/MS	By MS/MS	0	0	8088.4	12343	11236	10743	31.05	6454.2	9141.7	7094.2	11079	12444	10282	11618	11721	11275	0	0	7665.5	11627	11019	10962	735.25	6493.1	8967.4	7250.4	11166	12445	10528	11932	11230	10807	0	0	2	2	2	2	1	1	2	2	2	2	2	2	2	2	2888.8	2631.6	4205.3	5456.8	5153.5	6454.2	6465	4445.7	4811.7	6790.2	7632.1	4095.7	4506	6983.3	7837.3	3884.1	5196.9	5257.6	6523.7	3763.5	4411.3	6979.6	5870.9	6940.4	4334.3	0	0	5161.5	7392.8	6692.8	7160	380.84	6493.1	5176	4416.1	6993.2	7610.2	6021.2	6688.1	6253.1	6642.1	0	0	2504	4233.9	4326.5	3802	354.42	0	3791.5	2834.3	4172.7	4835.2	4507.1	5243.4	4977	4164.8	0	0	1	1	1	1	0	1	1	1	1	1	1	1	1	1	0	0	1	1	1	1	1	0	1	1	1	1	1	1	1	1	4.7	4.7	133560000	0	0	2				3607	58662	TRUE	65199	225294;225295;225296	165097;165098	165097
P43247	P43247	5	5	5	DNA mismatch repair protein Msh2	Msh2	sp|P43247|MSH2_MOUSE DNA mismatch repair protein Msh2 OS=Mus musculus OX=10090 GN=Msh2 PE=1 SV=1	1	5	5	5	3	4	3	4	3	4	5.7	5.7	5.7	104.15	935	935	11.6				1	1				1	1			4											1	0	16.844	By MS/MS	By MS/MS	0	71.867	35244	49360	64671	56782	275.48	27972	42690	31887	47693	72251	54960	57437	45407	53751	0	161.22	33598	46674	62723	56815	3979.6	29852	41752	32944	48585	71590	55213	59175	43740	51553	0	1	7	7	7	7	2	6	7	7	7	7	7	7	7	7	20620	18047	11268	17197	35168	27419	22270	38045	39120	26626	33131	27786	26513	19907	22847	25934	28601	16756	16806	34852	31649	21930	23311	23383	30368	0	161.22	16333	21606	25995	22543	1884.8	27006	16444	12573	20249	32595	23301	23192	16235	22386	0	0	17265	25068	36728	34273	2094.9	2845.8	25308	20371	28337	38995	31912	35982	27505	29167	0	1	3	3	3	3	2	3	3	3	3	3	3	3	3	3	0	0	4	4	4	4	0	3	4	4	4	4	4	4	4	4	2.7	5.7	297740000	0	0	7				1379	5844;11908;21505;34563;37144	True;True;True;True;True	6420;13175;23672;38091;40947	23509;47699;80656;131213;131214;141566;141567;141568;141569	17334;35012;59466;96645;96646;104290;104291	17334;35012;59466;96646;104290
P13705	P13705	2	2	2	DNA mismatch repair protein Msh3	Msh3	sp|P13705|MSH3_MOUSE DNA mismatch repair protein Msh3 OS=Mus musculus OX=10090 GN=Msh3 PE=2 SV=3	1	2	2	2	1	2	1	2	1	2	2.6	2.6	2.6	123.07	1091	1091	16.8			1																		2	1			0.00027541	5.9332	By MS/MS	By MS/MS	0	0	41867	60767	58079	52213	1169.7	14775	51167	38246	52082	62130	50740	58461	49458	54599	0	0	39680	57169	56994	52962	5122.1	17552	49898	38109	52861	62232	51529	59928	47502	52367	0	0	3	3	3	3	2	3	3	3	3	3	3	3	3	3	27590	26243	10656	15624	42279	14202	16182	42049	43877	16030	18252	38764	38768	13318	21999	36315	36568	14852	12890	36382	38206	15831	12533	17600	36999	0	0	14736	20691	15970	16493	963.93	14356	14395	11070	13564	18245	12773	16729	12370	16840	0	0	24944	36478	41023	36469	4158.2	3195.6	35503	27039	39296	43987	38756	43199	35133	35527	0	0	1	1	1	1	0	1	1	1	1	1	1	1	1	1	0	0	2	2	2	2	2	2	2	2	2	2	2	2	2	2	1.6	2.6	314800000	0	0	3				975	9599;78496	True;True	10636;88063	38470;302113;302114;302115	28230;221029;221030	28230;221029
P54276	P54276	11	11	11	DNA mismatch repair protein Msh6	Msh6	sp|P54276|MSH6_MOUSE DNA mismatch repair protein Msh6 OS=Mus musculus OX=10090 GN=Msh6 PE=1 SV=3	1	11	11	11	9	6	9	6	9	6	11.3	11.3	11.3	151.08	1358	1358	11.1		2	1	1	1	2	2		2	1		2		1				1	2				2	1	0	57.404	By MS/MS	By MS/MS	6800.8	1525.4	231880	301190	303000	291560	1312.5	152150	251320	195600	261650	339250	295460	285230	256040	275530	7217.2	2295.5	220000	284140	298020	294850	20146	160010	245060	198580	266950	338310	297510	293750	246420	264120	3	3	15	15	15	15	3	11	15	15	15	15	15	15	15	15	97813	97454	97790	134420	134560	152090	150670	147400	150630	155600	188630	126220	127070	135430	174120	118310	125350	133000	130700	143550	138170	148000	157290	145980	129550	2961.5	1197.4	127200	164260	154010	152660	11194	152120	129620	103030	138450	187500	158040	155430	125890	139930	4255.7	1098	92797	119880	144010	142180	8952.2	7887	115440	95551	128500	150810	139470	138320	120540	124190	2	2	10	10	10	10	2	10	10	10	10	10	10	10	10	10	1	1	5	5	5	5	1	1	5	5	5	5	5	5	5	5	9.6	6.6	2053100000	0	0	15				1577	1677;3577;9625;28267;31119;47066;58366;59642;62714;71484;89497	True;True;True;True;True;True;True;True;True;True;True	1817;3898;10662;31082;34284;52015;64759;66698;70655;80308;100195	6464;6465;6466;14055;14056;38587;106034;106035;106036;117015;180173;223730;223731;231213;245870;245871;275834;343570;343571;343572;343573	4688;4689;10373;28320;78271;78272;86206;132412;164007;164008;169216;179803;201940;251188;251189	4688;10373;28320;78272;86206;132412;164007;169216;179803;201940;251189
Q61474	Q61474	5	3	3	RNA-binding protein Musashi homolog 1	Msi1	sp|Q61474|MSI1H_MOUSE RNA-binding protein Musashi homolog 1 OS=Mus musculus OX=10090 GN=Msi1 PE=1 SV=1	1	5	3	3	3	5	2	3	2	3	22.9	18.2	18.2	39.119	362	362	14											1	2	3				2	1							0	56.805	By MS/MS	By MS/MS	0	0	151170	172430	169060	185750	250.99	53012	167190	137450	172480	165320	171190	161650	154880	167550	281.03	0	142740	162710	167630	185670	11490	60845	162930	135440	175070	167110	173240	166300	148940	160430	0	0	7	7	7	7	3	4	7	7	7	7	7	7	7	7	97669	98669	39777	52498	107390	52982	54255	113020	99245	56035	66072	122760	111120	49722	61305	120160	104950	47023	49930	131550	113240	54198	57945	54228	113320	0	0	49543	57832	55716	55693	3739.6	53274	45902	41265	50777	65927	58290	56000	48058	51954	281.03	0	93198	104870	111920	129980	7750.6	7570.4	117020	94175	124290	101180	114950	110300	100880	108480	0	0	3	3	3	3	2	3	3	3	3	3	3	3	3	3	0	0	4	4	4	4	1	1	4	4	4	4	4	4	4	4	14.9	22.9	921980000	0	0	7				3175	28052;36246;58611;87633;87634	True;True;True;False;False	30838;30839;39965;65131;65132;98140;98141	104963;104964;104965;104966;104967;137805;225114;225115;225116;336408;336409;336410;336411	77392;77393;77394;101496;164970;164971;164972;245872;245873;245874	77392;101496;164972;245872;245874	4646;4647	1;69
Q920Q6	Q920Q6	6	6	4	RNA-binding protein Musashi homolog 2	Msi2	sp|Q920Q6|MSI2H_MOUSE RNA-binding protein Musashi homolog 2 OS=Mus musculus OX=10090 GN=Msi2 PE=1 SV=1	1	6	6	4	3	6	3	6	2	4	20.8	20.8	19.4	36.938	346	346	7.15				3	3	2	1	1					3												0	118.66	By MS/MS	By MS/MS	161.93	108.83	235250	354620	379990	355630	2807.2	122990	276130	207890	324650	414920	363850	367120	302860	330360	427.32	324.24	223640	334380	370380	357490	27806	137810	270790	210860	329790	413140	365850	376400	291710	317060	2	1	10	10	10	10	5	7	10	10	10	10	10	10	10	10	135420	145450	72467	89798	256040	119680	111080	249240	262540	130750	152370	218780	223350	105870	131270	181850	201540	94282	101320	236540	233460	119090	130400	112570	217790	0	324.24	85182	123900	127980	122230	9302.8	119720	92280	76955	108160	150900	130520	115160	97720	107830	427.32	0	138460	210480	242390	235270	18504	18090	178510	133910	221630	262240	235330	261230	193990	209230	0	1	3	3	3	3	1	3	3	3	3	3	3	3	3	3	2	0	7	7	7	7	4	4	7	7	7	7	7	7	7	7	15.3	20.8	3164000000	0	0	10				6234	28047;58728;58729;87633;87634;88120	True;True;True;True;True;True	30832;65296;65297;98140;98141;98665	104952;104953;104954;104955;104956;225633;225634;225635;336408;336409;336410;336411;338132	77383;77384;77385;165339;165340;165341;245872;245873;245874;247171	77384;165339;165341;245872;245874;247171
Q6PDM1	Q6PDM1	5	5	5	Male-specific lethal 1 homolog	Msl1	sp|Q6PDM1|MSL1_MOUSE Male-specific lethal 1 homolog OS=Mus musculus OX=10090 GN=Msl1 PE=1 SV=1	1	5	5	5	5	3	5	3	5	3	15.4	15.4	15.4	67.319	616	616	12.4		2	2			1	1					1										1	4		0	60.656	By MS/MS	By MS/MS	0	74.565	63425	79446	78858	74708	832.73	32064	73185	51050	69762	81820	76260	79877	67132	74407	0	128.07	59995	74870	77772	75545	6252.5	34798	71162	51356	71297	82081	76904	81791	64591	71368	0	1	8	8	8	8	5	5	8	8	8	8	8	8	8	8	33678	33570	17372	29855	46199	31850	33678	44836	43822	34022	37998	43400	46107	26362	33338	43998	42779	29187	24353	42243	43286	32466	32974	32013	42394	0	0	28202	31497	33709	33151	2776.2	31847	28342	18627	27155	37799	32946	34604	23513	30696	0	128.07	31794	43373	44063	42394	3476.3	2950.7	42820	32728	44142	44282	43959	47187	41078	40672	0	0	4	4	4	4	3	4	4	4	4	4	4	4	4	4	0	1	4	4	4	4	2	1	4	4	4	4	4	4	4	4	15.4	7.8	644560000	0	0	9				3729	41;123;14230;47109;66103	True;True;True;True;True	42;128;15716;52061;74408	107;108;109;468;469;470;471;472;55980;180302;180303;257707	67;68;331;332;333;41155;132502;132503;188476	67;332;41155;132502;188476
P26041	P26041	48	35	33	Moesin	Msn	sp|P26041|MOES_MOUSE Moesin OS=Mus musculus OX=10090 GN=Msn PE=1 SV=3	1	48	35	33	37	38	30	26	28	25	69.5	54.4	50.6	67.766	577	577	10.2	13	7	10	16	12	4	7	8					3	1		3	3		1	2	2	10	5	13	0	323.31	By MS/MS	By MS/MS	1431.1	1832.6	1964900	3319900	2893400	2461800	28738	1534800	1807100	1366700	2568500	3472900	2733500	2492100	2042900	2544300	6854.3	7660.6	1864200	3121300	2830700	2543300	201510	1586700	1788200	1434900	2588700	3427400	2741300	2586000	1971900	2436900	9	14	80	80	80	80	31	58	80	80	80	80	80	80	80	80	660530	1037500	706220	927390	1283400	1530100	1208700	1272900	1422500	1620500	2050400	1380900	1217600	1187600	2102300	827070	965940	980030	1076900	1105700	1232400	1356100	1501100	1411500	1132800	3190.7	5375.8	883080	1976100	1575000	1433100	122240	1517200	963260	779190	1211800	2012400	1497600	1271900	1040500	1349300	3663.6	2284.8	981160	1145200	1255700	1110200	79269	69470	824930	655750	1376900	1415000	1243700	1314100	931490	1087600	4	8	41	41	41	41	16	41	41	41	41	41	41	41	41	41	5	6	39	39	39	39	15	17	39	39	39	39	39	39	39	39	64.1	51.3	25267000000	0	0	81				1161	1625;2615;5107;5846;6273;6755;7483;8055;8056;8057;8119;8120;8174;8175;13593;15675;18831;19759;21848;21922;21923;21924;26479;30532;36400;37735;39720;41175;41226;41227;43303;44679;45656;49026;51495;53584;62107;62108;65980;66768;66769;70249;72865;81304;90716;93328;93329;95913	True;True;True;True;True;True;False;True;True;True;True;True;True;True;True;True;True;True;True;True;True;True;False;True;False;True;True;False;True;True;True;False;True;False;True;True;False;False;True;False;False;False;True;True;True;False;False;True	1759;1760;2848;5600;6422;6893;7422;8346;8962;8963;8964;8965;8966;8967;9037;9038;9098;9099;15016;15017;15018;17333;17334;20727;21731;24044;24122;24123;24124;29125;33611;40136;41599;43846;45455;45511;45512;47789;49381;49382;50444;50445;54121;56840;59196;69993;69994;74275;75134;75135;78959;78960;81775;91145;91146;91147;101537;104470;104471;104472;107324	6233;6234;6235;6236;6237;6238;10040;10041;20520;20521;20522;20523;23515;25136;25137;26939;26940;30733;30734;30735;32609;32610;32611;32612;32613;32614;32615;32616;32617;32618;32619;32620;32621;32622;32623;32624;32625;32626;32627;32628;32933;32934;32935;32936;32937;32938;33089;33090;33091;33092;33093;53765;53766;53767;53768;53769;53770;53771;53772;53773;60927;60928;60929;60930;60931;60932;71822;71823;75150;75151;81809;81810;82030;82031;82032;82033;82034;82035;82036;82037;82038;98636;98637;98638;98639;98640;115063;115064;138649;138650;138651;138652;143907;143908;143909;151807;158026;158027;158028;158169;158170;158171;158172;165650;165651;170884;170885;174103;174104;186896;186897;186898;186899;186900;196337;196338;204528;243344;243345;243346;243347;243348;257316;259851;259852;271714;271715;271716;271717;271718;271719;271720;271721;271722;271723;271724;280499;280500;280501;312401;312402;312403;312404;312405;312406;312407;312408;312409;312410;312411;312412;312413;312414;312415;348483;348484;348485;358915;358916;358917;358918;369200;369201;369202	4527;4528;4529;4530;4531;7264;15186;15187;15188;17341;18491;19804;19805;22588;22589;22590;24002;24003;24004;24005;24006;24007;24008;24009;24010;24011;24012;24013;24281;24282;24283;24284;24285;24286;24287;24397;24398;24399;39535;39536;39537;39538;39539;44764;44765;44766;44767;52869;52870;55384;60304;60464;60465;60466;60467;60468;60469;60470;60471;72605;72606;84783;102127;102128;102129;106003;106004;111849;116440;116441;116551;116552;116553;121975;125755;125756;128052;128053;137410;137411;144388;150256;177958;177959;177960;177961;188199;190024;190025;198895;198896;198897;198898;198899;198900;198901;198902;198903;198904;198905;205250;205251;228424;228425;228426;228427;228428;228429;228430;254899;254900;262488;262489;262490;262491;270146	4528;7264;15186;17341;18491;19804;22588;24003;24011;24013;24282;24287;24397;24399;39537;44766;52870;55384;60304;60466;60467;60471;72605;84783;102128;106003;111849;116440;116551;116553;121975;125756;128053;137411;144388;150256;177958;177961;188199;190024;190025;198903;205250;228425;254900;262488;262489;270146	1757;1758;1759;1760;1761;1762;1763	12;305;421;451;499;543;549
Q9D6Y7	Q9D6Y7	7	7	7	Mitochondrial peptide methionine sulfoxide reductase	Msra	sp|Q9D6Y7|MSRA_MOUSE Mitochondrial peptide methionine sulfoxide reductase OS=Mus musculus OX=10090 GN=Msra PE=1 SV=1	1	7	7	7	4	5	4	5	4	5	33	33	33	25.988	233	233	5.76		3	2		1	1	7	2		1															0	69.964	By MS/MS	By MS/MS	0	150.48	160990	252960	287580	253340	2503.2	115060	198640	155410	233480	355730	260750	276870	220960	252100	0	589.9	153390	238620	279250	255280	20821	123220	194810	159660	237150	352190	262380	285120	212750	241910	0	2	11	11	11	11	6	7	11	11	11	11	11	11	11	11	109510	101990	45896	59007	196910	114290	79960	186550	221270	101030	134460	154000	166560	79484	86397	136240	149030	62396	71933	169410	165910	83933	94840	82694	169410	0	440.92	56165	81740	98257	86420	7556	112140	61453	51296	80770	131940	94907	83624	69412	79188	0	148.98	97222	156880	180990	168860	13265	11083	133360	108360	156380	220250	167470	201500	143340	162720	0	1	4	4	4	4	2	4	4	4	4	4	4	4	4	4	0	1	7	7	7	7	4	3	7	7	7	7	7	7	7	7	23.2	24.9	2810600000	0	0	11				7232	63109;63110;65697;88826;89880;93947;93948	True;True;True;True;True;True;True	71126;71127;73967;99452;100624;105150;105151	247333;247334;256388;256389;256390;256391;256392;340947;340948;340949;345253;345254;361672;361673;361674;361675;361676	180866;180867;187516;187517;187518;249306;252452;252453;264568;264569;264570	180866;180867;187516;249306;252453;264569;264570	9435	145
Q9JLC3	Q9JLC3	2	2	2	Methionine-R-sulfoxide reductase B1	Msrb1	sp|Q9JLC3|MSRB1_MOUSE Methionine-R-sulfoxide reductase B1 OS=Mus musculus OX=10090 GN=Msrb1 PE=1 SV=3	1	2	2	2	1	2	1	2	1	2	21.6	21.6	21.6	12.788	116	116	9.83								3	1				2												0	36.837	By MS/MS	By MS/MS	43.315	0	105030	133080	129820	132940	869.62	69966	113080	88912	121060	148330	136010	118450	126910	119580	379.95	0	99347	125560	128070	134210	10179	74204	110440	90183	123400	147850	137360	122430	121980	114550	1	0	3	3	3	3	2	2	3	3	3	3	3	3	3	3	55124	58693	33789	46339	61636	69657	56818	69751	73131	60070	75196	64318	62381	56745	70696	69416	80537	43661	46372	69531	80070	63413	55937	53368	66209	379.95	0	43867	66733	59113	65261	4346.2	69144	42999	36581	57156	74459	56415	58644	44667	51183	0	0	55480	58825	68956	68947	5832.7	5059.7	67444	53602	66246	73389	80943	63781	77311	63362	1	0	1	1	1	1	1	1	1	1	1	1	1	1	1	1	0	0	2	2	2	2	1	1	2	2	2	2	2	2	2	2	9.5	21.6	424550000	0	0	3				7827	12557;26532	True;True	13898;29184	49993;49994;49995;49996;98830;98831	36733;36734;72743	36733;72743
Q78J03	Q78J03	10	10	10	Methionine-R-sulfoxide reductase B2, mitochondrial	Msrb2	sp|Q78J03|MSRB2_MOUSE Methionine-R-sulfoxide reductase B2, mitochondrial OS=Mus musculus OX=10090 GN=Msrb2 PE=1 SV=1	1	10	10	10	9	9	9	9	9	9	43.4	43.4	43.4	19.157	175	175	10.5			1	1	2		3	4	3	4	1		4	1									2	1	0	79.166	By MS/MS	By MS/MS	475.89	0	796920	934640	882930	887190	2813.7	432970	856750	712190	900720	922670	908840	870400	858580	876290	3628.7	915.36	752420	881010	875850	897660	59369	459740	835370	710090	914380	929670	920860	895110	825060	839440	3	0	23	23	23	23	8	12	23	23	23	23	23	23	23	23	437400	434620	274790	362310	470240	432970	400160	482150	445440	400780	477230	516140	459330	384580	475310	486830	514290	369910	344290	483150	489270	404040	419570	399680	476610	766.16	662.78	342040	448270	397630	417140	27865	431990	360640	288460	391710	476050	422000	412750	331700	382920	2862.6	252.57	410380	432750	478230	480520	31504	27751	474730	421630	522680	453620	498860	482370	493360	456520	0	0	12	12	12	12	5	12	12	12	12	12	12	12	12	12	3	0	11	11	11	11	3	0	11	11	11	11	11	11	11	11	42.9	38.3	9522800000	0	0	23				3898	23595;31209;31210;48054;56193;58676;64805;76701;76702;76703	True;True;True;True;True;True;True;True;True;True	25931;34380;34381;53081;62034;65220;65221;72992;86001;86002;86003	87534;87535;87536;87537;87538;117265;117266;117267;117268;183799;213725;213726;225338;225339;225340;253442;253443;253444;295475;295476;295477;295478;295479;295480;295481;295482;295483	64530;64531;64532;64533;86393;86394;86395;135084;156932;156933;165131;165132;165133;185354;185355;185356;216261;216262;216263;216264;216265;216266;216267	64531;86394;86395;135084;156933;165132;185354;216263;216265;216266	5639	135
Q8BU85	Q8BU85	2	2	2	Methionine-R-sulfoxide reductase B3, mitochondrial	Msrb3	sp|Q8BU85|MSRB3_MOUSE Methionine-R-sulfoxide reductase B3, mitochondrial OS=Mus musculus OX=10090 GN=Msrb3 PE=1 SV=2	1	2	2	2	1	1	1	1	1	1	7.5	7.5	7.5	26.832	253	253	10.5										1	1														0.00064708	3.8569	By MS/MS	By MS/MS	0	0	29972	45621	35063	43266	0	8702.9	40197	26684	43861	38313	45656	37191	44168	37292	0	0	28323	42960	34684	43512	2621.4	11037	39254	26400	44534	38531	46265	38209	42426	35726	0	0	2	2	2	2	0	1	2	2	2	2	2	2	2	2	19403	19631	7280.8	10341	27021	8702.9	10170	26190	28839	8873	9474.3	28458	25086	15403	20535	23414	25943	16784	18225	25946	28472	17321	17184	12788	24504	0	0	9731.9	19329	8950.2	17674	846.22	9215.9	16283	7455.4	15790	9597.8	17457	10540	17480	12212	0	0	18591	23631	25734	25838	1775.2	1821.3	22970	18945	28744	28934	28808	27669	24946	23514	0	0	1	1	1	1	0	1	1	1	1	1	1	1	1	1	0	0	1	1	1	1	0	0	1	1	1	1	1	1	1	1	4	3.6	75504000	0	0	2				4766	1468;93572	True;True	1597;104735	5651;360154	4090;263506	4090;263506
Q2YDW2	Q2YDW2	7	7	7	Protein misato homolog 1	Msto1	sp|Q2YDW2|MSTO1_MOUSE Protein misato homolog 1 OS=Mus musculus OX=10090 GN=Msto1 PE=1 SV=1	1	7	7	7	7	7	7	7	7	7	21.6	21.6	21.6	61.23	556	556	13.8	2		1	3									6				4	1				3	1	2	0	113.09	By MS/MS	By MS/MS	73.249	297.59	337420	415390	393810	402450	1775.4	316630	330310	248910	332860	446610	370840	385380	334670	377400	1105.3	686.66	318810	392140	389560	409360	26901	322190	321720	258450	339830	445490	374130	396810	321860	361690	1	3	18	18	18	18	6	13	18	18	18	18	18	18	18	18	66372	62931	182540	274490	91879	316520	293500	87184	80510	306630	366090	75924	92578	256940	322810	81133	76079	249180	258590	87947	84104	314500	286740	301000	76398	1105.3	347.94	259170	305030	304050	321320	21401	316300	242940	194080	262120	363770	289250	303500	248700	288260	0	338.72	59638	87118	85510	88045	5500.1	5883.9	78777	64361	77701	81715	84879	93310	73163	73426	1	2	10	10	10	10	4	10	10	10	10	10	10	10	10	10	0	1	8	8	8	8	2	3	8	8	8	8	8	8	8	8	21.6	21.6	2096200000	0	0	18				2398	29614;47119;50722;57515;83894;83947;94285	True;True;True;True;True;True;True	32560;52071;55987;55988;63487;63488;93977;94034;105514	111319;111320;180332;180333;180334;180335;193621;193622;193623;193624;218857;218858;218859;218860;218861;321948;321949;322127;322128;362886;362887;362888;362889	82090;82091;132522;132523;132524;142438;142439;142440;160614;160615;160616;160617;235457;235458;235577;235578;265507;265508	82091;132522;142439;160616;235458;235577;265507	3857;3858	35;70
P02802	P02802	13	13	12	Metallothionein-1	Mt1	sp|P02802|MT1_MOUSE Metallothionein-1 OS=Mus musculus OX=10090 GN=Mt1 PE=1 SV=1	1	13	13	12	12	10	12	10	11	9	100	100	100	6.0181	61	61	9.16		1	2	14	3		1	14	13	3	3	3	9	4				1	1		3				0	235.37	By MS/MS	By MS/MS	425.51	800.52	1579300	1957000	1346700	1554100	6019.7	862860	1186700	1157500	1915300	1249000	1251300	1217000	1252700	1479100	5407.3	1344.1	1486100	1841000	1358500	1594600	98050	906800	1180900	1155100	1893100	1267600	1288500	1262000	1202700	1413100	7	4	54	54	54	54	19	32	54	54	54	54	54	54	54	54	533560	865040	623990	714220	583680	860390	633300	761440	506110	585260	742850	982050	749160	933270	1207900	573560	544180	613180	708540	697450	546350	856610	704960	786780	692340	2434.2	837.53	671810	1136300	592200	895560	46669	863400	608210	641390	927730	748900	722170	659970	680200	751450	2973.1	506.54	814260	704790	766320	699090	51381	43400	572660	513740	965350	518690	566340	602080	522510	661630	4	2	27	27	27	27	12	27	27	27	27	27	27	27	27	27	3	2	27	27	27	27	7	5	27	27	27	27	27	27	27	27	100	100	51760000000	0	0	54				812	11089;11090;11091;12620;26788;45126;45127;57996;57997;57998;72196;72197;72198	True;True;True;True;True;True;True;True;True;True;True;True;True	12272;12273;12274;13967;29467;49868;49869;64194;64195;64196;64197;64198;64199;64200;64201;81064;81065;81066	44837;44838;44839;44840;44841;44842;44843;44844;44845;44846;44847;44848;44849;44850;44851;44852;44853;44854;50218;50219;50220;50221;50222;50223;50224;50225;50226;50227;50228;100240;100241;172373;172374;172375;221700;221701;221702;221703;221704;221705;221706;221707;221708;221709;221710;221711;221712;221713;221714;221715;221716;221717;221718;221719;221720;221721;221722;221723;221724;221725;221726;221727;221728;221729;221730;221731;221732;278414;278415;278416;278417;278418;278419;278420;278421	32944;32945;32946;32947;32948;32949;32950;32951;32952;32953;32954;32955;36903;36904;36905;36906;73848;126839;126840;162569;162570;162571;162572;162573;162574;162575;162576;162577;162578;162579;162580;162581;162582;162583;162584;162585;162586;162587;162588;162589;162590;162591;162592;162593;162594;162595;162596;203749;203750;203751;203752;203753;203754;203755	32946;32947;32951;36905;73848;126839;126840;162571;162577;162596;203752;203753;203755	1060	1
P02798	P02798	10	10	8	Metallothionein-2	Mt2	sp|P02798|MT2_MOUSE Metallothionein-2 OS=Mus musculus OX=10090 GN=Mt2 PE=1 SV=2	1	10	10	8	8	10	8	10	6	8	100	100	100	6.1153	61	61	11	3	5	3	2	4	3	4	3	2				6	1		3	3	4	2				3	4	0	123.23	By MS/MS	By MS/MS	324.35	578.17	855220	1046600	756020	776320	4741.6	276210	549960	528350	1061200	674640	584130	573700	544560	731710	1085.5	1245.7	805130	983270	760660	797510	51942	310300	553360	524900	1040300	678480	604070	598760	523460	698620	3	2	38	38	38	38	17	24	38	38	38	38	38	38	38	38	315620	592180	212720	263040	350460	274160	223250	516020	391950	240010	282680	699410	552060	361820	494550	341790	313740	208170	230820	474970	338800	301360	245330	293490	438220	247.53	818.34	247730	464350	240970	318740	17196	277130	208050	218560	357360	283540	251580	233920	221830	280120	837.96	427.31	557400	518920	519690	478760	34746	33166	345310	306340	682910	394940	352490	364830	301630	418500	1	1	16	16	16	16	8	16	16	16	16	16	16	16	16	16	2	1	22	22	22	22	9	8	22	22	22	22	22	22	22	22	100	100	36076000000	0	0	38				811	12491;12492;12493;12619;17569;45125;57993;57994;57995;72195	True;True;True;True;True;True;True;True;True;True	13823;13824;13825;13966;19381;49867;64186;64187;64188;64189;64190;64191;64192;64193;81063	49664;49665;49666;49667;49668;49669;49670;50213;50214;50215;50216;50217;67701;67702;67703;67704;172371;172372;221667;221668;221669;221670;221671;221672;221673;221674;221675;221676;221677;221678;221679;221680;221681;221682;221683;221684;221685;221686;221687;221688;221689;221690;221691;221692;221693;221694;221695;221696;221697;221698;221699;278410;278411;278412;278413	36467;36468;36469;36470;36471;36900;36901;36902;49780;49781;126837;126838;162545;162546;162547;162548;162549;162550;162551;162552;162553;162554;162555;162556;162557;162558;162559;162560;162561;162562;162563;162564;162565;162566;162567;162568;203747;203748	36467;36468;36470;36902;49781;126838;162545;162560;162567;203747	1059	1
P28184	P28184	19	19	19	Metallothionein-3	Mt3	sp|P28184|MT3_MOUSE Metallothionein-3 OS=Mus musculus OX=10090 GN=Mt3 PE=1 SV=1	1	19	19	19	17	17	17	17	17	17	100	100	100	7.0092	68	68	15.6	6	4	8	15	2		8	8	9	8	17	9	1			14	16	6	1	2	8	25	41	28	0	197.49	By MS/MS	By MS/MS	4649	5784.8	4257800	6025200	6761100	6321800	36522	3603600	4564000	3605300	5633300	6879500	6140100	5738700	4771700	5691800	17012	14367	4046100	5690400	6593700	6368800	453970	3763100	4484100	3711300	5705800	6847100	6162800	5918200	4602300	5453700	11	23	144	144	144	144	56	98	144	144	144	144	144	144	144	144	1538400	1751000	2067000	2506800	2490800	3597700	3247900	3274100	2820200	3487100	4059300	2464200	2435100	3169100	3590100	2100600	2068400	2463400	2703300	2991000	2406900	3330800	3733200	3162500	2529200	10634	10838	2376000	3390700	3419800	3419000	231950	3582300	2424700	2196000	3217000	4034300	3731300	3351200	2611200	3031200	6377.7	3529.5	1670100	2299600	3173900	2949800	222020	180830	2059400	1515400	2488800	2812800	2431500	2567000	1991000	2422600	4	12	70	70	70	70	26	70	70	70	70	70	70	70	70	70	7	11	74	74	74	74	30	28	74	74	74	74	74	74	74	74	95.6	100	585000000000	0	0	144				1195	2160;11060;11061;12607;13294;13295;15570;15571;27371;27708;27709;45123;45124;57986;57987;57988;72192;72193;72194	True;True;True;True;True;True;True;True;True;True;True;True;True;True;True;True;True;True;True	2350;12240;12241;13954;14704;14705;17220;17221;17222;30094;30452;30453;49865;49866;64172;64173;64174;64175;64176;64177;81060;81061;81062	8362;8363;8364;44757;44758;44759;44760;44761;44762;44763;50170;50171;50172;50173;50174;50175;50176;50177;50178;50179;50180;50181;50182;50183;50184;52734;52735;52736;52737;52738;52739;52740;60629;60630;60631;60632;102605;103722;103723;103724;103725;103726;103727;103728;103729;103730;172355;172356;172357;172358;172359;172360;172361;172362;172363;172364;172365;172366;172367;172368;172369;172370;221499;221500;221501;221502;221503;221504;221505;221506;221507;221508;221509;221510;221511;221512;221513;221514;221515;221516;221517;221518;221519;221520;221521;221522;221523;221524;221525;221526;221527;221528;221529;221530;221531;221532;221533;221534;221535;221536;221537;221538;221539;221540;221541;221542;221543;221544;221545;221546;221547;221548;221549;221550;221551;221552;221553;221554;221555;221556;221557;221558;221559;221560;221561;221562;221563;221564;221565;221566;221567;221568;221569;221570;221571;221572;221573;221574;221575;221576;221577;221578;221579;221580;221581;221582;221583;221584;221585;221586;221587;221588;221589;221590;221591;221592;221593;221594;221595;221596;221597;221598;221599;221600;221601;221602;221603;221604;221605;221606;221607;221608;221609;221610;221611;221612;221613;221614;221615;221616;221617;221618;221619;221620;221621;221622;221623;221624;221625;221626;221627;221628;221629;221630;221631;221632;221633;221634;221635;221636;221637;221638;221639;221640;221641;221642;221643;278381;278382;278383;278384;278385;278386;278387;278388;278389;278390;278391;278392;278393;278394;278395;278396;278397;278398;278399;278400;278401;278402;278403;278404;278405;278406;278407;278408;278409	6027;32884;32885;32886;32887;32888;36867;36868;36869;36870;36871;36872;36873;36874;36875;38755;38756;38757;38758;38759;38760;38761;44530;44531;44532;44533;75642;76460;76461;76462;76463;76464;76465;76466;126830;126831;126832;126833;126834;126835;126836;162445;162446;162447;162448;162449;162450;162451;162452;162453;162454;162455;162456;162457;162458;162459;162460;162461;162462;162463;162464;162465;162466;162467;162468;162469;162470;162471;162472;162473;162474;162475;162476;162477;162478;162479;162480;162481;162482;162483;162484;162485;162486;162487;162488;162489;162490;162491;162492;162493;162494;162495;162496;162497;162498;162499;162500;162501;162502;162503;162504;162505;162506;162507;162508;162509;162510;162511;162512;162513;162514;162515;162516;162517;162518;162519;162520;162521;162522;162523;162524;162525;162526;162527;162528;162529;162530;162531;203731;203732;203733;203734;203735;203736;203737;203738;203739;203740;203741;203742;203743;203744;203745;203746	6027;32885;32886;36869;38755;38761;44531;44533;75642;76463;76466;126831;126833;162456;162478;162523;203732;203744;203746	1817	1
Q8K4B0	Q8K4B0	16	13	10	Metastasis-associated protein MTA1	Mta1	sp|Q8K4B0|MTA1_MOUSE Metastasis-associated protein MTA1 OS=Mus musculus OX=10090 GN=Mta1 PE=1 SV=1	1	16	13	10	15	9	12	8	9	7	19.9	17.6	15	80.797	715	715	12.9	4	2		1		1	2		1	3	2					6	2						3	5	0	44.929	By MS/MS	By MS/MS	43.189	648.4	536970	647310	743030	725650	8974.9	650860	546390	460610	631260	944980	893350	725680	619820	688800	1318.8	978.31	508890	612870	729050	733580	57473	656330	535720	483870	648910	937250	888340	748940	599280	660480	1	1	23	23	23	23	13	18	23	23	23	23	23	23	23	23	94898	89153	365710	447820	157200	649110	568480	155240	168140	587800	776840	113670	119660	517590	527650	104120	118440	442270	501380	132530	143710	593110	749640	549470	139330	1318.8	978.31	424000	500030	578130	602080	44771	645610	433820	390460	532500	769220	744280	588110	485170	526730	0	0	84893	112840	150920	131500	12702	10719	101900	93408	116420	168030	144060	160830	114100	133750	1	1	14	14	14	14	7	14	14	14	14	14	14	14	14	14	0	0	9	9	9	9	6	4	9	9	9	9	9	9	9	9	19.7	16.8	2191100000	0	0	23				5521	314;35742;50972;60051;60052;62661;64458;65963;68222;70138;70620;80823;80824;80825;84028;93970	True;False;True;True;True;True;True;False;True;False;True;True;True;True;True;True	337;39423;56263;67320;67321;70601;72608;74257;76781;78835;79367;90608;90609;90610;90611;94123;105175	1240;136029;194619;233461;233462;233463;245668;245669;245670;245671;245672;245673;245674;252239;257264;264763;264764;264765;264766;271329;271330;272947;272948;310662;310663;310664;310665;310666;310667;310668;310669;322555;322556;322557;361737;361738	877;100152;143169;170789;170790;170791;179656;179657;184497;188157;193607;193608;198600;198601;199801;199802;227101;227102;227103;227104;227105;227106;235863;235864;264616;264617;264618	877;100152;143169;170789;170791;179656;184497;188157;193608;198601;199801;227103;227105;227106;235863;264617	7435;7436;7437	595;648;660
Q9R190	Q9R190	21	21	18	Metastasis-associated protein MTA2	Mta2	sp|Q9R190|MTA2_MOUSE Metastasis-associated protein MTA2 OS=Mus musculus OX=10090 GN=Mta2 PE=1 SV=1	1	21	21	18	18	15	18	15	15	14	33.2	33.2	29.3	75.029	668	668	11.7	2	1		1		2	3	4	6	2	1	3	4	15	1	4	3		2	1					0	107.48	By MS/MS	By MS/MS	162.39	1208.3	754130	1024800	1160100	1068600	9626.3	733650	839260	642000	932740	1300300	1136800	1026700	915230	972930	1199.1	2569.8	716140	968210	1132900	1079700	82143	753600	821070	666580	952850	1290800	1139500	1058600	882080	932940	3	5	40	40	40	40	19	29	40	40	40	40	40	40	40	40	265390	265590	376600	488540	442850	730060	583860	465410	440560	694660	859740	368000	378410	564740	646380	339940	359340	499320	555890	449390	420850	619210	715920	588640	384280	876.07	2297	463200	611020	680660	635650	49242	722840	488890	406150	577680	848920	716110	606740	536150	563900	323	272.78	252940	357180	452230	444050	32901	30758	332190	260430	375170	441840	423390	451840	345930	369050	2	4	21	21	21	21	9	21	21	21	21	21	21	21	21	21	1	1	19	19	19	19	10	8	19	19	19	19	19	19	19	19	33.1	28.6	7147900000	0	0	41				8093	684;6737;14482;18455;28761;35742;46297;47421;47422;53627;53848;53849;65361;65963;68396;70138;70848;70849;84029;93967;95973	True;True;True;True;True;True;True;True;True;True;True;True;True;True;True;True;True;True;True;True;True	740;7402;7403;16003;16004;20321;31625;39423;51138;52399;52400;59248;59477;59478;73595;74257;76966;78835;79610;79611;94124;105172;107395	2580;2581;26884;26885;26886;26887;26888;26889;56740;56741;56742;56743;56744;70516;70517;70518;107896;107897;107898;136029;176371;176372;181600;181601;181602;181603;181604;204688;204689;205363;205364;205365;205366;255276;257264;265296;265297;265298;265299;265300;271329;271330;273649;273650;273651;273652;273653;273654;273655;322558;361731;361732;361733;369478;369479	1865;1866;19762;19763;19764;19765;19766;41728;41729;41730;51903;51904;51905;79628;79629;79630;100152;129670;133433;133434;133435;133436;150363;150857;150858;150859;150860;186717;188157;193996;193997;198600;198601;200328;200329;200330;200331;235865;264611;264612;270340	1865;19763;41729;51903;79628;100152;129670;133434;133436;150363;150857;150860;186717;188157;193997;198601;200328;200330;235865;264611;270340	10516;10517	235;625
Q924K8	Q924K8	9	5	5	Metastasis-associated protein MTA3	Mta3	sp|Q924K8|MTA3_MOUSE Metastasis-associated protein MTA3 OS=Mus musculus OX=10090 GN=Mta3 PE=1 SV=1	1	9	5	5	8	6	4	5	4	5	16.8	11.8	11.8	67.076	591	591	15.5						2	1		1	1				1		3	2	3	1			4			0	117.89	By MS/MS	By MS/MS	86.657	1337.8	175140	214630	225490	210820	5877.5	75900	178660	174490	210870	232820	218440	206190	188650	203900	323.64	1364.3	165760	202420	222060	212300	20223	85811	175350	172910	213460	233930	220370	212260	181570	195390	1	1	13	13	13	13	5	8	13	13	13	13	13	13	13	13	123220	114040	51269	61098	141600	71763	64589	159330	143910	66161	88912	148410	142050	62461	72586	117300	129520	61354	59126	146110	148610	64714	69831	63261	140640	0	1364.3	57669	68606	65708	66652	4085.7	71630	59745	53415	63741	88355	70273	66878	56929	60629	323.64	0	108090	133810	156350	145650	16137	14181	115600	119500	149720	145570	150090	145380	124640	134760	0	1	6	6	6	6	1	6	6	6	6	6	6	6	6	6	1	0	7	7	7	7	4	2	7	7	7	7	7	7	7	7	14.7	13.5	1757400000	0	0	13				6328	314;14483;50972;59480;64085;65963;70139;77689;84028	False;True;False;True;True;False;True;True;False	337;16005;56263;66461;66462;72192;74257;78836;87192;94123	1240;56745;56746;194619;230336;230337;230338;230339;230340;230341;230342;230343;230344;250662;250663;250664;250665;257264;271331;271332;271333;299300;322555;322556;322557	877;41731;41732;143169;168589;168590;168591;168592;168593;183300;183301;183302;188157;198602;198603;219018;235863;235864	877;41731;143169;168589;183301;188157;198603;219018;235863	8375	559
Q9CQ65	Q9CQ65	17	17	16	S-methyl-5-thioadenosine phosphorylase	Mtap	sp|Q9CQ65|MTAP_MOUSE S-methyl-5-thioadenosine phosphorylase OS=Mus musculus OX=10090 GN=Mtap PE=1 SV=1	1	17	17	16	12	15	12	15	12	15	71.7	71.7	68.2	31.062	283	283	10			2	4	1		5	5	3	11	4	10	8	3		2									0	154	By MS/MS	By MS/MS	919.18	524.33	1120300	1475600	1544400	1487300	11832	678840	1276800	973110	1395200	1762800	1470100	1506800	1299800	1422300	3847.2	1951.7	1061600	1392000	1515400	1498100	111970	724990	1247800	986490	1416800	1757000	1483900	1549500	1250500	1364000	4	4	43	43	43	43	16	27	43	43	43	43	43	43	43	43	600130	624570	372990	495720	937280	677390	569540	929550	964110	614860	798700	850580	826710	544580	648910	760690	774810	516140	524950	867960	840010	619300	630110	589540	832790	1912.1	1049	468920	613120	606440	634730	47477	673660	503870	399040	555930	790410	633180	591520	505600	564520	1935.1	902.65	592700	778930	908980	863380	64493	51334	743890	587450	860910	966610	850730	958020	744870	799440	2	1	19	19	19	19	7	19	19	19	19	19	19	19	19	19	2	3	24	24	24	24	9	8	24	24	24	24	24	24	24	24	55.5	64.3	11182000000	0	0	43				6674	5394;8643;17222;22900;22901;31791;31977;31978;36460;36461;37566;62613;76369;81984;85572;86719;97711	True;True;True;True;True;True;True;True;True;True;True;True;True;True;True;True;True	5922;18994;25169;25170;35015;35217;35218;35219;35220;40202;40203;41405;70548;85635;85636;91873;95845;97140;97141;109323	21754;66453;85248;85249;85250;85251;85252;119518;119519;120160;120161;120162;120163;120164;120165;120166;120167;120168;138970;138971;138972;138973;143349;245533;245534;294217;294218;294219;294220;294221;294222;294223;294224;294225;294226;314636;314637;328298;328299;328300;328301;328302;328303;328304;333009;333010;333011;333012;333013;333014;333015;333016;333017;333018;375992;375993;375994;375995	16109;48883;62856;62857;62858;62859;88043;88044;88509;88510;88511;88512;88513;88514;88515;102385;102386;102387;105572;179561;179562;179563;215370;215371;215372;215373;215374;230102;230103;239916;239917;239918;239919;239920;243259;243260;243261;243262;243263;275025;275026;275027;275028	16109;48883;62856;62858;88043;88513;88514;102385;102386;105572;179563;215370;230103;239917;243262;275025	8827;8828;8829	140;196;261
P03930	P03930	5	5	5	ATP synthase protein 8	Mtatp8	sp|P03930|ATP8_MOUSE ATP synthase protein 8 OS=Mus musculus OX=10090 GN=Mtatp8 PE=1 SV=1	1	5	5	5	4	5	4	5	4	5	31.3	31.3	31.3	7.7662	67	67	12.5										2	4	3	11	5											0	25.52	By MS/MS	By MS/MS	561.89	24.073	519250	719440	517040	536740	4367.4	242600	488550	459110	640270	629540	500930	657810	623580	571510	2231.7	622.93	489550	676100	516270	552320	40648	265610	481040	457300	640050	635140	517890	670550	596780	548840	2	1	13	13	13	13	4	10	13	13	13	13	13	13	13	13	306380	337070	152730	182180	425890	241990	231920	296020	391480	221020	238060	455300	448790	184970	270650	290500	405740	198060	217840	308240	358810	228500	142120	231160	340350	569.17	230.65	172260	255220	218170	235960	14455	241550	192260	159750	186990	239100	148890	238180	207970	221470	1662.5	392.28	317290	420890	298090	316350	26193	24061	288780	297550	453060	396030	369000	432380	388810	327370	1	0	6	6	6	6	1	6	6	6	6	6	6	6	6	6	1	1	7	7	7	7	3	4	7	7	7	7	7	7	7	7	31.3	31.3	40729000000	0	0	14				815	40749;85016;85017;90370;95026	True;True;True;True;True	44979;95257;95258;101164;106332	156435;156436;156437;156438;156439;156440;156441;156442;156443;156444;326428;326429;326430;326431;326432;326433;326434;346971;346972;346973;346974;346975;346976;365423;365424	115301;115302;115303;115304;115305;238589;238590;238591;253724;253725;253726;253727;267361;267362	115305;238589;238590;253724;267362
Q791T5	Q791T5	4	4	4	Mitochondrial carrier homolog 1	Mtch1	sp|Q791T5|MTCH1_MOUSE Mitochondrial carrier homolog 1 OS=Mus musculus OX=10090 GN=Mtch1 PE=1 SV=1	1	4	4	4	3	3	3	3	3	3	8.5	8.5	8.5	41.565	389	389	10.6		1		2											5										0	8.4424	By MS/MS	By MS/MS	0	0	29175	43257	46583	42982	285.13	30007	40825	27520	38220	59365	42222	49609	42823	40349	0	0	27726	40837	45422	43568	3279.9	30909	39659	28604	39125	58931	42816	50754	41102	38797	0	0	5	5	5	5	3	4	5	5	5	5	5	5	5	5	13851	13694	13669	15480	23694	29852	25915	21488	23855	25095	35510	20187	20967	18033	22290	19021	22553	21804	20269	21094	22381	21888	19842	20806	19542	0	0	14717	21092	24458	22523	1897.7	29331	21103	14990	18549	35038	20133	26618	19453	20012	0	0	13009	19745	20964	21045	1382.2	1577.8	18556	13614	20576	23893	22684	24136	21649	18786	0	0	3	3	3	3	2	3	3	3	3	3	3	3	3	3	0	0	2	2	2	2	1	1	2	2	2	2	2	2	2	2	5.9	8.5	293900000	0	0	6				3911	28252;45983;91472;92839	True;True;True;True	31066;50799;102366;103934	105997;175209;175210;175211;175212;351678;356986;356987	78241;128838;128839;257286;261137;261138	78241;128839;257286;261138
Q791V5	Q791V5	8	8	7	Mitochondrial carrier homolog 2	Mtch2	sp|Q791V5|MTCH2_MOUSE Mitochondrial carrier homolog 2 OS=Mus musculus OX=10090 GN=Mtch2 PE=1 SV=1	1	8	8	7	4	5	4	5	4	5	41.3	41.3	33.3	33.499	303	303	12.9				2								3	3	4		5									0	147.38	By MS/MS	By MS/MS	232.77	0	414480	598770	402680	441190	2863.9	250330	441710	388230	480320	487030	412570	468330	450240	451740	2180.1	538.18	390660	562790	402710	455510	32619	263500	431360	387350	484240	491390	422600	480480	431680	433040	3	0	11	11	11	11	5	5	11	11	11	11	11	11	11	11	180630	172330	207590	242150	239750	250330	228580	197930	223030	204750	264000	234720	250020	245600	348750	210690	210660	231030	239580	200270	210570	240910	202000	248670	203070	1193.2	431.94	227840	327990	206700	252630	16424	251480	225380	212230	247480	265610	208040	236490	229430	237930	986.91	106.24	162830	234810	196020	202890	16196	12016	205980	175110	236770	225790	214560	243990	202250	195110	1	0	5	5	5	5	2	5	5	5	5	5	5	5	5	5	2	0	6	6	6	6	3	0	6	6	6	6	6	6	6	6	11.6	29	5260400000	0	0	11				3912	1591;29815;46027;47585;68572;86763;90915;91241	True;True;True;True;True;True;True;True	32781;50846;52572;77159;97190;101753;102110	112063;112064;112065;112066;112067;175395;182113;182114;182115;182116;182117;182118;266013;266014;333158;349240;350521	82630;82631;128971;133820;133821;133822;133823;194550;243369;255466;256427	82631;128971;133820;194550;243369;255466;256427
Q3UHU5	Q3UHU5	50	44	42	Microtubule cross-linking factor 1	Mtcl1	sp|Q3UHU5|MTCL1_MOUSE Microtubule cross-linking factor 1 OS=Mus musculus OX=10090 GN=Mtcl1 PE=1 SV=1	1	50	44	42	40	39	34	33	32	31	30.6	28.8	28.1	213.86	1945	1945	13.9	5	4	3	1	3	3	3	8	4	2	3	3	4	6		5	2	2	2	7	12	4	6	7	0	323.31	By MS/MS	By MS/MS	869.6	1082.6	1088900	1382100	1334100	1314100	6658.9	547100	1160900	906220	1282400	1451600	1348500	1255000	1215700	1253700	2994.9	2037.4	1029800	1302600	1316500	1327400	93356	593540	1134700	910430	1301900	1451200	1362300	1293400	1169100	1201200	4	6	72	72	72	72	32	47	72	72	72	72	72	72	72	72	582460	617370	323760	471510	719950	544570	535100	738800	765630	595340	686000	802980	767030	479470	615110	696180	750050	464740	465610	732830	799820	581280	548720	544410	709340	962.15	937.89	446120	580780	586520	594120	39171	546630	453080	344440	489610	680470	551920	553620	448290	521440	2032.7	1099.5	583640	721830	729950	733330	54185	46910	681610	565990	812270	770780	810340	739740	720850	679740	2	3	35	35	35	35	17	35	35	35	35	35	35	35	35	35	2	3	37	37	37	37	15	12	37	37	37	37	37	37	37	37	23.6	25	11520000000	0	0	73				2630	2146;2147;2239;4910;6163;6261;10565;13296;15893;16095;27535;29949;29950;30639;33803;33804;38728;40244;40297;43216;44294;48012;48759;50223;50853;51374;51375;51702;52105;52641;53257;54662;56527;64592;65169;69436;69520;73102;75092;75996;75997;75998;76968;77753;79013;79014;88441;89246;92372;96277	True;True;True;True;True;True;True;True;False;True;True;True;True;True;True;True;True;True;False;False;True;True;True;True;True;True;True;True;True;True;True;True;True;True;True;True;True;True;True;False;False;False;True;True;True;True;True;True;True;True	2336;2337;2442;5385;6769;6879;11695;14706;17566;17788;30263;32926;32927;33756;37218;37219;42756;44418;44477;47698;48887;53038;53834;55429;56132;56704;56705;57065;57495;58075;58745;60354;62410;72751;73382;78079;78169;82032;84225;85220;85221;85222;86289;87262;88632;88633;99014;99925;103419;107731	8312;8313;8314;8727;8728;19731;19732;24681;25092;42693;42694;52741;61654;61655;62353;62354;103102;112546;112547;115538;115539;127412;127413;127414;127415;147942;147943;154106;154107;154108;154109;154110;154325;154326;154327;154328;154329;154330;154331;154332;165426;165427;165428;165429;165430;169271;183686;183687;183688;186052;191765;191766;191767;194116;195909;195910;195911;195912;195913;197084;197085;197086;197087;198516;200625;200626;200627;202853;207971;207972;207973;215145;215146;215147;252695;252696;252697;254512;254513;254514;254515;254516;254517;268784;268785;269041;281458;281459;289103;289104;289105;292873;292874;292875;292876;292877;292878;292879;292880;292881;292882;292883;292884;292885;292886;296396;296397;299505;299506;299507;299508;299509;303955;303956;303957;303958;303959;303960;303961;303962;303963;303964;339161;342627;355271;370648;370649;370650	5993;5994;5995;6256;14626;14627;18149;18462;31325;31326;38762;45286;45287;45797;76004;82975;82976;85125;93881;93882;93883;93884;108972;113587;113588;113589;113746;113747;113748;121821;121822;124601;134997;134998;136811;141089;141090;142790;144079;144080;144081;144932;144933;146004;147535;147536;149104;152736;152737;152738;157963;157964;184808;184809;186147;186148;186149;186150;196603;196604;196786;205965;211653;211654;214413;214414;214415;214416;214417;214418;214419;214420;216904;216905;219165;219166;222335;222336;222337;222338;222339;222340;222341;247953;250544;259856;271206;271207	5993;5995;6256;14626;18149;18462;31325;38762;45286;45797;76004;82975;82976;85125;93881;93884;108972;113589;113746;121822;124601;134997;136811;141089;142790;144079;144081;144933;146004;147536;149104;152738;157964;184808;186150;196603;196786;205965;211654;214415;214417;214420;216904;219165;222336;222341;247953;250544;259856;271207	4060	591
P00405	P00405	5	5	5	Cytochrome c oxidase subunit 2	Mtco2	sp|P00405|COX2_MOUSE Cytochrome c oxidase subunit 2 OS=Mus musculus OX=10090 GN=Mtco2 PE=1 SV=1	1	5	5	5	5	5	5	5	5	5	23.8	23.8	23.8	25.976	227	227	11.1					2	2		1	1	1	11	11	10												0	90.666	By MS/MS	By MS/MS	160.13	781.54	395000	585250	535830	472730	8209.8	317650	422050	324580	486980	687910	452430	589020	485760	498340	423.04	1789.1	374230	550920	526260	485670	43327	327490	413570	335440	491450	683580	461960	603050	465840	478810	2	5	27	27	27	27	14	18	27	27	27	27	27	27	27	27	184920	192360	139660	202650	340440	314460	248580	266950	340500	268880	347410	281460	299570	205510	285680	206540	268420	215510	217340	219530	258000	253200	194420	251020	247320	220.55	933.73	191910	269770	264350	261590	21478	310070	209630	153210	208930	343030	198850	257850	208300	240460	202.5	855.32	182320	281150	261920	224080	21849	17415	203940	182230	282520	340550	263110	345200	257530	238360	1	3	13	13	13	13	9	13	13	13	13	13	13	13	13	13	1	2	14	14	14	14	5	5	14	14	14	14	14	14	14	14	23.8	23.8	8016300000	0	0	27				789	52194;59625;59626;93717;95779	True;True;True;True;True	57593;57594;66674;66675;66676;66677;104898;104899;107174	198800;198801;198802;198803;198804;198805;231142;231143;231144;231145;231146;231147;231148;231149;231150;231151;231152;231153;231154;231155;231156;231157;231158;231159;231160;231161;231162;231163;360729;360730;360731;360732;360733;360734;360735;368752;368753;368754;368755	146221;146222;146223;146224;146225;146226;169165;169166;169167;169168;169169;169170;169171;169172;169173;169174;169175;169176;169177;169178;263930;263931;263932;263933;263934;269826;269827	146224;169168;169177;263933;269827	1039;1040;1041	146;152;226
Q80WJ7	Q80WJ7	17	17	17	Protein LYRIC	Mtdh	sp|Q80WJ7|LYRIC_MOUSE Protein LYRIC OS=Mus musculus OX=10090 GN=Mtdh PE=1 SV=1	1	17	17	17	11	15	11	15	11	15	34.2	34.2	34.2	63.845	579	579	12.7	3		4	3	4	2	1		1	2	1					3	2	2	1	6	1	3	2	2	0	323.31	By MS/MS	By MS/MS	194.02	982.39	672450	958460	874430	780030	3595.4	361390	623810	588940	855080	1019800	843030	866700	773320	803770	357.18	2514.7	636570	901690	860210	797320	56575	387370	615640	593690	860300	1017200	853440	890780	743510	771010	2	6	34	34	34	34	12	22	34	34	34	34	34	34	34	34	408170	430460	180770	241990	547360	359840	319340	512060	614420	362370	405420	586880	606920	268200	351540	374140	491170	249670	282150	444770	542970	335260	300060	332470	471300	184.85	1199.4	229680	332160	354220	343470	22986	357730	243810	195240	273310	401930	303160	330630	271150	318330	172.32	1315.3	406890	569530	506000	453850	33589	29637	371830	398450	587000	615230	550280	560160	472360	452680	1	3	15	15	15	15	5	15	15	15	15	15	15	15	15	15	1	3	19	19	19	19	7	7	19	19	19	19	19	19	19	19	26.4	34.2	10495000000	0	0	34				4179	18008;18009;18248;27612;32847;32848;44898;45500;62224;64626;65528;73351;74087;74838;80744;86273;86274	True;True;True;True;True;True;True;True;True;True;True;True;True;True;True;True;True	19850;19851;20102;30350;36178;36179;49613;50275;70121;72793;73779;82314;83128;83951;90523;96642;96643	69088;69089;69856;69857;103444;123619;123620;123621;123622;123623;123624;123625;123626;171607;171608;173583;173584;173585;173586;243773;252815;252816;255823;282379;285219;285220;285221;288150;288151;310298;310299;310300;331252;331253;331254;331255;331256;331257;331258;331259;331260;331261;331262	50841;50842;51434;51435;76250;91043;91044;91045;91046;91047;126267;126268;127700;127701;178337;184892;187107;206687;208854;208855;208856;208857;208858;210999;211000;226845;226846;241989;241990;241991;241992;241993;241994;241995	50841;50842;51435;76250;91043;91047;126268;127700;178337;184892;187107;206687;208854;211000;226845;241989;241993
Q8BKY8	Q8BKY8	2	2	2	Transcription termination factor 2, mitochondrial	Mterf2	sp|Q8BKY8|MTEF2_MOUSE Transcription termination factor 2, mitochondrial OS=Mus musculus OX=10090 GN=Mterf2 PE=1 SV=1	1	2	2	2	2	2	2	2	2	2	4.2	4.2	4.2	43.452	385	385	14.1											2	1				3	1								0	13.099	By MS/MS	By MS/MS	261.44	0	157160	162200	164120	182920	1329.5	74752	151880	155930	167610	196300	189010	169930	175770	174030	1195.8	0	148290	153250	163390	182920	12258	83362	148460	154550	170700	197440	190840	175320	168960	166670	1	0	3	3	3	3	2	3	3	3	3	3	3	3	3	3	107490	97728	48444	59435	109870	74222	60061	95327	115300	68796	81002	105240	91696	62367	70507	94356	117890	57522	57886	105820	129390	77097	59627	67828	106200	254.51	0	56157	66739	68120	78159	6236.3	74473	56247	50687	63116	80633	60570	62554	55601	64866	941.25	0	92129	86515	95273	104760	6022.2	8888.9	92216	103860	107590	116810	130270	112760	113350	101800	0	0	2	2	2	2	2	2	2	2	2	2	2	2	2	2	1	0	1	1	1	1	0	1	1	1	1	1	1	1	1	1	4.2	4.2	728480000	0	0	3				4560	65741;65742	True;True	74017;74018	256604;256605;256606;256607;256608;256609;256610	187667;187668;187669	187667;187669
Q07243	Q07243	6	6	5	Metal regulatory transcription factor 1	Mtf1	sp|Q07243|MTF1_MOUSE Metal regulatory transcription factor 1 OS=Mus musculus OX=10090 GN=Mtf1 PE=1 SV=2	1	6	6	5	4	2	4	2	4	2	11	11	10.5	72.602	675	675	11.4		1	3		1													1	2		2				0	70.56	By MS/MS	By MS/MS	0	308.79	176980	215410	219360	223960	1343.5	136820	189550	139870	185590	265590	216450	226310	187670	219790	218.19	437.48	167390	203450	216340	225950	16118	142060	184480	143810	190040	264500	217810	233030	180610	210670	0	1	8	8	8	8	4	5	8	8	8	8	8	8	8	8	60701	55938	79173	121040	94428	136820	131890	93360	100170	126000	165420	74199	72181	111390	143230	67707	66173	121850	121490	84678	88213	139280	128240	138820	80973	0	437.48	114190	135330	125480	142240	10311	136910	118320	84326	114320	164240	129550	136560	116740	132890	218.19	0	53202	68114	90861	83709	5806.8	5148.9	66159	59484	75724	100260	88263	96464	63869	77780	0	1	5	5	5	5	3	5	5	5	5	5	5	5	5	5	0	0	3	3	3	3	1	0	3	3	3	3	3	3	3	3	9.9	6.1	722070000	0	0	8				2295	19964;26388;27776;27777;65036;89490	True;True;True;True;True;True	21958;29020;30530;73238;100188	75748;75749;98193;98194;103947;103948;103949;103950;254139;343551	55816;72277;76626;76627;76628;76629;185876;251177	55816;72277;76626;185876;251177
Q9D799	Q9D799	3	3	3	Methionyl-tRNA formyltransferase, mitochondrial	Mtfmt	sp|Q9D799|FMT_MOUSE Methionyl-tRNA formyltransferase, mitochondrial OS=Mus musculus OX=10090 GN=Mtfmt PE=2 SV=3	1	3	3	3	1	2	1	2	1	2	9.6	9.6	9.6	43.092	386	386	12.7												1	2												0	7.7961	By MS/MS	By MS/MS	0	178.4	34248	46670	46181	44570	682.15	19498	40517	26021	44465	53645	40185	44802	42633	41306	0	310.91	32442	44003	45376	45033	4032.1	21116	39622	26609	44895	53304	41045	46058	40892	39627	0	1	3	3	3	3	3	2	3	3	3	3	3	3	3	3	16832	20283	9188.3	13965	28033	19391	16768	29966	30196	16216	23449	28239	26053	16226	20617	25559	27019	14958	15614	28523	25559	16047	14626	17246	24060	0	310.91	13196	19441	16055	16723	1518.1	19164	14623	10038	16388	23145	14945	17408	14975	16516	0	0	19246	24562	29321	28310	2514.1	1952.7	24999	16571	28507	30159	26100	28650	25917	23111	0	1	1	1	1	1	1	1	1	1	1	1	1	1	1	1	0	0	2	2	2	2	2	1	2	2	2	2	2	2	2	2	2.6	7	141760000	0	0	3				7247	50545;52510;90755	True;True;True	55790;57941;101578	192892;200149;348611	141899;147204;254992	141899;147204;254992
Q9CRB8	Q9CRB8	5	5	5	Mitochondrial fission process protein 1	Mtfp1	sp|Q9CRB8|MTFP1_MOUSE Mitochondrial fission process protein 1 OS=Mus musculus OX=10090 GN=Mtfp1 PE=1 SV=1	1	5	5	5	4	4	4	4	4	4	33.1	33.1	33.1	18.314	166	166	13.8								2			2	2			4						1	1			0	16.829	By MS/MS	By MS/MS	0	128.96	169950	286530	222990	198030	841.05	138050	171710	150150	228970	313880	210910	288900	240150	249830	233.75	387.53	160890	269230	219270	206120	14634	141940	169200	154670	230070	312640	215970	295410	230100	239940	0	1	8	8	8	8	4	6	8	8	8	8	8	8	8	8	94952	93227	55195	76720	185290	137980	103610	114860	174950	108140	138920	142540	161280	86430	125250	87783	130620	83927	109520	95699	131760	102330	79149	113560	136270	233.75	302.8	72716	118170	105980	106560	7002.3	135440	81789	61178	87582	137330	81936	107720	104680	108650	0	84.726	88170	151060	113290	99553	7632.1	6494.1	87408	93492	142490	175310	134030	187680	125420	131290	0	1	4	4	4	4	2	4	4	4	4	4	4	4	4	4	0	0	4	4	4	4	2	2	4	4	4	4	4	4	4	4	33.1	33.1	846310000	0	0	8				6816	3566;44341;46232;80033;80034	True;True;True;True;True	3887;48941;51062;89741;89742	13924;13925;169447;169448;176068;176069;176070;176071;307530;307531;307532;307533	10253;10254;124737;124738;129454;129455;224854;224855	10253;124737;129454;224854;224855
Q9CWE0	Q9CWE0	10	10	10	Mitochondrial fission regulator 1-like	Mtfr1l	sp|Q9CWE0|MFR1L_MOUSE Mitochondrial fission regulator 1-like OS=Mus musculus OX=10090 GN=Mtfr1l PE=1 SV=1	1	10	10	10	7	10	7	10	7	10	35.6	35.6	35.6	31.726	289	289	14.6		1				2	2	2	1	4	6					6		1	6		3	3	2	1	0	168.08	By MS/MS	By MS/MS	19464	15599	2135200	2782700	1879900	1771300	16208	374920	1984200	2164600	2703000	2350700	2339800	2272200	2283800	2049700	29395	19839	2011300	2610400	1892100	1838700	139250	482600	1956600	2106600	2706800	2381300	2383600	2324500	2193500	1967100	5	4	30	30	30	30	16	20	30	30	30	30	30	30	30	30	1894800	1786200	269770	348990	1943400	355240	328830	1554500	1960800	325330	389910	2382300	2359600	320710	423180	1653700	1916500	330520	367290	1406100	2050400	365210	289360	379320	1670400	598.23	0	328690	399060	326280	375880	28184	357340	321570	278260	325380	390780	298260	341450	351410	362650	28797	19839	1682600	2211400	1565800	1462800	111060	125260	1635000	1828400	2381400	1990600	2085400	1983000	1842100	1604500	0	0	10	10	10	10	9	10	10	10	10	10	10	10	10	10	5	4	20	20	20	20	7	10	20	20	20	20	20	20	20	20	34.9	35.6	65607000000	0	0	30				6853	18057;23428;36673;42028;51752;58143;76350;76351;85802;85843	True;True;True;True;True;True;True;True;True;True	19901;25749;40431;46391;57117;64415;64416;85615;85616;96097;96146	69224;86995;139791;139792;139793;139794;139795;139796;160880;160881;197211;197212;197213;197214;197215;197216;197217;197218;197219;222507;222508;222509;222510;222511;222512;222513;222514;294166;294167;294168;294169;294170;294171;329279;329280;329447;329448;329449;329450;329451	50940;64153;102975;102976;118532;118533;145037;145038;145039;145040;145041;145042;145043;163150;163151;163152;163153;163154;215327;215328;215329;215330;215331;215332;240587;240588;240712;240713;240714;240715	50940;64153;102976;118533;145039;163153;215330;215332;240587;240712	9009	1
Q8R2R6	Q8R2R6	2	2	2	Mitochondrial ribosome-associated GTPase 1	Mtg1	sp|Q8R2R6|MTG1_MOUSE Mitochondrial ribosome-associated GTPase 1 OS=Mus musculus OX=10090 GN=Mtg1 PE=1 SV=2	1	2	2	2	1	2	1	2	1	2	10.1	10.1	10.1	36.679	326	326	17.8													2									1	1		0	18.592	By MS/MS	By MS/MS	0	0	39141	52963	58671	52114	0	13433	54054	40963	46959	61558	52836	56190	46099	49048	0	0	37147	49909	57342	52357	3544.4	16354	52346	40587	48226	61697	53233	57493	44361	47099	0	0	3	3	3	3	0	3	3	3	3	3	3	3	3	3	35377	31846	5586.4	7294.6	46513	13145	9677.2	44830	43625	13841	17933	39020	42456	7938.8	10507	45304	37272	8749.9	8827.7	43138	41648	8976	11187	10315	38733	0	0	6959.1	9922.6	13403	9341.1	624.75	12874	8484.1	6247.2	8230	17545	11175	10178	8511.3	9873.1	0	0	30188	39986	43938	43016	2919.7	3480.2	43862	34340	39996	44151	42058	47315	35850	37226	0	0	1	1	1	1	0	1	1	1	1	1	1	1	1	1	0	0	2	2	2	2	0	2	2	2	2	2	2	2	2	2	3.7	10.1	270120000	0	0	3				5672	39312;80022	True;True	43394;89729	150068;150069;307493;307494	110523;224827;224828	110523;224827
Q922D8	Q922D8	58	58	56	C-1-tetrahydrofolate synthase, cytoplasmic;Methylenetetrahydrofolate dehydrogenase;Methenyltetrahydrofolate cyclohydrolase;Formyltetrahydrofolate synthetase;C-1-tetrahydrofolate synthase, cytoplasmic, N-terminally processed	Mthfd1	sp|Q922D8|C1TC_MOUSE C-1-tetrahydrofolate synthase, cytoplasmic OS=Mus musculus OX=10090 GN=Mthfd1 PE=1 SV=4	1	58	58	56	41	51	41	51	40	49	52.6	52.6	51.6	101.2	935	935	9.72	13	6	9	21	11	7	7	10	7	7	6	12	22	10	1	17	8	2	1		1			7	0	323.31	By MS/MS	By MS/MS	9126.4	14616	4066500	5731600	5224300	5071900	34964	3272400	4459200	3385800	5105100	6759800	5521200	5534700	4795700	5247600	23653	28363	3849200	5401700	5143200	5173700	375250	3385100	4365500	3487100	5182400	6718000	5565300	5700000	4615300	5031900	18	14	116	116	116	116	52	71	116	116	116	116	116	116	116	116	1585600	1684400	1800300	2382100	2711100	3263300	2823600	2434400	2702000	2789900	4057700	2308100	2269200	2797000	3462400	1989800	2220200	2469400	2575600	2248600	2490300	2823300	3030900	2911300	2336300	18548	24656	2251600	3265300	2759600	2928800	203560	3237900	2416300	1930500	2840300	4009800	3052500	2934600	2479700	2787900	5105.3	3706.4	1597600	2136400	2383600	2244900	171700	147230	1949200	1556500	2342000	2708200	2512800	2765400	2135600	2243900	11	5	49	49	49	49	28	49	49	49	49	49	49	49	49	49	7	9	67	67	67	67	24	22	67	67	67	67	67	67	67	67	41	50.7	66731000000	0	0	121				6275	337;338;6205;7472;7473;8572;8970;8971;9465;10991;10992;10993;12589;17253;19193;19194;19446;19447;24848;25936;27377;27378;27554;27555;28191;32230;36113;40009;40688;40689;43202;43203;46148;46149;47810;49689;50973;50974;51418;53600;60196;65561;67550;67615;70441;72267;75406;81749;81794;82858;82859;85004;85725;90597;90598;93581;93582;95022	True;True;True;True;True;True;True;True;True;True;True;True;True;True;True;True;True;True;True;True;True;True;True;True;True;True;True;True;True;True;True;True;True;True;True;True;True;True;True;True;True;True;True;True;True;True;True;True;True;True;True;True;True;True;True;True;True;True	363;364;6818;8335;8336;9513;9956;9957;10491;12163;12164;12165;13932;19026;21121;21122;21395;21396;27305;28528;30100;30101;30285;30286;30997;35510;39822;44164;44916;44917;47684;47685;50974;50975;52810;54838;56264;56265;56755;59217;67534;67535;73814;73815;76053;76121;79163;81142;84568;91628;91674;92818;92819;95244;96011;101407;101408;104746;104747;106328	1311;1312;1313;1314;1315;1316;24880;24881;30704;30705;30706;30707;30708;34421;36104;36105;36106;36107;36108;36109;38012;44543;44544;44545;44546;44547;44548;50106;50107;66581;73173;73174;73175;73176;73177;73178;74022;74023;74024;74025;74026;74027;74028;74029;74030;74031;74032;74033;74034;74035;74036;74037;92261;92262;96419;102616;102617;102618;102619;103210;103211;103212;103213;103214;103215;103216;103217;103218;105773;121298;121299;121300;121301;137292;137293;153107;156239;156240;156241;156242;156243;156244;165282;165283;165284;165285;165286;165287;165288;165289;165290;175839;175840;175841;175842;175843;175844;175845;175846;175847;175848;182877;189547;189548;194620;194621;194622;194623;196046;196047;196048;196049;196050;204590;204591;234318;234319;234320;234321;234322;234323;234324;255932;255933;255934;255935;255936;255937;255938;262663;262841;262842;272305;272306;272307;272308;278622;278623;278624;278625;278626;278627;278628;278629;290437;313904;314047;314048;314049;314050;317661;317662;317663;317664;317665;317666;317667;317668;317669;326352;326353;326354;328917;328918;328919;328920;328921;328922;328923;347985;347986;347987;347988;347989;347990;347991;360180;360181;360182;360183;360184;360185;360186;365415;365416	929;930;931;932;18296;22569;22570;22571;25362;26567;26568;26569;26570;26571;26572;26573;27907;32729;32730;32731;32732;32733;36809;36810;48990;53860;53861;53862;53863;54549;54550;54551;54552;54553;54554;54555;54556;54557;67991;71010;75651;75652;75653;76083;76084;76085;76086;76087;78080;89390;89391;101107;101108;112862;115165;115166;115167;115168;121679;121680;121681;129283;129284;129285;129286;129287;129288;134393;139394;139395;143170;143171;143172;143173;144172;150295;150296;171369;171370;171371;171372;171373;171374;187181;187182;187183;187184;192078;192216;199359;199360;203899;203900;212650;229545;229642;229643;229644;232316;232317;232318;232319;232320;232321;238545;238546;240342;240343;240344;240345;254506;254507;254508;254509;263524;263525;263526;263527;263528;267354;267355	929;931;18296;22569;22571;25362;26570;26571;27907;32729;32731;32732;36810;48990;53860;53862;54550;54556;67991;71010;75652;75653;76083;76087;78080;89391;101107;112862;115166;115167;121679;121681;129283;129285;134393;139395;143170;143173;144172;150295;171373;187183;192078;192216;199359;203900;212650;229545;229643;232316;232320;238545;240344;254506;254507;263524;263526;267355	8305;8306;8307	27;181;864
Q3V3R1	Q3V3R1	44	42	42	Monofunctional C1-tetrahydrofolate synthase, mitochondrial	Mthfd1l	sp|Q3V3R1|C1TM_MOUSE Monofunctional C1-tetrahydrofolate synthase, mitochondrial OS=Mus musculus OX=10090 GN=Mthfd1l PE=1 SV=2	1	44	42	42	37	38	36	36	36	36	44.1	43.1	43.1	105.73	977	977	11.7	5	4	2	6	5	13	11	2	3	1	14	10	11	7			1	1	2	1		6	9	9	0	323.31	By MS/MS	By MS/MS	1699.8	6020.4	1230800	1832700	2078200	1832400	23751	1224900	1533600	1050800	1643400	2642900	1888800	2074600	1648300	1818600	2905	7584.8	1171200	1730600	2022400	1855300	155440	1258500	1498400	1104600	1676600	2613500	1901600	2132600	1586200	1746200	4	11	90	90	90	90	47	64	90	90	90	90	90	90	90	90	522400	503940	528370	726830	1120700	1218900	953870	1043400	1203800	1034800	1439100	811090	865500	832350	967250	743060	798100	790510	850230	910920	935190	921480	953630	930030	888540	2323.3	4498.8	689290	914900	1014100	949170	79924	1198400	771870	583820	849560	1416500	960940	990690	817850	891410	581.77	3085.9	481910	815670	1008300	906170	75518	60061	726570	520810	827000	1196900	940620	1141900	768330	854780	3	6	46	46	46	46	27	46	46	46	46	46	46	46	46	46	1	5	44	44	44	44	20	18	44	44	44	44	44	44	44	44	36.4	42.6	20461000000	0	0	93				2768	1285;2502;2503;3389;5469;6204;10005;10006;13748;14300;17228;17229;19444;19445;23254;25717;25718;27434;35552;37992;40008;43200;43201;51082;51083;53557;54065;54576;55243;56923;70500;74075;75226;79239;81746;81747;82856;82857;89529;89530;90597;90598;91823;92216	True;True;True;True;True;True;True;True;True;True;True;True;True;True;True;True;True;True;True;True;True;True;True;True;True;True;True;True;True;True;True;True;True;True;True;True;True;True;True;True;False;False;True;True	1393;2727;2728;3695;6001;6817;11081;11082;15185;15798;19000;19001;21393;21394;25555;28283;28284;30159;39217;41877;44163;47682;47683;56384;56385;59167;59708;59709;60261;60990;62839;79225;79226;83113;84374;88870;91625;91626;92816;92817;100230;100231;101407;101408;102819;103249	4892;4893;9718;9719;9720;9721;9722;9723;9724;13183;22046;24878;24879;40144;40145;40146;40147;40148;40149;40150;54209;54210;54211;54212;56212;56213;56214;56215;56216;66497;66498;66499;66500;66501;66502;66503;66504;66505;66506;66507;66508;74018;74019;74020;74021;86389;86390;86391;95475;95476;95477;95478;95479;95480;95481;102794;102795;135289;135290;135291;144863;144864;144865;144866;144867;144868;153105;153106;165277;165278;165279;165280;165281;194952;194953;194954;194955;204405;206039;206040;206041;206042;206043;206044;206045;206046;207747;207748;207749;207750;210109;216544;216545;272493;272494;272495;272496;285162;285163;289689;289690;304680;304681;304682;304683;313899;313900;313901;313902;317659;317660;343718;343719;343720;343721;343722;347985;347986;347987;347988;347989;347990;347991;353400;353401;354737;354738;354739;354740;354741	3498;3499;7028;7029;7030;7031;7032;9701;16316;18294;18295;29412;29413;29414;29415;29416;39873;39874;39875;41338;41339;48925;48926;48927;48928;48929;48930;48931;48932;48933;48934;48935;54545;54546;54547;54548;63717;63718;63719;70352;70353;70354;70355;70356;75780;75781;99625;99626;106705;106706;106707;106708;112860;112861;121675;121676;121677;121678;143396;143397;143398;150180;151352;151353;151354;151355;151356;151357;152568;152569;154352;158945;199491;199492;199493;208812;208813;212078;222840;222841;229541;229542;229543;232314;232315;251299;251300;251301;251302;254506;254507;254508;254509;258485;259470;259471;259472	3499;7029;7032;9701;16316;18294;29413;29416;39874;41338;48925;48929;54546;54547;63717;70352;70355;75780;99626;106705;112861;121676;121678;143396;143397;150180;151352;152568;154352;158945;199492;208812;212078;222841;229541;229543;232314;232315;251299;251301;254506;254507;258485;259472	4181	70
P18155	P18155	2	2	2	Bifunctional methylenetetrahydrofolate dehydrogenase/cyclohydrolase, mitochondrial;NAD-dependent methylenetetrahydrofolate dehydrogenase;Methenyltetrahydrofolate cyclohydrolase	Mthfd2	sp|P18155|MTDC_MOUSE Bifunctional methylenetetrahydrofolate dehydrogenase/cyclohydrolase, mitochondrial OS=Mus musculus OX=10090 GN=Mthfd2 PE=1 SV=1	1	2	2	2	2	1	2	1	2	1	12.6	12.6	12.6	37.863	350	350	10.7									1	1			1												0	9.9309	By MS/MS	By MS/MS	247.43	0	61077	61996	53701	58929	499.6	43426	64695	43181	52969	60199	54771	59134	54944	56504	311.18	241.18	57513	58493	54073	59950	4768	44536	62579	43915	54356	60617	55619	60608	52746	54173	1	0	3	3	3	3	2	2	3	3	3	3	3	3	3	3	10289	10968	32892	50109	15652	43426	43482	16952	14041	36749	46157	15307	14453	37661	47543	17928	12417	46767	42527	17309	13826	41621	40944	44155	12350	0	241.18	47079	44850	37521	42859	3567.8	43518	45225	33899	38765	46426	41590	44734	40804	42292	311.18	0	10434	13643	16551	17092	1200.3	1018.2	17354	10015	15591	14192	14030	15873	11943	11881	0	0	2	2	2	2	2	2	2	2	2	2	2	2	2	2	1	0	1	1	1	1	0	0	1	1	1	1	1	1	1	1	12.6	6.3	286010000	0	0	3				1053	45789;57762	True;True	50588;63831	174561;174562;220102	128374;128375;161509	128375;161509
D3YZG8	D3YZG8	4	4	4	Probable bifunctional methylenetetrahydrofolate dehydrogenase/cyclohydrolase 2;NAD-dependent methylenetetrahydrofolate dehydrogenase;Methenyltetrahydrofolate cyclohydrolase	Mthfd2l	sp|D3YZG8|MTD2L_MOUSE Probable bifunctional methylenetetrahydrofolate dehydrogenase/cyclohydrolase 2 OS=Mus musculus OX=10090 GN=Mthfd2l PE=3 SV=1	1	4	4	4	4	0	4	0	4	0	24	24	24	36.438	338	338	10.2					1			2							2										0	10.517	By MS/MS		0	0	17203	22866	20293	19643	118.86	22087	16684	11644	17419	25987	17793	18154	17503	18567	0	0	16259	21572	20064	20287	1352	21926	16273	12523	17699	25687	18053	18858	16808	17782	0	0	4	4	4	4	1	4	4	4	4	4	4	4	4	4	0	0	11644	17203	0	22087	18154	0	0	20293	25987	0	0	17419	22866	0	0	16684	17503	0	0	19643	17793	18567	0	0	0	16259	21572	20064	20287	1352	21926	16273	12523	17699	25687	18053	18858	16808	17782	0	0	0	0	0	0	0	0	0	0	0	0	0	0	0	0	0	0	4	4	4	4	1	4	4	4	4	4	4	4	4	4	0	0	0	0	0	0	0	0	0	0	0	0	0	0	0	0	24	0	118320000	0	0	4				218	18606;41247;82995;92604	True;True;True;True	20476;45532;92973;103674	71060;158236;158237;318528;356222	52327;116600;232997;260547	52327;116600;232997;260547
Q9WU20	Q9WU20	3	3	3	Methylenetetrahydrofolate reductase	Mthfr	sp|Q9WU20|MTHR_MOUSE Methylenetetrahydrofolate reductase OS=Mus musculus OX=10090 GN=Mthfr PE=1 SV=2	1	3	3	3	3	2	3	2	3	2	6.7	6.7	6.7	74.579	654	654	20.7											1											2	3		0	20.113	By MS/MS	By MS/MS	0	0	21496	30162	31946	32362	967.65	21021	22252	19559	27421	35781	31243	28130	24811	26827	0	0	20400	28503	31256	32615	2850.8	21604	21894	20152	27834	35582	31348	29016	23919	25721	0	0	5	5	5	5	3	4	5	5	5	5	5	5	5	5	9189	9104.9	10370	12391	11938	20905	16192	13667	15461	18279	20320	12847	12615	14573	17547	9651.9	11194	12600	13616	14432	16212	17930	15031	14859	11967	0	0	11759	16603	17897	18328	1943.5	20693	12378	11138	14761	20192	15194	16668	13094	14256	0	0	8641.8	11900	13359	14287	907.29	910.78	9516.5	9013.5	13072	15390	16155	12348	10825	11465	0	0	3	3	3	3	2	3	3	3	3	3	3	3	3	3	0	0	2	2	2	2	1	1	2	2	2	2	2	2	2	2	6.7	4.4	233430000	0	0	5				8165	12527;49703;72959	True;True;True	13863;54854;81873	49781;49782;49783;189609;280862;280863	36551;36552;139439;205511;205512	36551;139439;205512
Q9D110	Q9D110	3	3	3	5-formyltetrahydrofolate cyclo-ligase	Mthfs	sp|Q9D110|MTHFS_MOUSE 5-formyltetrahydrofolate cyclo-ligase OS=Mus musculus OX=10090 GN=Mthfs PE=2 SV=2	1	3	3	3	2	2	2	2	2	2	21.2	21.2	21.2	23.201	203	203	11.4						2							1			2									0	32.783	By MS/MS	By MS/MS	0	0	70262	88327	67737	71312	1626.3	45512	62550	62055	77360	78039	75729	71897	74067	72786	0	0	66219	83129	67800	73224	6431.6	47691	61496	62170	78047	78646	76889	74006	71134	69719	0	0	4	4	4	4	3	3	4	4	4	4	4	4	4	4	19659	18908	42396	51354	19093	45299	52804	21118	22332	46619	55707	20352	21304	57007	67023	19644	21454	42906	52612	21267	21906	50045	53823	52190	20596	0	0	48362	63069	46838	51994	4029.3	45974	42302	43144	57315	56126	54696	54252	50530	50010	0	0	17857	20060	20962	21230	2402.3	1717.8	19194	19026	20732	22519	22193	19754	20604	19709	0	0	2	2	2	2	1	2	2	2	2	2	2	2	2	2	0	0	2	2	2	2	2	1	2	2	2	2	2	2	2	2	15.3	15.8	376540000	0	0	4				7073	29376;56282;68175	True;True;True	32306;62136;76727	110565;214096;214097;264622;264623	81574;157199;193496;193497	81574;157199;193496
Q3URQ7	Q3URQ7	2	2	2	Methenyltetrahydrofolate synthase domain-containing protein	Mthfsd	sp|Q3URQ7|MTHSD_MOUSE Methenyltetrahydrofolate synthase domain-containing protein OS=Mus musculus OX=10090 GN=Mthfsd PE=2 SV=1	1	2	2	2	1	2	1	2	1	2	5.9	5.9	5.9	40.789	372	372	21.2																1					1	2	2		0.00013914	6.441	By MS/MS	By MS/MS	0	0	35488	42099	27444	32181	0	15779	36197	27913	32475	28155	29560	32633	32256	32965	0	0	33357	39578	27880	33078	1766.2	17088	35070	27600	33039	28788	30235	33397	30926	31576	0	0	2	2	2	2	0	1	2	2	2	2	2	2	2	2	12499	11710	15415	23777	12276	15779	20357	11346	9463.4	16098	18691	13742	15187	18733	26912	15721	13202	20477	19054	10763	12084	21417	17476	21100	11865	0	0	22321	25331	16533	22061	914.77	16239	19847	15624	19062	18965	17861	20886	18269	20203	0	0	11036	14247	11347	11017	851.46	849.22	15223	11976	13977	9823.3	12374	12510	12657	11373	0	0	1	1	1	1	0	1	1	1	1	1	1	1	1	1	0	0	1	1	1	1	0	0	1	1	1	1	1	1	1	1	3.5	5.9	243290000	0	0	3				2702	45594;58633	True;True	50375;65158	173928;225176;225177;225178;225179;225180	127928;165014;165015	127928;165015	4128	1
Q91YJ5	Q91YJ5	5	5	5	Translation initiation factor IF-2, mitochondrial	Mtif2	sp|Q91YJ5|IF2M_MOUSE Translation initiation factor IF-2, mitochondrial OS=Mus musculus OX=10090 GN=Mtif2 PE=1 SV=2	1	5	5	5	4	5	4	5	4	5	10.6	10.6	10.6	81.288	727	727	9.94						2		3	1	1	8	1		1											0	77.11	By MS/MS	By MS/MS	172.13	73.656	165720	206600	188160	199730	1643.9	98812	184540	140510	189280	212740	207290	206380	179060	182980	869.1	182.38	156540	194820	186450	201920	14871	106030	179900	141530	192940	213620	208870	210950	172350	175660	2	1	12	12	12	12	6	9	12	12	12	12	12	12	12	12	69683	71600	70827	94116	101550	98261	104830	91900	96508	96259	116230	94855	97936	94423	108660	94561	89134	89984	89930	93556	96626	106180	110670	97999	84985	666.83	0	88773	102640	95956	108270	7457.7	99006	87801	73626	96460	116300	111070	107600	86657	93992	202.27	182.38	67770	92171	90496	93646	7413.3	7019.5	92097	67900	96483	97330	97791	103350	85689	81670	1	0	5	5	5	5	2	5	5	5	5	5	5	5	5	5	1	1	7	7	7	7	4	4	7	7	7	7	7	7	7	7	8.8	10.6	1419100000	0	0	12				6158	12953;20087;37346;42643;50579	True;True;True;True;True	14332;22089;41164;47071;55826;55827	51483;51484;51485;51486;76121;76122;76123;142614;142615;142616;163196;192987;192988;192989;192990;192991;192992	37810;37811;56098;56099;105049;105050;120176;141976;141977;141978;141979;141980	37810;56098;105050;120176;141979	8135	414
Q9CZD5	Q9CZD5	9	9	9	Translation initiation factor IF-3, mitochondrial	Mtif3	sp|Q9CZD5|IF3M_MOUSE Translation initiation factor IF-3, mitochondrial OS=Mus musculus OX=10090 GN=Mtif3 PE=1 SV=1	1	9	9	9	6	6	6	6	6	6	48.6	48.6	48.6	31.739	276	276	15					2		1			1	2	1	2			1		2	3	3		1	1		0	99.911	By MS/MS	By MS/MS	0	0	175580	242660	251860	240110	1762.2	141830	192250	160250	221000	292080	243260	247660	221210	224760	0	323.8	166500	228960	246670	242880	16805	148330	188250	163840	224530	291010	245520	254330	212720	215680	0	0	15	15	15	15	5	10	15	15	15	15	15	15	15	15	92219	89965	68034	85611	132790	140880	114870	114880	129280	136970	162810	123010	113880	97991	128780	98930	124890	93317	96321	111610	122840	128510	120410	117720	107040	0	107.87	81362	121760	133520	131350	8454.9	139830	91045	73956	100330	160790	120660	119290	92845	112740	0	215.93	85138	107200	113140	111530	8349.7	8497.2	97209	89883	124200	130220	124860	135040	119870	102940	0	0	7	7	7	7	3	7	7	7	7	7	7	7	7	7	0	0	8	8	8	8	2	3	8	8	8	8	8	8	8	8	26.1	38.4	1691800000	0	0	15				6984	12947;16310;30454;33832;46310;63645;75546;82663;90548	True;True;True;True;True;True;True;True;True	14326;18016;33491;37248;51152;71701;71702;84728;92605;101353	51464;63142;114625;127525;127526;127527;176405;249031;249032;249033;249034;249035;249036;249037;249038;291033;291034;316931;347785;347786	37794;46355;84475;93968;93969;93970;129696;182092;182093;182094;182095;182096;213050;231808;254356	37794;46355;84475;93970;129696;182095;213050;231808;254356	9135;9136;9137;9138;9139	92;96;97;128;214
Q9Z2C5	Q9Z2C5	1	1	1	Myotubularin	Mtm1	sp|Q9Z2C5|MTM1_MOUSE Myotubularin OS=Mus musculus OX=10090 GN=Mtm1 PE=1 SV=2	1	1	1	1	0	1	0	1	0	1	1.3	1.3	1.3	69.558	603	603	18																		1							0.0027538	2.9982		By MS/MS	0	0	4716	5423.7	7197.4	5407.8	0	0	4141.5	3841.4	6393.2	10903	6789.3	8296.5	5649.4	7510.1	0	0	4477.4	5106.6	7027.8	5396.4	366.55	333.41	4110.7	3875.1	6431.8	10753	6833.8	8547.9	5441.4	7207.1	0	0	1	1	1	1	0	0	1	1	1	1	1	1	1	1	3841.4	4716	0	0	8296.5	0	0	7197.4	10903	0	0	6393.2	5423.7	0	0	4141.5	5649.4	0	0	5407.8	6789.3	0	0	0	7510.1	0	0	0	0	0	0	0	0	0	0	0	0	0	0	0	0	0	0	4477.4	5106.6	7027.8	5396.4	366.55	333.41	4110.7	3875.1	6431.8	10753	6833.8	8547.9	5441.4	7207.1	0	0	0	0	0	0	0	0	0	0	0	0	0	0	0	0	0	0	1	1	1	1	0	0	1	1	1	1	1	1	1	1	0	1.3	16976000	0	0	1				8373	85363	TRUE	95622	327620	239432	239432
Q9Z2C4	Q9Z2C4	14	14	14	Myotubularin-related protein 1	Mtmr1	sp|Q9Z2C4|MTMR1_MOUSE Myotubularin-related protein 1 OS=Mus musculus OX=10090 GN=Mtmr1 PE=1 SV=1	1	14	14	14	10	11	10	11	10	11	23.9	23.9	23.9	75.313	669	669	7.71		2	2	3	4	2	6	2	1	3	2	7	1												0	259.65	By MS/MS	By MS/MS	1378.3	623.86	495030	729000	816800	747610	7048.5	315910	588840	467430	647410	983470	809620	831130	696440	726740	2758.1	2525.9	470870	687820	795500	751800	60345	344920	575960	477000	662610	977040	813060	852330	670360	697850	5	3	24	25	24	24	14	18	24	24	24	24	24	24	24	24	336040	303820	131390	191210	589380	313260	241750	538060	613440	278740	370030	422210	463730	225200	265270	388220	471080	200620	225360	481050	545350	266550	264270	251450	475300	440.35	529.92	181400	250940	272870	272780	21765	309420	196440	145940	229600	364010	265680	251930	216960	240760	2317.7	1996	289470	436880	522630	479020	38580	35499	379530	331060	433010	613030	547380	600400	453400	457090	2	1	11	12	11	11	8	11	11	11	11	11	11	11	11	11	3	2	13	13	13	13	6	7	13	13	13	13	13	13	13	13	19	21.8	8922000000	0	0	25				8372	12496;31544;36287;36288;49690;58032;60984;63749;65679;65680;67540;87164;88309;94035	True;True;True;True;True;True;True;True;True;True;True;True;True;True	13828;34748;40010;40011;40012;54839;64251;68766;68767;71822;73945;73946;76043;97632;98869;105246	49676;118610;118611;137982;137983;137984;137985;137986;137987;137988;189549;221888;221889;239627;239628;239629;239630;239631;239632;239633;239634;249444;249445;249446;256296;256297;256298;262650;334562;334563;338752;338753;361961;361962;361963	36476;87348;87349;101620;101621;101622;101623;101624;139396;162721;162722;175185;175186;175187;175188;175189;182400;182401;187449;187450;192066;244467;247646;264783;264784	36476;87349;101620;101624;139396;162722;175188;182400;187449;187450;192066;244467;247646;264783	10926;10927;10928	1;138;183
Q7TPM9	Q7TPM9	1	1	1	Myotubularin-related protein 10	Mtmr10	sp|Q7TPM9|MTMRA_MOUSE Myotubularin-related protein 10 OS=Mus musculus OX=10090 GN=Mtmr10 PE=1 SV=2	1	1	1	1	1	1	1	1	1	1	2.6	2.6	2.6	88.196	771	771	9.5									1	1															0.00027141	5.3135	By MS/MS	By MS/MS	0	0	18528	23713	24468	19327	97.427	16446	17331	11342	18695	27600	20699	20556	18332	20904	0	0	17544	22335	24052	19920	1581	16435	16926	12040	19036	27282	20869	21299	17636	20022	0	0	3	3	3	3	1	2	3	3	3	3	3	3	3	3	1547.5	3064.7	9794.6	15464	4139.4	16446	16416	3983.2	5021.5	20485	22578	3855.2	5124.1	14840	18589	2335.9	2946.2	14995	15385	3242.3	3537.5	16085	17161	17658	3245.9	0	0	14643	17533	20134	16568	1351.4	16435	14598	10461	15186	22329	17294	17068	14798	16899	0	0	2901.1	4802.2	3917.9	3352	229.57	0	2328.1	1578.9	3849.5	4953.5	3574.7	4231	2837.7	3123.4	0	0	2	2	2	2	1	2	2	2	2	2	2	2	2	2	0	0	1	1	1	1	0	0	1	1	1	1	1	1	1	1	2.6	2.6	33420000	0	0	3				3977	43721	TRUE	48240	167124;167125	123082;123083;123084	123082
Q80TA6	Q80TA6	15	15	15	Myotubularin-related protein 12	Mtmr12	sp|Q80TA6|MTMRC_MOUSE Myotubularin-related protein 12 OS=Mus musculus OX=10090 GN=Mtmr12 PE=1 SV=2	1	15	15	15	12	12	12	12	12	12	22	22	22	85.515	747	747	12.7	2	3		3	2	2	1	4		1	1	2	6	1		1		2	3	3	4	2	1	2	0	143.4	By MS/MS	By MS/MS	327.74	0	391410	501040	502200	489280	2780.3	309370	438120	334200	449120	571470	534910	498020	442340	460750	1125.1	225.43	370440	472750	494410	495750	34669	320630	427030	341280	459560	570590	537030	511430	426090	441990	1	0	31	31	31	31	12	22	31	31	31	31	31	31	31	31	146280	130150	187920	261260	215410	308290	282610	206500	219780	295700	351690	172640	199510	276490	301530	172970	189700	265160	252630	195540	207040	293740	327870	279700	181060	1125.1	0	246770	284950	293020	300390	20755	307660	258610	198410	282620	349880	328390	291760	243700	268010	0	225.43	123670	187800	201390	195360	13914	12965	168430	142870	176930	220710	208640	219670	182390	173980	1	0	16	16	16	16	7	16	16	16	16	16	16	16	16	16	0	0	15	15	15	15	5	6	15	15	15	15	15	15	15	15	17.4	19.9	8879500000	0	0	31				4055	6009;6010;28010;34181;37088;39618;50781;52136;55688;65015;67194;69438;87503;94572;97816	True;True;True;True;True;True;True;True;True;True;True;True;True;True;True	6599;6600;30790;37669;40887;43735;56053;57526;57527;61471;73215;75600;78081;98006;105827;109439	24130;24131;24132;24133;24134;24135;24136;24137;24138;24139;24140;104776;104777;129852;129853;129854;141255;141256;151469;151470;151471;193848;193849;198584;198585;198586;198587;198588;198589;211685;211686;211687;211688;254070;254071;254072;254073;261253;261254;261255;261256;268791;335916;363820;363821;376383	17782;17783;17784;17785;17786;17787;17788;77251;77252;95669;95670;104040;111597;111598;142602;142603;146056;146057;146058;155498;155499;155500;155501;185820;185821;191048;191049;196607;245457;266183;275324	17782;17787;77251;95669;104040;111597;142603;146058;155500;185820;191049;196607;245457;266183;275324	5812	668
Q8VEL2	Q8VEL2	2	2	2	Myotubularin-related protein 14	Mtmr14	sp|Q8VEL2|MTMRE_MOUSE Myotubularin-related protein 14 OS=Mus musculus OX=10090 GN=Mtmr14 PE=1 SV=2	1	2	2	2	1	2	1	2	1	2	3.2	3.2	3.2	72.442	648	648	13.5												1		3											0.0016464	3.372	By MS/MS	By MS/MS	125.51	0	28294	35428	39795	33594	106.1	4773.1	30853	24972	34281	46939	40736	42088	37501	36350	298.67	0	26831	33355	39010	33745	2746.1	6895.1	30173	24830	34993	46796	41063	43067	36052	34913	1	0	3	3	3	3	1	3	3	3	3	3	3	3	3	3	23819	26469	1153.6	1825.4	39921	4209.1	2167.4	36342	42153	3453.3	4785.8	32328	32771	1953.9	2657.3	29542	35151	1310.9	2349.3	30777	38170	2817.8	2566.4	2337.4	34013	0	0	1741.8	2519.4	3348.2	2894.2	307.48	4101.3	1306.8	1380.5	1988.6	4657.3	2580.1	2300.9	2258.8	2237	298.67	0	25089	30835	35662	30851	2438.6	2793.9	28866	23450	33005	42139	38483	40766	33793	32676	0	0	1	1	1	1	1	1	1	1	1	1	1	1	1	1	1	0	2	2	2	2	0	2	2	2	2	2	2	2	2	2	1.4	3.2	101270000	0	0	3				5932	26384;58976	True;True	29015;65667	98173;98174;98175;227109	72261;72262;166414	72261;166414
Q9Z2D1	Q9Z2D1	13	13	13	Myotubularin-related protein 2	Mtmr2	sp|Q9Z2D1|MTMR2_MOUSE Myotubularin-related protein 2 OS=Mus musculus OX=10090 GN=Mtmr2 PE=1 SV=3	1	13	13	13	12	8	12	8	12	8	27.2	27.2	27.2	73.231	643	643	7.29	2	4		2	7	3		1	2	1	1	2		1										2	0	120.94	By MS/MS	By MS/MS	0	456.26	310410	458630	492430	434780	3546.7	235340	359590	255620	377130	589100	477300	494040	402270	430200	0	1007.9	294960	432440	480270	440440	34180	245980	350960	264690	386790	584290	478870	506670	387350	413130	0	4	26	26	26	26	15	16	26	26	26	26	26	26	26	26	132570	136520	123050	173890	286960	234850	207090	264080	309340	228350	279760	189490	230480	187650	228150	180670	214530	178920	187740	228640	247110	206130	230190	215350	214850	0	1007.9	164640	215450	224600	212230	17663	232970	174670	132540	192130	276850	230830	214840	180890	206190	0	0	130320	216990	255680	228210	16516	13008	176290	132150	194660	307450	248040	291830	206450	206940	0	4	13	13	13	13	10	13	13	13	13	13	13	13	13	13	0	0	13	13	13	13	5	3	13	13	13	13	13	13	13	13	27.1	17.7	2606100000	0	0	26				8376	9068;16647;19625;38702;38960;53897;57211;57212;65620;71981;74818;77056;95655	True;True;True;True;True;True;True;True;True;True;True;True;True	10065;18375;21587;42728;43006;59528;63148;63149;73879;80844;83929;83930;86418;107034	36460;36461;36462;36463;64305;64306;64307;74701;147846;148765;205489;205490;205491;205492;205493;217668;217669;217670;256132;277767;277768;288087;288088;288089;296773;296774;368208;368209	26846;26847;47187;47188;47189;55046;108901;109581;150947;150948;150949;150950;159781;159782;159783;187320;203283;203284;203285;210954;210955;210956;217183;269416;269417;269418	26847;47189;55046;108901;109581;150948;159781;159783;187320;203283;210955;217183;269418	10930;10931	117;180
Q8K296	Q8K296	20	20	19	Myotubularin-related protein 3	Mtmr3	sp|Q8K296|MTMR3_MOUSE Myotubularin-related protein 3 OS=Mus musculus OX=10090 GN=Mtmr3 PE=1 SV=2	1	20	20	19	13	16	13	16	12	16	30.3	30.3	29.7	133.84	1196	1196	12		2	4			3	4	2	4	3	4	5	2	2				1	5	4	4		1		0	195.88	By MS/MS	By MS/MS	165.98	155.86	314220	404110	408100	412010	4953.7	134770	380980	306690	369950	428800	402860	428620	414210	384990	505.06	358.13	297450	381100	401630	413610	32194	153330	370720	304520	377980	431800	408900	437990	397480	369500	1	2	33	33	33	33	15	19	33	33	33	33	33	33	33	33	229460	205910	77227	108310	302310	132260	126310	278820	271410	129280	157390	260940	269450	109010	134660	267860	305370	113120	108840	276970	293090	135040	109770	121400	263590	198.72	0	102400	127280	127750	137640	9363.5	132380	110020	82106	111020	156320	111460	130240	104510	116380	306.34	358.13	195050	253820	273880	275970	22831	20946	260700	222420	266960	275470	297440	307750	292970	253110	1	0	14	14	14	14	6	14	14	14	14	14	14	14	14	14	0	2	19	19	19	19	9	5	19	19	19	19	19	19	19	19	18.9	24.5	4962500000	0	0	34				5431	1415;22226;24767;25545;25983;28805;47503;48815;52394;61067;65999;71610;74565;75270;75975;78570;85699;89131;94746;94754	True;True;True;True;True;True;True;True;True;True;True;True;True;True;True;True;True;True;True;True	1537;24446;27213;28104;28580;31674;52488;53899;57813;68885;74296;80444;83650;83651;84424;85196;88142;95982;99793;106022;106033	5492;5493;82964;82965;91913;91914;94897;94898;96584;96585;96586;108025;108026;181881;186238;186239;186240;186241;186242;199732;240007;240008;240009;240010;240011;240012;257392;276348;276349;276350;276351;276352;276353;276354;276355;287073;287074;287075;287076;289839;292804;292805;302353;302354;328840;342161;342162;364464;364465;364524	3974;3975;61165;61166;67712;69942;69943;71131;79729;133660;136939;136940;146910;175438;175439;175440;175441;188249;202300;202301;202302;202303;210178;210179;210180;210181;212182;214360;214361;221198;240290;250206;266622;266662	3974;61166;67712;69943;71131;79729;133660;136940;146910;175440;188249;202303;210179;212182;214361;221198;240290;250206;266622;266662	7351;7352;7353	729;877;1018
Q91XS1	Q91XS1	4	3	3	Myotubularin-related protein 4	Mtmr4	sp|Q91XS1|MTMR4_MOUSE Myotubularin-related protein 4 OS=Mus musculus OX=10090 GN=Mtmr4 PE=1 SV=1	1	4	3	3	4	2	3	2	3	2	5.7	5.1	5.1	132.88	1190	1190	19.3												1								2	2	1			0	42.634	By MS/MS	By MS/MS	0	0	25600	30959	26971	29900	395.92	21510	27276	22364	25809	32870	26838	28486	26301	26881	0	0	24155	29216	26843	30372	2309.4	21972	26516	22734	26336	32928	27216	29283	25259	25778	0	0	5	5	5	5	4	4	5	5	5	5	5	5	5	5	7673.6	6233.6	14691	19366	10239	21471	18248	9133.8	11005	17837	21865	7405.6	8121.6	18404	22838	7760.1	8612.4	19516	17689	9471.8	9459.1	20428	17379	19124	7756.3	0	0	18241	21553	17901	21008	1457.5	21467	18961	15260	18710	21886	17699	18866	16978	18309	0	0	5914.3	7662.9	8942.6	9364.6	851.85	505	7555.4	7474	7626.4	11043	9517.2	10417	8281.3	7468.6	0	0	3	3	3	3	2	3	3	3	3	3	3	3	3	3	0	0	2	2	2	2	2	1	2	2	2	2	2	2	2	2	5.7	3.5	194920000	0	0	5				6137	52394;53157;77445;85680	False;True;True;True	57813;58625;86927;95959	199732;202307;298374;298375;328767;328768;328769	146910;148723;218336;218337;240236;240237	146910;148723;218337;240236
Q8VE11	Q8VE11	13	13	13	Myotubularin-related protein 6	Mtmr6	sp|Q8VE11|MTMR6_MOUSE Myotubularin-related protein 6 OS=Mus musculus OX=10090 GN=Mtmr6 PE=1 SV=1	1	13	13	13	12	9	12	9	12	9	22.9	22.9	22.9	70.932	617	617	9.18	1	5	5	3	1		1	2	1					2							1	5	1		0	193	By MS/MS	By MS/MS	265.15	625.1	425670	626680	635710	589990	3699.1	417290	494880	345120	516680	782920	600220	649130	528890	573750	951.57	1891.5	403990	591170	621560	600160	44403	427510	482800	361400	527830	776580	604350	666350	508850	550830	2	2	25	25	25	25	11	20	25	25	25	25	25	25	25	25	145320	150130	199800	275540	302750	414920	346380	258540	298630	377170	484280	222290	222420	294390	404260	189740	215700	305130	313180	214460	255410	375540	344800	350590	223160	684.14	852.58	261070	381790	370220	385640	27894	411720	296870	217390	301730	478340	347560	359340	301150	335830	267.43	1038.9	142920	209380	251330	214520	16509	15796	185930	144010	226100	298230	256800	307020	207700	215000	1	0	13	13	13	13	6	13	13	13	13	13	13	13	13	13	1	2	12	12	12	12	5	7	12	12	12	12	12	12	12	12	22.9	18.2	6689900000	0	0	25				5888	547;4417;4418;11867;11868;23195;56340;59003;59004;62975;65764;66668;73214	True;True;True;True;True;True;True;True;True;True;True;True;True	593;4826;4827;13128;13129;25495;62200;65707;65708;70985;74044;75029;82170	2053;2054;17544;17545;17546;17547;17548;17549;17550;47563;47564;47565;86244;86245;214420;214421;227295;227296;246979;246980;256675;256676;256677;256678;259556;259557;281933;281934	1470;1471;13053;13054;13055;13056;13057;13058;34913;34914;34915;63609;157418;157419;166541;166542;180613;180614;187721;187722;187723;189807;189808;206353;206354	1470;13053;13058;34913;34915;63609;157418;166541;166542;180613;187721;189808;206353	7837	498
Q9Z2C9	Q9Z2C9	17	17	17	Myotubularin-related protein 7	Mtmr7	sp|Q9Z2C9|MTMR7_MOUSE Myotubularin-related protein 7 OS=Mus musculus OX=10090 GN=Mtmr7 PE=1 SV=2	1	17	17	17	13	11	13	11	13	11	31.8	31.8	31.8	75.607	660	660	13.2	2		4				2	2			1	2	2	4		3	4	3	2	1	3			1	0	114.46	By MS/MS	By MS/MS	140.14	0	225530	301940	298470	291220	4057.8	175270	256030	202560	270920	354800	298740	302840	272680	278330	529.65	0	213570	284820	293480	295120	24148	183410	250000	206560	276010	353860	301590	311090	262180	267030	1	0	24	24	24	24	13	19	24	24	24	24	24	24	24	24	95325	91427	107240	134100	148660	174250	154180	139820	152710	158640	202090	125720	137560	145200	164390	120580	127630	135450	145050	128840	137100	162370	161640	155260	123080	529.65	0	126760	155400	156880	165990	13384	173730	132360	113180	147920	200770	163030	159560	139510	148730	0	0	86811	129420	136600	129130	10764	9676.5	117640	93382	128090	153090	138550	151530	122680	118300	1	0	12	12	12	12	6	12	12	12	12	12	12	12	12	12	0	0	12	12	12	12	7	7	12	12	12	12	12	12	12	12	23.9	22.3	2528400000	0	0	24				8374	2124;11869;15997;18342;18343;41167;58917;58918;68087;72064;72065;77743;77744;78568;79088;86874;87621	True;True;True;True;True;True;True;True;True;True;True;True;True;True;True;True;True	2313;13130;17680;20202;20203;45447;65579;65580;76632;80928;80929;87251;87252;88139;88711;97315;98128	8266;8267;47566;47567;62060;62061;70159;70160;70161;158002;158003;226730;226731;264295;277981;277982;277983;277984;277985;277986;277987;299469;299470;299471;299472;299473;299474;302343;304224;333591;333592;333593;333594;336380;336381;336382	5959;34916;34917;45573;51648;51649;51650;116428;166128;166129;193264;203449;203450;203451;203452;219138;219139;219140;219141;221190;222524;243722;243723;245848	5959;34917;45573;51649;51650;116428;166128;166129;193264;203449;203450;219138;219140;221190;222524;243723;245848	10929	222
Q9Z2D0	Q9Z2D0	8	8	8	Myotubularin-related protein 9	Mtmr9	sp|Q9Z2D0|MTMR9_MOUSE Myotubularin-related protein 9 OS=Mus musculus OX=10090 GN=Mtmr9 PE=1 SV=2	1	8	8	8	7	6	7	6	7	6	14.3	14.3	14.3	62.907	545	545	12.1		1				1	4	2		1	1	2				4	3	2	1						0	37.982	By MS/MS	By MS/MS	279.92	200.3	257890	368570	433500	404900	7243.9	124150	307600	257210	349790	536750	426180	466360	378420	422290	544.88	319.24	245390	347950	421980	404520	35534	143260	301460	260260	357190	533750	428740	478520	364030	405250	2	2	17	17	17	17	11	15	17	17	17	17	17	17	17	17	187980	170920	69232	86969	360820	120680	105550	319860	399790	113640	136960	252230	255110	97556	113460	218860	274110	88736	104310	293530	318290	111370	107900	110100	312190	544.88	122.7	82358	107260	111820	113920	9628.5	120130	86821	73581	99297	135990	109160	109370	100190	105420	0	196.54	163030	240700	310160	290600	25905	23123	214640	186680	257890	397760	319580	369150	263840	299830	2	1	9	9	9	9	7	9	9	9	9	9	9	9	9	9	0	1	8	8	8	8	4	6	8	8	8	8	8	8	8	8	14.3	11.2	5277900000	0	0	17				8375	5117;11759;27981;28378;66532;70933;76477;80023	True;True;True;True;True;True;True;True	5611;13010;30754;31200;74881;79703;85758;89730	20629;20630;20631;47199;47200;47201;47202;104667;104668;106389;259100;259101;259102;259103;259104;259105;259106;273893;273894;294674;294675;307495	15287;15288;15289;34659;34660;77172;77173;78527;189478;189479;189480;189481;189482;200516;200517;215700;224829	15289;34660;77172;78527;189478;200516;215700;224829
P03893	P03893	1	1	1	NADH-ubiquinone oxidoreductase chain 2	Mtnd2	sp|P03893|NU2M_MOUSE NADH-ubiquinone oxidoreductase chain 2 OS=Mus musculus OX=10090 GN=Mtnd2 PE=1 SV=2	1	1	1	1	1	0	1	0	1	0	7.5	7.5	7.5	38.752	345	345	15															1										0.0057136	2.3534	By MS/MS		0	0	654.7	742.02	441.63	582.49	0	922.15	575.72	0	785.39	542.07	334.51	422.91	605.78	593.51	0	0	614.62	700.11	454.02	611.26	0	890.12	567.44	0	772.86	529.65	363.77	444.86	577.42	566.02	0	0	1	1	1	1	0	1	1	0	1	1	1	1	1	1	0	0	0	654.7	0	922.15	422.91	0	0	441.63	542.07	0	0	785.39	742.02	0	0	575.72	605.78	0	0	582.49	334.51	593.51	0	0	0	614.62	700.11	454.02	611.26	0	890.12	567.44	0	772.86	529.65	363.77	444.86	577.42	566.02	0	0	0	0	0	0	0	0	0	0	0	0	0	0	0	0	0	0	1	1	1	1	0	1	1	0	1	1	1	1	1	1	0	0	0	0	0	0	0	0	0	0	0	0	0	0	0	0	7.5	0	3167400	0	0	1				813	83546	TRUE	93589	320723	234577	234577	1061	335
P03911	P03911	1	1	1	NADH-ubiquinone oxidoreductase chain 4	Mtnd4	sp|P03911|NU4M_MOUSE NADH-ubiquinone oxidoreductase chain 4 OS=Mus musculus OX=10090 GN=Mtnd4 PE=1 SV=1	1	1	1	1	1	1	1	1	1	1	4.4	4.4	4.4	51.881	459	459	14														4											0.00013889	6.3544	By MS/MS	By MS/MS	0	0	9076.9	12223	13087	10287	73.551	6320.2	8876.6	7746.9	11515	14400	9115.1	12051	11082	9868.8	0	0	8608.7	11509	12816	10526	520.72	6330.1	8740.7	7904	11518	14333	9408.7	12332	10609	9488	0	0	4	4	4	4	1	2	4	4	4	4	4	4	4	4	3018.3	3828.7	4728.6	5248.2	5677.5	6320.2	6373.2	6169.7	6867.4	6917.3	7532.9	5522.4	6338.9	5992.6	5883.9	4140.2	5176.1	4736.3	5905.9	4254.7	3689.7	6032.6	5425.5	5651.4	4217.4	0	0	4969.4	5565.1	6802.2	6150.2	520.72	6330.1	4660.1	4898.3	6025.4	7526.9	5546.8	6539.5	5662.5	5425.3	0	0	3639.3	5943.7	6013.5	4375.3	0	0	4080.6	3005.7	5492.7	6805.6	3861.8	5792.2	4946.5	4062.7	0	0	2	2	2	2	1	2	2	2	2	2	2	2	2	2	0	0	2	2	2	2	0	0	2	2	2	2	2	2	2	2	4.4	4.4	28124000	0	0	4				814	20901	TRUE	22958;22959	78665;78666;78667;78668	58009;58010;58011;58012	58010	1062;1063	437;441
Q923Z3	Q923Z3	5	5	5	Protein MTO1 homolog, mitochondrial	Mto1	sp|Q923Z3|MTO1_MOUSE Protein MTO1 homolog, mitochondrial OS=Mus musculus OX=10090 GN=Mto1 PE=2 SV=1	1	5	5	5	4	4	4	4	4	4	9.9	9.9	9.9	74.331	669	669	16.5					1						1					5	3					2	1		0	44.272	By MS/MS	By MS/MS	0	190.74	202480	351200	292710	275080	1097.1	212210	244260	164310	238930	342770	253620	298260	241360	284960	437.18	884.77	192020	330550	286600	283860	20722	215200	237680	171880	243700	341010	256740	306700	231910	273210	0	2	8	8	8	8	3	5	8	8	8	8	8	8	8	8	65456	66391	98854	136090	105800	212050	192460	106940	112040	185770	230730	94188	86298	144740	264900	86812	89308	157440	152060	96195	104140	178890	149480	186030	98931	437.18	307.83	128910	249170	182360	188500	13303	209740	152870	107650	147830	228920	151860	198250	145940	178320	0	576.94	63106	81377	104240	95352	7419.2	5465.4	84804	64232	95869	112100	104870	108450	85969	94885	0	1	4	4	4	4	1	4	4	4	4	4	4	4	4	4	0	1	4	4	4	4	2	1	4	4	4	4	4	4	4	4	7.8	5.5	907810000	0	0	8				6322	22700;30512;35261;43883;50803	True;True;True;True;True	24953;33581;38885;48420;56078	84569;84570;84571;114937;134243;167730;167731;167732;193951;193952;193953;193954;193955	62324;62325;84698;98864;123538;123539;142670;142671	62324;84698;98864;123539;142670
Q9JLN9	Q9JLN9	26	26	26	Serine/threonine-protein kinase mTOR	Mtor	sp|Q9JLN9|MTOR_MOUSE Serine/threonine-protein kinase mTOR OS=Mus musculus OX=10090 GN=Mtor PE=1 SV=2	1	26	26	26	21	22	21	22	21	22	12.3	12.3	12.3	288.79	2549	2549	11.9	2	3	5	7	1	1	4	7	1		1	4		17	1	7	6	9	2			1	1	2	0	216.73	By MS/MS	By MS/MS	474.32	1421.7	599220	858650	950590	834530	14002	534900	698080	484910	755030	1208600	916200	930140	768580	825900	1240.9	2472.8	569450	810250	927330	845960	74115	552420	682530	508180	771930	1194700	919870	957250	740150	792850	3	9	56	56	56	56	30	44	56	56	56	56	56	56	56	56	251110	264190	233800	335030	536660	531600	393480	476640	558300	473940	650290	382100	406830	372920	451810	351680	391690	346400	376890	422360	482530	412160	433680	409840	416060	909	607.91	317680	426910	464640	425440	39427	523330	338730	258300	380590	638750	436410	411340	362700	392420	331.89	1864.9	251770	383340	462690	420520	34688	29091	343800	249880	391340	555960	483460	545900	377440	400430	2	2	30	30	30	30	17	30	30	30	30	30	30	30	30	30	1	7	26	26	26	26	13	14	26	26	26	26	26	26	26	26	10.4	10.6	6931400000	0	0	57				7841	744;13135;13735;14892;21178;32619;32795;36769;39756;40398;40863;40864;42427;43859;46356;50403;55382;58080;64740;71311;78861;83763;90808;95032;97219;97220	True;True;True;True;True;True;True;True;True;True;True;True;True;True;True;True;True;True;True;True;True;True;True;True;True;True	804;14534;15171;16436;23313;35930;36122;40531;43888;44590;45103;45104;46840;48396;51205;55634;61136;64323;64324;72918;80120;88463;88464;93826;101636;106338;108791;108792;108793	2833;52161;54182;54183;54184;57989;79708;122692;122693;122694;122695;123488;123489;123490;140095;140096;140097;140098;151907;151908;154761;154762;154763;156927;156928;156929;162495;162496;162497;162498;167647;167648;167649;167650;176574;176575;192386;192387;192388;192389;192390;192391;192392;192393;210646;222129;222130;222131;222132;222133;253227;253228;253229;253230;253231;253232;253233;253234;275136;275137;303434;303435;303436;303437;303438;321467;321468;321469;348851;348852;365446;365447;365448;365449;374227;374228;374229;374230;374231;374232;374233;374234	2056;38285;39847;39848;39849;42641;58761;90357;90358;90940;90941;90942;103196;103197;103198;103199;111929;111930;114064;114065;115651;115652;119661;119662;123482;123483;129815;129816;141543;141544;141545;141546;154729;162895;162896;162897;162898;185189;185190;185191;185192;185193;201430;201431;221966;221967;221968;235113;235114;255191;255192;267375;267376;273766;273767;273768;273769	2056;38285;39847;42641;58761;90357;90941;103197;111929;114064;115651;115652;119661;123482;129816;141545;154729;162898;185191;201431;221968;235113;255191;267376;273767;273768	10076;10077;10078;10079;10080	277;390;1194;1467;1477
Q9D0D3	Q9D0D3	6	6	6	Poly(A) RNA polymerase, mitochondrial	Mtpap	sp|Q9D0D3|PAPD1_MOUSE Poly(A) RNA polymerase, mitochondrial OS=Mus musculus OX=10090 GN=Mtpap PE=1 SV=1	1	6	6	6	4	5	4	5	4	5	14.2	14.2	14.2	65.229	585	585	10.2			3							1	1	1	2				2								0	38.286	By MS/MS	By MS/MS	73.307	151.17	114150	170180	172670	159040	0	70802	122220	100550	151040	230260	178460	187940	155500	163040	310.77	358.45	108360	160370	168710	160940	11041	76152	120060	103160	153610	228220	179510	192880	149640	156580	1	1	9	9	9	9	0	6	9	9	9	9	9	9	9	9	63952	61714	36601	52433	130460	70471	57480	105950	151290	66718	78973	94070	92247	56969	77932	62735	91779	59483	63722	89690	111920	69353	66541	63711	99328	310.77	0	49620	73534	65700	71286	4191.8	70292	57810	39352	58408	78200	67221	59846	61219	60945	0	358.45	58743	86838	103010	89653	6849.5	5859.8	62253	63806	95201	150020	112290	133040	88423	95634	1	0	4	4	4	4	0	4	4	4	4	4	4	4	4	4	0	1	5	5	5	5	0	2	5	5	5	5	5	5	5	5	12.6	12	499210000	0	0	9				7036	35184;38362;42223;67628;77412;86414	True;True;True;True;True;True	38795;42289;46612;76134;86892;96798	133874;133875;146155;161634;262868;262869;298272;298273;298274;331843	98609;98610;107629;119045;192237;192238;218258;218259;242399	98610;107629;119045;192237;218259;242399
P62774	P62774	16	16	15	Myotrophin	Mtpn	sp|P62774|MTPN_MOUSE Myotrophin OS=Mus musculus OX=10090 GN=Mtpn PE=1 SV=2	1	16	16	15	14	12	14	12	13	11	99.2	99.2	99.2	12.861	118	118	8.22	1	5	2	4	10	11	5	6	4	1	6	6		2								2	1	2	0	323.31	By MS/MS	By MS/MS	3557.5	2781.9	1905800	2292600	2736300	2645700	26474	1650800	2089300	1648200	2114800	3290000	2793200	2697800	2247800	2487400	10387	5538.9	1807600	2169100	2680400	2654400	212270	1713600	2037300	1700200	2176100	3269600	2795300	2775100	2166400	2386300	5	6	47	47	47	47	29	33	47	47	47	47	47	47	47	47	609480	580930	1038700	1324900	1326500	1642900	1371300	1238700	1419500	1497500	1870500	821030	914060	1293800	1378500	827430	988330	1261800	1259500	1164000	1207400	1481700	1585800	1440900	1046600	9321.3	4692.7	1251600	1305400	1484500	1508400	124410	1635900	1231000	1092100	1325600	1858200	1588800	1423900	1214200	1379400	1066.2	846.24	556010	863700	1195900	1146000	87864	77690	806370	608160	850580	1411400	1206500	1351200	952200	1006900	3	4	20	20	20	20	14	20	20	20	20	20	20	20	20	20	2	2	27	27	27	27	15	13	27	27	27	27	27	27	27	27	99.2	94.9	50725000000	0	0	47				1845	11197;11198;16853;26857;26858;26861;27700;30746;30747;44719;52639;61698;61699;83812;86380;86381	True;True;True;True;True;True;True;True;True;True;True;True;True;True;True;True	12390;12391;12392;18597;29543;29544;29547;30444;33871;33872;49426;58073;69557;69558;93881;96762;96763	45203;45204;45205;45206;45207;45208;45209;64898;100565;100566;100567;100568;100569;100570;100575;100576;100577;100578;100579;100580;103705;103706;103707;115871;115872;115873;115874;115875;115876;115877;115878;115879;115880;171026;171027;171028;171029;171030;171031;200612;200613;241958;241959;241960;241961;241962;241963;241964;321635;321636;321637;321638;331696;331697;331698;331699;331700;331701;331702;331703;331704;331705;331706;331707;331708;331709;331710;331711	33218;47641;74096;74097;74098;74099;74104;74105;74106;74107;74108;76448;85365;85366;85367;85368;85369;85370;85371;85372;85373;85374;85375;85376;125855;125856;125857;147524;176891;176892;176893;176894;176895;176896;235243;235244;235245;242295;242296;242297;242298;242299;242300;242301;242302;242303;242304	33218;47641;74096;74099;74105;76448;85365;85375;125855;147524;176891;176892;235244;242295;242302
A6H5Y3	A6H5Y3	8	8	8	Methionine synthase	Mtr	sp|A6H5Y3|METH_MOUSE Methionine synthase OS=Mus musculus OX=10090 GN=Mtr PE=1 SV=1	1	8	8	8	5	6	5	6	5	6	7.7	7.7	7.7	139.07	1253	1253	13.2			2							3	4						2	2	2				1		0	23.553	By MS/MS	By MS/MS	222.92	0	174440	241980	271840	257020	1079.5	179200	208480	142420	221520	331740	256000	260400	231940	246190	489.56	324.61	165710	228680	265330	259480	18805	183960	203540	149670	226130	328500	258070	268500	223050	236080	1	0	12	12	12	12	4	9	12	12	12	12	12	12	12	12	61575	61972	80844	112470	113380	178630	147020	108820	112180	163020	219570	89934	88079	131580	153900	87864	99167	120620	132780	106240	97285	150790	158710	146810	99384	489.56	324.61	106700	145520	159600	154590	11298	176540	117900	88988	134450	216190	159350	152800	127870	140660	0	0	59018	83156	105730	104890	7507.6	7417.3	85640	60680	91682	112320	98715	115710	95176	95426	1	0	6	6	6	6	2	6	6	6	6	6	6	6	6	6	0	0	6	6	6	6	2	3	6	6	6	6	6	6	6	6	5.4	6.4	797050000	0	0	12				117	5990;28912;33459;40842;46863;47226;58745;59363	True;True;True;True;True;True;True;True	6579;31789;36840;45080;51789;52188;65317;66282	24081;24082;108672;126063;156863;156864;179314;179315;180713;180714;225686;225687;225688;229692;229693;229694	17745;80194;92813;115605;115606;115607;131787;131788;132792;132793;165372;168166	17745;80194;92813;115605;131788;132792;165372;168166
Q8K126	Q8K126	3	3	3	Peptide chain release factor 1, mitochondrial	Mtrf1	sp|Q8K126|RF1M_MOUSE Peptide chain release factor 1, mitochondrial OS=Mus musculus OX=10090 GN=Mtrf1 PE=2 SV=1	1	3	3	3	2	3	2	3	2	3	10.8	10.8	10.8	52.457	446	446	7			1	1					2	1															0	62.237	By MS/MS	By MS/MS	0	254.81	73576	95130	103900	98312	1831.1	42557	85922	69911	94788	124980	101190	111910	92526	98014	149.5	357.34	69755	89786	101870	98850	8967.1	46648	84068	70600	96297	124730	102240	114580	88964	94113	0	1	5	5	5	5	4	4	5	5	5	5	5	5	5	5	45858	44089	24054	29487	76122	41675	35787	70854	79324	33043	45652	64720	60018	30068	35112	58410	61240	27512	31287	66165	60510	32148	40681	34560	63454	149.5	0	27849	33178	32791	33182	3622.8	41159	26953	25501	30896	45374	40625	36936	30181	33130	0	357.34	41906	56608	69078	65667	5344.3	5488.7	57115	45099	65401	79360	61614	77642	58782	60984	0	0	2	2	2	2	2	2	2	2	2	2	2	2	2	2	0	1	3	3	3	3	2	2	3	3	3	3	3	3	3	3	7.2	10.8	554100000	0	0	5				5379	52917;56643;57378	True;True;True	58374;62538;63330	201513;201514;215612;218168;218169	148187;148188;158281;160145;160146	148188;158281;160146
Q8BJU9	Q8BJU9	5	5	5	Peptide chain release factor 1-like, mitochondrial	Mtrf1l	sp|Q8BJU9|RF1ML_MOUSE Peptide chain release factor 1-like, mitochondrial OS=Mus musculus OX=10090 GN=Mtrf1l PE=2 SV=1	1	5	5	5	5	3	5	3	5	3	17.2	17.2	17.2	42.248	373	373	7.6				3	1	1	3	3	2	1								1							0	73.394	By MS/MS	By MS/MS	647.06	310.32	157390	204730	188180	190730	957.99	114410	173760	125020	177680	215040	185080	191030	172460	182810	833.66	803.4	148830	193040	185940	193700	14194	119180	169340	127650	180790	214820	187280	196340	165760	175260	2	3	10	10	10	10	5	8	10	10	10	10	10	10	10	10	48599	48900	76419	108490	73814	114350	117210	70391	76199	117790	138840	68573	64122	109110	140610	66127	72151	107630	100310	72306	73039	118420	112040	115660	67151	550.55	803.4	102440	132570	117010	122070	9164.7	114820	104880	80119	110970	138380	113240	120810	96481	110830	283.11	0	46388	60474	68934	71633	5029.3	4355.1	64467	47532	69819	76434	74040	75526	69282	64434	1	3	7	7	7	7	4	7	7	7	7	7	7	7	7	7	1	0	3	3	3	3	1	1	3	3	3	3	3	3	3	3	17.2	12.3	1216300000	0	0	10				4532	40370;57407;60349;86854;94513	True;True;True;True;True	44561;63362;63363;67796;97291;105760	154665;154666;154667;154668;218284;218285;218286;218287;218288;235706;333527;363617;363618;363619;363620	113996;113997;160231;160232;160233;172325;243669;266045;266046;266047	113996;160233;172325;243669;266045	6420	291
Q8C1A3	Q8C1A3	6	6	6	Methionine synthase reductase	Mtrr	sp|Q8C1A3|MTRR_MOUSE Methionine synthase reductase OS=Mus musculus OX=10090 GN=Mtrr PE=1 SV=2	1	6	6	6	2	5	2	5	2	5	14.5	14.5	14.5	77.517	696	696	15.8					2				1								5	3		1	1	1			0	23.793	By MS/MS	By MS/MS	0	144.72	62082	87125	115810	111770	774.28	37460	83321	54979	89055	107700	96604	82786	72944	86454	0	392.27	59209	82477	112280	110800	7930	40964	81373	55894	90578	106910	96896	85795	70396	82773	0	2	8	8	8	8	3	3	8	8	8	8	8	8	8	8	40439	41352	14540	20730	60598	36692	22189	87398	80113	28413	27589	68832	56170	20223	30954	60100	54064	23220	18880	83094	74828	28676	21776	24713	61741	0	0	19641	29253	27880	29563	1650.7	36077	22495	15914	20725	27459	21959	23032	18170	23638	0	392.27	39568	53224	84401	81238	6279.3	4887.7	58878	39980	69853	79454	74937	62764	52225	59135	0	0	2	2	2	2	0	2	2	2	2	2	2	2	2	2	0	2	6	6	6	6	3	1	6	6	6	6	6	6	6	6	5.3	12.8	342170000	0	0	8				4988	8438;12875;15941;16568;25201;48261	True;True;True;True;True;True	9371;14251;17620;18294;27694;53306	34010;51217;51218;51219;61845;64082;64083;93493;93494;93495;93496;93497;93498;184435	25053;37623;37624;45421;47018;68914;68915;135579	25053;37623;45421;47018;68915;135579	6846	678
Q8R1S4	Q8R1S4	7	5	5	Metastasis suppressor protein 1	Mtss1	sp|Q8R1S4|MTSS1_MOUSE Protein MTSS 1 OS=Mus musculus OX=10090 GN=Mtss1 PE=1 SV=1	1	7	5	5	4	6	3	5	3	5	10.8	9.5	9.5	82.407	759	759	8.1	1	2					1	1	1	1	1	1							1						0	87.644	By MS/MS	By MS/MS	26.485	0	92972	112870	111020	116140	387.6	24807	94335	79126	112730	131200	127110	110230	108710	107620	172.9	0	87885	106400	109670	116190	6639.4	29144	92471	78568	114500	130940	127920	113580	104650	103150	1	0	7	7	7	7	2	2	7	7	7	7	7	7	7	7	60419	69689	18707	23283	86087	24807	24145	80964	99642	30054	31558	84265	81020	28462	31849	73249	87642	21085	21064	82732	103030	33405	24080	24533	83088	0	0	22037	30098	29576	33783	1925.9	25362	20789	19420	28477	31421	24442	24997	20269	23498	172.9	0	65848	76302	80095	82411	4713.5	3781.2	71681	59148	86018	99515	103480	88584	84378	79648	0	0	2	2	2	2	1	2	2	2	2	2	2	2	2	2	1	0	5	5	5	5	1	0	5	5	5	5	5	5	5	5	5.8	10.7	375890000	0	0	8				5647	30206;45370;63340;69593;78581;78582;78973	True;True;True;True;False;False;True	33214;50133;71379;78247;88154;88155;88590	113579;113580;173120;173121;248072;248073;248074;269241;302390;302391;303799;303800	83705;83706;127374;127375;181373;181374;196942;221222;221223;222226	83705;127375;181373;196942;221222;221223;222226
Q6P9S0	Q6P9S0	20	20	18	MTSS1-like protein	Mtss1l	sp|Q6P9S0|MTSS2_MOUSE Protein MTSS 2 OS=Mus musculus OX=10090 GN=Mtss2 PE=1 SV=1	1	20	20	18	16	16	16	16	15	15	33.8	33.8	32.4	76.843	715	715	12.6	1	6	8		1	1	1	4	2	2	2	5	2	2		3	2	5	7	6	3	1		3	0	323.31	By MS/MS	By MS/MS	582.47	852.15	600010	778460	840370	764410	8377.9	330200	650460	505060	706800	1024800	857230	867590	726510	750750	2104.2	1083.6	568800	734090	824070	770910	62659	358950	635860	513920	722510	1018700	860990	889320	699490	721040	5	4	47	47	47	47	23	33	47	47	47	47	47	47	47	47	326640	355180	178420	244840	587740	306350	279850	507960	623500	332400	401280	443560	471510	263240	306950	405570	472650	244880	253850	470100	549100	294310	308130	278010	472740	671.86	1083.6	231970	290050	326420	301210	24977	305700	239310	190590	268700	396530	309420	290350	244550	266390	1432.4	0	336830	444040	497650	469700	37682	53250	396560	323320	453820	622200	551570	598970	454950	454650	2	4	20	20	20	20	12	20	20	20	20	20	20	20	20	20	3	0	27	27	27	27	11	13	27	27	27	27	27	27	27	27	24.9	30.5	11501000000	0	0	48				3679	3873;3962;15843;15844;16260;30266;30267;33178;50843;60493;60494;65454;71172;71863;71864;78581;78582;79231;86078;88283	True;True;True;True;True;True;True;True;True;True;True;True;True;True;True;True;True;True;True;True	4229;4325;17513;17514;17964;33275;33276;36532;36533;56122;68009;68010;68011;73696;79963;80723;80724;88154;88155;88862;96424;98841	15081;15082;15083;15084;15085;15086;15367;15368;15369;61513;61514;61515;61516;61517;61518;62952;62953;62954;113767;113768;113769;113770;124759;124760;124761;124762;124763;124764;124765;124766;194083;194084;236617;236618;236619;236620;236621;236622;236623;236624;236625;255581;274629;274630;274631;274632;274633;274634;274635;274636;274637;274638;274639;277305;277306;277307;302390;302391;304670;330506;330507;338670;338671;338672;338673;338674;338675	11116;11117;11118;11119;11120;11316;11317;11318;45179;45180;45181;45182;46223;46224;83848;83849;83850;91855;91856;91857;91858;91859;142764;173006;173007;173008;173009;173010;173011;173012;186934;201079;201080;201081;202962;202963;202964;221222;221223;222830;241461;241462;247579;247580;247581;247582;247583;247584	11120;11316;45179;45181;46224;83848;83850;91856;142764;173010;173012;186934;201081;202963;202964;221222;221223;222830;241462;247583	5340;5341	390;412
Q8CGA4	Q8CGA4	6	6	6	Maturin	Mturn	sp|Q8CGA4|MTURN_MOUSE Maturin OS=Mus musculus OX=10090 GN=Mturn PE=1 SV=1	1	6	6	6	5	4	5	4	5	4	32.1	32.1	32.1	14.841	131	131	11.6			2	3	1					1			3								1	1	1	1	0	41.519	By MS/MS	By MS/MS	0	462.27	94151	132860	153860	139100	979.82	62828	133150	93242	121130	180530	153430	148230	136660	128120	0	651.07	89519	125440	149890	139800	10544	67633	129230	94732	124900	179460	154280	152080	131460	123050	0	2	12	12	12	12	6	8	12	12	12	12	12	12	12	12	64148	53446	29094	40705	89063	62030	59167	97264	105030	56598	75494	71490	83965	49643	48894	89410	87477	43736	49182	87309	96406	51792	57027	46966	81153	0	0	38580	46300	55528	52866	4621.6	61295	42846	31848	50547	74619	57383	60601	47338	45182	0	651.07	50939	79136	94358	86930	5922.4	6338.9	86384	62884	74355	104840	96896	91480	84118	77869	0	0	6	6	6	6	5	6	6	6	6	6	6	6	6	6	0	2	6	6	6	6	1	2	6	6	6	6	6	6	6	6	32.1	30.5	1757100000	0	0	12				5204	45589;57905;57906;57907;83945;94314	True;True;True;True;True;True	50369;64040;64041;64042;64043;64044;94032;105545	173913;220926;220927;220928;220929;220930;220931;220932;220933;220934;322117;322118;322119;362965	127919;162078;162079;162080;162081;162082;162083;162084;162085;235570;235571;265566	127919;162080;162082;162085;235570;265566	7098	1
Q3UHD3	Q3UHD3	28	28	28	Microtubule-associated tumor suppressor candidate 2 homolog	Mtus2	sp|Q3UHD3|MTUS2_MOUSE Microtubule-associated tumor suppressor candidate 2 homolog OS=Mus musculus OX=10090 GN=Mtus2 PE=1 SV=1	1	28	28	28	20	19	20	19	20	19	26.9	26.9	26.9	147.35	1353	1353	10.8	1	3	8	3	3	5	1	2	2	1	3	1	2	2		3	5	1	3	1	1	1	2	2	0	299.58	By MS/MS	By MS/MS	115.25	816.17	720550	847520	861780	841460	4553.7	459000	786890	626620	718130	999740	879690	906880	825480	816960	554.89	1550.9	681150	799660	851450	850100	61940	483030	763820	632870	739270	1000700	887020	929220	793320	784050	1	6	41	41	41	41	12	25	41	41	41	41	41	41	41	41	377670	351610	248950	368940	508990	458440	397890	459900	442730	401880	557010	382720	414370	335410	433150	409470	431310	377430	394170	405550	469240	435920	410450	413390	403560	296.85	1171.1	348270	409590	399130	444900	30599	456700	366090	267220	345650	550860	414290	413280	378670	395830	258.04	379.81	332880	390060	452320	405190	31341	26336	397720	365660	393620	449850	472730	515940	414660	388220	0	4	21	21	21	21	6	21	21	21	21	21	21	21	21	21	1	2	20	20	20	20	6	4	20	20	20	20	20	20	20	20	21.7	18.9	6134900000	0	0	41				2614	19894;20310;22170;22358;31543;33435;35536;37020;39316;42491;46449;51428;53952;54658;54757;56139;56553;61448;67170;67171;69711;69712;71845;74152;81360;82456;83748;84628	True;True;True;True;True;True;True;True;True;True;True;True;True;True;True;True;True;True;True;True;True;True;True;True;True;True;True;True	21881;22329;24388;24590;34747;36814;39200;40811;43399;46908;51306;56766;59586;60350;60457;61971;62438;69289;75574;75575;78373;78374;80701;83199;91206;92380;93809;94848	75561;75562;75563;76827;76828;82790;82791;83429;83430;118609;125968;135246;135247;135248;135249;140995;150079;150080;162673;162674;176885;176886;196080;196081;205665;207961;207962;207963;208382;213431;213432;215221;241177;241178;241179;241180;241181;261196;261197;261198;269892;269893;269894;277249;285495;285496;285497;285498;285499;312590;316172;316173;316174;316175;321432;325225	55670;56636;61038;61039;61505;61506;87347;92748;99593;99594;103864;110530;110531;119796;119797;130050;130051;144199;151078;152728;152729;152730;153063;156727;158014;176314;176315;191003;191004;191005;197553;197554;197555;202919;209034;209035;228547;231276;231277;235083;237725	55670;56636;61038;61505;87347;92748;99594;103864;110531;119797;130050;144199;151078;152728;153063;156727;158014;176314;191003;191004;197553;197555;202919;209035;228547;231277;235083;237725
