## Supplementary material for "Distinct age- and pathology-dependent epitranscriptome and translational dysfunction in a tauopathy mouse model": Sun et al Supplementary Table S2 (part 26 of 33)

### Sheet: P301S Normalization Calcs (continued)
Sample Identifier																																																																																																					WT9-4	WT9-3	WT9-2	WT9-1	WT6-3	WT6-2	WT6-1	WT3-4	WT3-3	WT3-2	WT3-1	PS9-4	PS9-3	PS9-2	PS9-1	PS6-4	PS6-3	PS6-2	PS6-1	PS3-4	PS3-3	PS3-2	PS3-1	Pool-1	Pool-2			WT9-1	PS9-1	WT3-2	PS3-2		WT6-2	PS6-2	WT9-2	PS9-2	WT3-1	PS3-1	WT6-1	PS6-1	Pool-1			WT9-3	PS9-3	WT3-4	PS3-4			PS6-4	WT9-4	PS9-4	WT3-3	PS3-3	WT6-3	PS6-3	Pool-2			WT9-1	PS9-1	WT3-2	PS3-2		WT6-2	PS6-2	WT9-2	PS9-2	WT3-1	PS3-1	WT6-1	PS6-1	Pool-1			WT9-3	PS9-3	WT3-4	PS3-4			PS6-4	WT9-4	PS9-4	WT3-3	PS3-3	WT6-3	PS6-3	Pool-2
P47802	P47802	9	9	9	Metaxin-1	Mtx1	sp|P47802|MTX1_MOUSE Metaxin-1 OS=Mus musculus OX=10090 GN=Mtx1 PE=1 SV=1	1	9	9	9	7	6	7	6	7	6	25.9	25.9	25.9	35.623	317	317	16.4													1	5	4	3	3	3		2				1	0	88.522	By MS/MS	By MS/MS	132.86	184.07	307090	443270	373710	370540	3179.7	222790	312230	254640	369920	449220	338900	386180	350500	368420	1212.2	270.12	290380	417330	368940	379160	28394	232610	306140	259830	372770	448100	345580	397240	336320	353240	2	1	16	16	16	16	10	11	16	16	16	16	16	16	16	16	153890	170380	100750	136710	210580	221810	175600	185490	211860	188220	237360	216110	237930	153810	205340	166860	189830	145370	160670	183270	197630	187270	141270	187570	180850	644.58	270.12	129560	193950	184710	192870	14138	219220	141910	109990	155620	234790	144700	182400	153950	179520	567.66	0	160820	223380	184230	186290	14256	13390	164240	149840	217150	213310	200880	214840	182370	173720	2	1	8	8	8	8	4	8	8	8	8	8	8	8	8	8	0	0	8	8	8	8	6	3	8	8	8	8	8	8	8	8	25.6	22.7	2205900000	0	0	16				1428	6022;26249;26250;29913;68459;68460;68461;85596;96994	True;True;True;True;True;True;True;True;True	6614;28865;28866;32889;77037;77038;77039;95873;108550	24173;24174;24175;97634;97635;97636;97637;97638;97639;112458;112459;112460;112461;265505;265506;265507;265508;265509;265510;328389;328390;373495	17808;17809;17810;71885;71886;71887;71888;71889;82909;82910;194154;194155;194156;194157;239975;273264	17808;71885;71888;82910;194154;194155;194157;239975;273264
O88441	O88441	5	5	5	Metaxin-2	Mtx2	sp|O88441|MTX2_MOUSE Metaxin-2 OS=Mus musculus OX=10090 GN=Mtx2 PE=1 SV=1	1	5	5	5	5	3	5	3	5	3	19.8	19.8	19.8	29.758	263	263	7.53	2	2				1	3	4								3									0	123.98	By MS/MS	By MS/MS	50.563	0	128110	205710	177100	162950	1078.6	133700	139120	113230	162820	211960	144060	176810	166320	175120	251.29	0	121410	193660	173740	168190	12170	135470	136300	117300	163980	211060	147810	182330	159330	167800	1	0	12	12	12	12	4	7	12	12	12	12	12	12	12	12	54026	54308	59205	73807	70009	133490	106800	57227	66131	119870	145830	71825	82083	90998	123620	53212	62761	85904	103560	56324	63474	106630	80587	117320	57807	251.29	0	70170	116680	116790	110390	7684	131590	83820	64922	91976	144130	83155	111120	99066	112240	0	0	51243	76978	56951	57803	4486.1	3880.2	52483	52382	72001	66924	64659	71207	60266	55566	1	0	6	6	6	6	2	6	6	6	6	6	6	6	6	6	0	0	6	6	6	6	2	1	6	6	6	6	6	6	6	6	19.8	15.2	1266000000	0	0	12				685	4545;35946;70152;83764;90288	True;True;True;True;True	4970;39641;78849;93827;101074	18179;18180;18181;136696;136697;271419;271420;271421;321470;321471;321472;321473;346688;346689;346690	13511;13512;13513;13514;100663;198680;198681;198682;235115;235116;235117;253523	13511;100663;198680;235116;253523
P28665	P28665	6	6	4	Murinoglobulin-1	Mug1	sp|P28665|MUG1_MOUSE Murinoglobulin-1 OS=Mus musculus OX=10090 GN=Mug1 PE=1 SV=3	1	6	6	4	4	4	4	4	3	3	7.8	7.8	6.2	165.3	1476	1476	7.9			1	2	1	3								2			1								0	48.057	By MS/MS	By MS/MS	0	0	144590	185110	195640	207720	621.65	185220	244770	125120	188840	359440	205230	315970	256330	225560	0	0	136970	175240	192160	209920	15784	185370	236270	134290	194880	355750	210370	321330	245290	217480	0	0	8	8	8	8	5	5	8	8	8	8	8	8	8	8	50843	53757	74273	90835	123450	184750	192520	77244	82240	118390	277200	86420	70825	102420	114290	90887	114560	153880	141760	82293	87573	125420	117660	132640	92929	0	0	85991	108420	116500	128530	9802.4	180770	147970	84469	106720	271940	120250	197090	135720	127990	0	0	50980	66824	75659	81385	5982.1	4598.2	88305	49819	88169	83803	90126	124240	109570	89489	0	0	4	4	4	4	3	4	4	4	4	4	4	4	4	4	0	0	4	4	4	4	2	1	4	4	4	4	4	4	4	4	5.6	5.7	1079500000	0	0	8				1212	6357;33225;54814;55127;55710;90926	True;True;True;True;True;True	6987;36581;60516;60867;61494;101764	25470;125098;208552;209700;211782;211783;349294;349295;349296;349297	18722;92115;153204;154059;155559;155560;255500;255501	18722;92115;153204;154059;155559;255500
Q6DID5	Q6DID5	3	3	3	PWWP domain-containing protein MUM1	Mum1	sp|Q6DID5|PWP3A_MOUSE PWWP domain-containing DNA repair factor 3A OS=Mus musculus OX=10090 GN=Pwwp3a PE=1 SV=1	1	3	3	3	1	2	1	2	1	2	4.3	4.3	4.3	76.068	682	682	14.3						1												1	1						0.00026965	5.1104	By MS/MS	By MS/MS	0	166.79	23763	25640	26745	23752	48.461	23285	21219	14117	20485	31899	24950	24146	19528	23038	0	310.24	22442	24216	26500	24331	1446.1	23325	20621	15046	21025	31578	24990	24936	18831	22088	0	1	2	2	2	2	1	2	2	2	2	2	2	2	2	2	1888.1	3086	12229	20677	2098.9	23241	22047	2072.8	2180.3	24673	29719	1454.3	3616.9	19031	22023	2819.4	1805.8	18400	17722	4380.8	1927.2	19371	23023	21550	1487.9	0	310.24	19544	20801	24367	20006	1221.6	23004	17922	13213	19477	29375	23048	22807	17096	20654	0	0	2897.1	3415.1	2132.9	4324.9	224.46	320.65	2698.4	1832.1	1547.5	2202.6	1941.6	2128.9	1735.5	1434.7	0	1	1	1	1	1	0	1	1	1	1	1	1	1	1	1	0	0	1	1	1	1	1	1	1	1	1	1	1	1	1	1	1.3	2.9	94977000	0	0	3				3530	19422;57151;87270	True;True;True	21369;63086;97750	73933;217468;334960	54484;159622;244763	54484;159622;244763
P11589	P11589	2	2	1	Major urinary protein 2	Mup2	sp|P11589|MUP2_MOUSE Major urinary protein 2 OS=Mus musculus OX=10090 GN=Mup2 PE=1 SV=1	1	2	2	1	2	2	2	2	1	1	11.7	11.7	6.1	20.663	180	180	5.33		1	3							1	1														0.00027159	5.3507	By MS/MS	By MS/MS	0	0	25069	36483	57044	34683	0	21612	79552	21163	51440	63767	43639	69381	48592	47100	0	0	24036	34407	54967	35186	4196.5	22051	76389	22374	53003	63487	44805	70048	46574	45461	0	0	4	4	4	4	0	2	4	4	4	4	4	4	4	4	11229	11745	9934.8	13324	28993	21612	40389	30562	14818	26483	48949	32923	13172	18517	23311	22331	24604	57221	23988	23835	22016	10848	21623	26164	20936	0	0	12726	21878	25628	12074	2283.1	21010	54283	11456	20362	48102	22041	41029	22993	25283	0	0	11309	12529	29339	23111	1913.4	1040.8	22107	10918	32640	15386	22764	29019	23582	20178	0	0	2	2	2	2	0	2	2	2	2	2	2	2	2	2	0	0	2	2	2	2	0	0	2	2	2	2	2	2	2	2	11.7	11.7	379130000	0	0	4				948	19841;49124	True;True	21820;54225	75411;75412;75413;75414;187259;187260	55565;55566;137669;137670	55566;137670
A2BIM8;P02762;P04938;B5X0G2;P11588	A2BIM8;P02762;P04938;B5X0G2;P11588	2;2;2;1;1	1;1;1;1;0	1;1;1;1;0	Major urinary protein 6;Major urinary proteins 11 and 8;Major urinary protein 17;Major urinary protein 1	Mup9;Mup6;Mup8;Mup17;Mup1	sp|A2BIM8|MUP18_MOUSE Major urinary protein 18 OS=Mus musculus OX=10090 GN=Mup18 PE=3 SV=1;sp|P02762|MUP6_MOUSE Major urinary protein 6 OS=Mus musculus OX=10090 GN=Mup6 PE=1 SV=2;sp|P04938|MUP11_MOUSE Major urinary protein 11 OS=Mus musculus OX=10090 GN=Mu	5	2	1	1	2	1	1	0	1	0	12.2	6.6	6.6	20.762	181	181;180;181;180;180	7							1																		0.0042813	2.4957	By MS/MS	By matching	0	0	24470	31239	22407	24253	533.72	26143	30690	18164	22953	34213	26449	27593	23736	27036	0	0	23048	29426	22509	25211	2433.7	26125	29625	19024	23755	34033	26667	28471	22829	25911	0	0	1	1	1	1	1	1	1	1	1	1	1	1	1	1	0	0	18164	24470	0	26143	27593	0	0	22407	34213	0	0	22953	31239	0	0	30690	23736	0	0	24253	26449	27036	0	0	0	23048	29426	22509	25211	2433.7	26125	29625	19024	23755	34033	26667	28471	22829	25911	0	0	0	0	0	0	0	0	0	0	0	0	0	0	0	0	0	0	1	1	1	1	1	1	1	1	1	1	1	1	1	1	0	0	0	0	0	0	0	0	0	0	0	0	0	0	0	0	12.2	5.5	97489000	0	0	1				96	19841;23483	False;True	21820;25809	75411;75412;75413;75414;87173	55565;55566;64282	55566;64282
Q99JI1	Q99JI1	2	2	2	Musculoskeletal embryonic nuclear protein 1	Mustn1	sp|Q99JI1|MSTN1_MOUSE Musculoskeletal embryonic nuclear protein 1 OS=Mus musculus OX=10090 GN=Mustn1 PE=1 SV=1	1	2	2	2	2	1	2	1	2	1	32.9	32.9	32.9	8.941	82	82	2.67		2	4																						0	15.274	By MS/MS	By MS/MS	0	0	68175	90007	92664	73774	317.53	30174	58281	55517	80371	89231	72890	69967	66079	72518	0	0	64587	84663	90974	75285	6245.9	33121	57559	55635	80581	88971	73929	72442	63545	69438	0	0	4	4	4	4	1	3	4	4	4	4	4	4	4	4	32362	39427	23155	28749	44310	30155	25657	50913	52948	41751	36283	45508	40916	34863	49090	36275	34220	22006	31859	37594	41801	36180	31090	30675	41843	0	0	27270	46178	40870	37568	2866.9	30628	21908	23939	34826	36131	31705	26845	30574	29313	0	0	37318	38486	50104	37717	3378.9	2492.7	35651	31696	45755	52839	42225	45597	32971	40125	0	0	2	2	2	2	1	2	2	2	2	2	2	2	2	2	0	0	2	2	2	2	0	1	2	2	2	2	2	2	2	2	32.9	14.6	720650000	0	0	4				6381	16744;72764	True;True	18481;81669	64596;280252;280253;280254;280255;280256	47410;205060;205061;205062	47410;205060
P16332	P16332	33	33	33	Methylmalonyl-CoA mutase, mitochondrial	Mut	sp|P16332|MUTA_MOUSE Methylmalonyl-CoA mutase, mitochondrial OS=Mus musculus OX=10090 GN=Mmut PE=1 SV=2	1	33	33	33	27	25	27	25	27	25	47.2	47.2	47.2	82.843	748	748	9.33		5	4	9	6	8	3	6	3	6	6	14	2				1	1	2	2	1	4			0	323.31	By MS/MS	By MS/MS	1369.2	1400.3	1156200	1598800	1712600	1479900	8561.5	865110	1627100	1084400	1688900	2035800	1637800	1801400	1597000	1620800	3724.8	3538.1	1097200	1507200	1675200	1503100	126810	905090	1586300	1105900	1712600	2029600	1663400	1847000	1533800	1555600	10	9	67	67	67	67	32	46	67	67	67	67	67	67	67	67	542260	549900	542180	606350	971720	862830	829710	877330	1127500	835300	908310	1032900	787730	656000	811040	844600	906670	782480	690320	804830	956910	675040	680870	754800	866030	2297.5	3388.7	574630	765270	819730	701090	64414	853840	757530	568640	672630	908740	691640	850310	662590	724270	1427.3	149.39	522610	741920	855500	801980	62396	51253	828820	537210	1040000	1120800	971790	996660	871230	831310	6	8	34	34	34	34	17	34	34	34	34	34	34	34	34	34	4	1	33	33	33	33	15	12	33	33	33	33	33	33	33	33	43.4	40.9	25571000000	0	0	67				1024	1333;1334;1335;2058;4127;9850;9851;12633;15610;17972;19644;19645;27032;29473;32466;35564;35704;35705;37628;37913;45867;53122;56052;60889;60890;63635;65089;68916;84413;87019;88624;89538;97234	True;True;True;True;True;True;True;True;True;True;True;True;True;True;True;True;True;True;True;True;True;True;True;True;True;True;True;True;True;True;True;True;True	1448;1449;1450;2241;4504;10906;10907;13980;17262;19813;21610;21611;29734;32415;35767;39230;39379;39380;41473;41794;50672;58590;61877;61878;68632;68633;71690;73295;77529;94552;97474;99218;100239;108809	5226;5227;5228;5229;5230;5231;5232;5233;8015;8016;8017;8018;16164;16165;16166;16167;16168;16169;39360;39361;39362;39363;39364;50306;50307;50308;60750;60751;68984;68985;74807;74808;101332;110889;110890;110891;122158;122159;122160;122161;135329;135836;135837;135838;135839;135840;135841;135842;135843;135844;143522;144599;144600;174835;174836;202217;213149;213150;213151;213152;213153;239164;239165;239166;249006;249007;249008;254289;267126;267127;267128;324164;334075;339869;339870;343750;343751;343752;343753;374302;374303;374304;374305	3783;3784;3785;3786;3787;3788;3789;3790;5785;5786;5787;5788;5789;12051;12052;12053;28867;28868;28869;36958;36959;36960;44622;44623;50770;50771;55123;55124;74634;81792;81793;89977;89978;99654;99655;100013;100014;100015;100016;100017;100018;100019;105696;106509;106510;128563;128564;148663;156519;156520;156521;174862;174863;182076;182077;185993;195343;195344;236981;244085;248472;248473;251322;251323;273811;273812;273813	3783;3784;3788;5789;12051;28867;28869;36960;44622;50771;55123;55124;74634;81792;89978;99654;100013;100017;105696;106509;128564;148663;156521;174862;174863;182076;185993;195343;236981;244085;248473;251323;273813	1462	224
Q78HU3	Q78HU3	7	7	7	Multivesicular body subunit 12A	Mvb12a	sp|Q78HU3|MB12A_MOUSE Multivesicular body subunit 12A OS=Mus musculus OX=10090 GN=Mvb12a PE=1 SV=1	1	7	7	7	5	5	5	5	5	5	33.2	33.2	33.2	28.705	271	271	9.7					1	1	1	1	1			3	2												0	37.45	By MS/MS	By MS/MS	299.84	1450.9	186780	267720	262130	253080	2904.4	108900	237340	174700	222780	295500	271060	259630	240000	245470	508.74	2367.6	177080	252400	257040	255850	20964	119010	230710	176100	228970	295170	272730	266800	230890	235390	1	4	10	10	10	10	6	9	10	10	10	10	10	10	10	10	114660	110170	60037	76611	162640	107250	96994	156990	172660	105140	122840	139980	165080	82802	102630	153710	155240	83631	84764	152710	172290	100370	98774	97388	148080	0	786.99	72595	97022	103220	102660	8699.2	106810	81492	64025	84847	121960	99301	100250	81593	93298	508.74	1580.6	104490	155370	153830	153190	12265	12202	149220	112080	144120	173210	173420	166540	149300	142090	0	2	5	5	5	5	4	5	5	5	5	5	5	5	5	5	1	2	5	5	5	5	2	4	5	5	5	5	5	5	5	5	23.6	28.4	1217000000	0	0	10				3895	30264;53384;72243;75690;75691;88890;88891	True;True;True;True;True;True;True	33273;58951;81116;84888;84889;99525;99526	113762;113763;203683;278556;278557;291709;291710;291711;341146;341147	83844;83845;149690;203850;203851;213550;213551;213552;249454;249455	83845;149690;203850;213550;213552;249454;249455
Q6KAU4	Q6KAU4	7	7	7	Multivesicular body subunit 12B	Mvb12b	sp|Q6KAU4|MB12B_MOUSE Multivesicular body subunit 12B OS=Mus musculus OX=10090 GN=Mvb12b PE=1 SV=2	1	7	7	7	7	5	7	5	7	5	39.1	39.1	39.1	35.411	317	317	12.7	1	1							1	1	1	3	3				2	2	2						0	123.94	By MS/MS	By MS/MS	253.99	492.21	125250	181460	209990	194620	1768.5	91109	148990	115930	159990	253670	197860	199480	163240	170940	483.15	736.63	119180	171380	204370	195350	12054	96153	145560	119000	163750	251360	198450	204870	157260	164200	2	3	16	16	16	16	10	12	16	16	16	16	16	16	16	16	64912	61838	51016	63415	116070	89818	83414	118920	137550	91074	116120	86654	94169	73333	87291	78606	88133	70385	75111	105300	108430	89312	89431	78202	92735	483.15	558.94	60159	82572	89210	90974	5145.9	89743	68694	54632	75086	114790	89786	86239	72330	75003	0	177.69	59019	88809	115160	104370	6908.4	6409.9	76862	64367	88665	136570	108670	118640	84925	89200	2	2	7	7	7	7	5	7	7	7	7	7	7	7	7	7	0	1	9	9	9	9	5	5	9	9	9	9	9	9	9	9	39.1	33.1	2120300000	0	0	16				3559	16167;25921;33442;47514;50503;61816;83559	True;True;True;True;True;True;True	17864;28512;28513;36821;52499;55744;69680;93603	62565;62566;62567;62568;96387;96388;96389;96390;96391;125981;181906;192743;192744;242247;242248;320775;320776	45948;45949;45950;45951;70983;70984;70985;70986;92759;133683;141793;141794;177111;177112;234607;234608	45950;70985;92759;133683;141793;177112;234607	5220	270
Q99JF5	Q99JF5	5	5	3	Diphosphomevalonate decarboxylase	Mvd	sp|Q99JF5|MVD1_MOUSE Diphosphomevalonate decarboxylase OS=Mus musculus OX=10090 GN=Mvd PE=1 SV=2	1	5	5	3	3	1	3	1	3	1	18	18	11.5	44.072	401	401	12						2		1								4									0	14.306	By MS/MS	By MS/MS	217.1	0	36479	47290	67635	57316	600.1	61984	45857	31443	43224	86057	62287	56420	50074	53104	392.57	0	34802	44875	65594	57934	4967.3	61540	44612	34303	44807	84667	62228	58536	48261	50929	1	0	4	4	4	4	2	3	4	4	4	4	4	4	4	4	2719.5	1824.1	28724	34655	5941.1	61984	50479	5977.9	6915.2	61657	79141	2197	4068.1	41027	43222	3398.2	4247.5	42458	45826	4860.6	5053.3	52456	57234	48165	4939.4	392.57	0	33030	41035	59884	53135	4595	61271	41342	31579	42412	77816	57206	52458	44171	46182	0	0	1771.9	3839.9	5709.8	4799.8	372.34	268.98	3270.5	2724.4	2395	6850.9	5022.1	6077.7	4090.1	4747.4	1	0	3	3	3	3	2	3	3	3	3	3	3	3	3	3	0	0	1	1	1	1	0	0	1	1	1	1	1	1	1	1	11.5	1.7	2044300000	0	0	4				6375	8531;8532;11721;37242;76969	True;True;True;True;True	12971;41051;86290	47084;142063;142064;142065;142066;296398;296399	34577;104674;104675;216906	34577;104675;216906	8434	173
Q9R008	Q9R008	9	9	9	Mevalonate kinase	Mvk	sp|Q9R008|KIME_MOUSE Mevalonate kinase OS=Mus musculus OX=10090 GN=Mvk PE=1 SV=1	1	9	9	9	7	8	7	8	7	8	29.4	29.4	29.4	41.877	395	395	11.4				3		1	2		1	2	1	4					7								0	110.99	By MS/MS	By MS/MS	175.13	13.828	179680	257800	247850	243230	1226.9	167920	205240	154770	216670	305170	250780	252830	225010	233110	407.15	489.27	170280	243180	243190	247300	17802	172690	200320	160110	221240	303440	252700	259990	216420	223630	2	1	17	17	17	17	11	12	17	17	17	17	17	17	17	17	61206	53508	93560	126170	105620	167450	147210	95900	111610	151950	193560	72270	86550	144400	171250	73782	87171	131460	137840	91611	99054	151620	151720	149480	83630	407.15	273.17	119300	161630	150080	156200	10895	166510	128480	99830	146610	191950	153320	152420	132550	143180	0	216.1	50983	81552	93111	91103	6907.4	6187.2	71838	60279	74626	111480	99383	107570	83870	80455	2	1	9	9	9	9	5	9	9	9	9	9	9	9	9	9	0	0	8	8	8	8	6	3	8	8	8	8	8	8	8	8	23.5	23.5	1444300000	0	0	17				8033	25794;25795;48052;48053;76563;82294;87263;89690;89747	True;True;True;True;True;True;True;True;True	28368;28369;28370;53079;53080;85855;92204;97741;100406;100472	95833;95834;95835;95836;95837;95838;95839;183793;183794;183795;183796;183797;183798;295019;295020;315618;334936;344445;344446;344447;344669	70589;70590;70591;70592;70593;135080;135081;135082;135083;215938;215939;230832;244746;251833;251834;251835;252000	70590;70592;135081;135082;215938;230832;244746;251834;252000	10449	221
Q9EQK5	Q9EQK5	16	16	16	Major vault protein	Mvp	sp|Q9EQK5|MVP_MOUSE Major vault protein OS=Mus musculus OX=10090 GN=Mvp PE=1 SV=4	1	16	16	16	13	13	13	13	13	13	22.1	22.1	22.1	95.923	861	861	9.91			2	1	4	2	6	5	1		1	3	1	1				2		1	2	1			0	123.91	By MS/MS	By MS/MS	1026.1	769.47	565450	742370	612050	578530	3640.1	195580	517510	404470	727800	692630	616640	665590	570590	602500	2413.8	2044.5	533790	697770	608020	591720	43467	219870	511290	405440	727550	693410	627210	681020	548520	578180	5	4	27	27	27	27	12	19	27	27	27	27	27	27	27	27	299000	416160	105470	149290	490260	194710	175320	427910	465830	184150	226800	561700	472660	166100	269700	371910	407190	145600	163390	394400	456380	184130	160250	178900	423600	280.95	509.28	141200	253620	181670	193330	13703	194030	142560	113020	167910	224870	163080	181470	156820	171340	2132.9	1535.2	392590	444150	426350	398390	29764	25844	368720	292420	559640	468540	464130	499550	391700	406840	2	2	14	14	14	14	8	14	14	14	14	14	14	14	14	14	3	2	13	13	13	13	4	5	13	13	13	13	13	13	13	13	17.7	20	4393500000	0	0	28				7569	6543;7674;7980;9358;29119;37811;47124;51015;52922;64517;64518;66363;73499;80430;88537;93080	True;True;True;True;True;True;True;True;True;True;True;True;True;True;True;True	7197;8545;8876;10376;32025;41684;52077;56308;58379;72672;72673;74700;82470;90183;99122;104200	26214;26215;31376;32391;32392;37591;37592;37593;109660;109661;109662;144269;180356;180357;194747;201524;252434;252435;252436;252437;252438;252439;252440;252441;258628;258629;282859;282860;309135;339495;339496;357899;357900	19264;19265;19266;23092;23843;23844;27593;27594;27595;80916;80917;106266;132538;132539;143258;148196;184629;184630;184631;184632;184633;189131;189132;207065;207066;226005;248192;261774	19265;23092;23843;27593;80917;106266;132538;143258;148196;184630;184631;189132;207066;226005;248192;261774
Q9CZH7	Q9CZH7	2	2	2	Matrix-remodeling-associated protein 7	Mxra7	sp|Q9CZH7|MXRA7_MOUSE Matrix-remodeling-associated protein 7 OS=Mus musculus OX=10090 GN=Mxra7 PE=1 SV=2	1	2	2	2	2	0	2	0	2	0	21.9	21.9	21.9	19.457	178	178	9.33					1						1	1													0	14.61	By MS/MS		0	274.16	49794	77134	72359	78874	47.88	72719	52911	38234	58894	81770	64429	67417	56529	64831	0	504.36	47231	72934	70821	80196	4635.3	72916	51734	41065	59871	81210	64951	69456	54393	62151	0	1	3	3	3	3	1	3	3	3	3	3	3	3	3	3	0	0	38234	49794	0	72719	67417	0	0	72359	81770	0	0	58894	77134	0	0	52911	56529	0	0	78874	64429	64831	0	0	504.36	47231	72934	70821	80196	4635.3	72916	51734	41065	59871	81210	64951	69456	54393	62151	0	0	0	0	0	0	0	0	0	0	0	0	0	0	0	0	0	1	3	3	3	3	1	3	3	3	3	3	3	3	3	3	0	0	0	0	0	0	0	0	0	0	0	0	0	0	0	0	21.9	0	188440000	0	0	3				6988	53333;87115	True;True	58859;97578	203319;334402;334403	149446;244348;244349	149446;244349	9141;9142;9143	154;164;169
Q9DBV4	Q9DBV4	1	1	1	Matrix-remodeling-associated protein 8	Mxra8	sp|Q9DBV4|MXRA8_MOUSE Matrix remodeling-associated protein 8 OS=Mus musculus OX=10090 GN=Mxra8 PE=1 SV=1	1	1	1	1	1	0	1	0	1	0	2.5	2.5	2.5	49.75	442	442	1	1																								0.0023881	3.1545	By MS/MS		0	0	351.07	1954.7	839.29	1187.5	0	406.92	477.89	376.43	538.43	960.32	1007.1	1002.9	554.98	889.43	0	0	337.14	1832.8	807.55	1241.4	0	453.11	468.26	395.52	563.52	957.59	990.51	1023.1	539.77	853.83	0	0	1	1	1	1	0	1	1	1	1	1	1	1	1	1	0	0	376.43	351.07	0	406.92	1002.9	0	0	839.29	960.32	0	0	538.43	1954.7	0	0	477.89	554.98	0	0	1187.5	1007.1	889.43	0	0	0	337.14	1832.8	807.55	1241.4	0	453.11	468.26	395.52	563.52	957.59	990.51	1023.1	539.77	853.83	0	0	0	0	0	0	0	0	0	0	0	0	0	0	0	0	0	0	1	1	1	1	0	1	1	1	1	1	1	1	1	1	0	0	0	0	0	0	0	0	0	0	0	0	0	0	0	0	2.5	0	9916700	0	0	1				7441	48890	TRUE	53977	186494	137115	137115
Q7TPV4	Q7TPV4	5	5	4	Myb-binding protein 1A	Mybbp1a	sp|Q7TPV4|MBB1A_MOUSE Myb-binding protein 1A OS=Mus musculus OX=10090 GN=Mybbp1a PE=1 SV=2	1	5	5	4	2	3	2	3	2	3	5.7	5.7	4.1	152.04	1344	1344	13.8					1									1		4									0	10.794	By MS/MS	By MS/MS	0	76.018	122820	134460	95416	105440	85.139	33507	85087	108610	130510	115180	120030	106220	111320	102300	0	109.6	115460	126380	96886	107760	5351.5	38689	84372	106260	130580	116640	121790	109100	107010	98065	0	1	5	5	5	5	1	3	5	5	5	5	5	5	5	5	80206	88938	28400	33884	71110	33232	35109	61542	82497	33874	32686	94751	81802	35758	52660	59132	79964	25955	31356	65301	85963	40143	34064	35192	67104	0	109.6	31947	49560	33805	41568	2190.8	33832	25615	28920	35922	33198	34522	35980	30145	33714	0	0	83509	76824	63081	66190	3160.7	4856.9	58757	77344	94660	83438	87263	73120	76863	64350	0	1	2	2	2	2	0	2	2	2	2	2	2	2	2	2	0	0	3	3	3	3	1	1	3	3	3	3	3	3	3	3	1.5	3.5	639740000	0	0	5				3983	2679;36149;67775;77756;90026	True;True;True;True;True	39862;76298;87265;100784	137420;263372;299516;299517;299518;345814	101202;192593;219171;219172;252840	101202;192593;219171;252840
Q6P8Z1	Q6P8Z1	3	3	3	Protein B-Myc	Mycb	sp|Q6P8Z1|MYCB_MOUSE Protein B-Myc OS=Mus musculus OX=10090 GN=Mycb PE=1 SV=1	1	3	3	3	2	3	2	3	2	3	34.1	34.1	34.1	18.525	170	170	19.1													3										1	3	0	18.168	By MS/MS	By MS/MS	319.86	0	163150	193890	169390	194120	261.16	49107	185830	154030	175690	177310	191470	192530	181080	178700	1270	0	153930	182740	168670	194730	11514	57387	180470	151130	179630	180010	193650	196610	174000	171410	2	0	5	5	5	5	1	2	5	5	5	5	5	5	5	5	108020	109830	46008	53327	136880	49107	55652	122590	114610	46797	62698	125260	131030	50427	62856	133920	129170	51905	51906	140480	130790	53643	60674	56562	122140	325.61	0	50198	59253	47113	55188	3558.6	49796	50480	46869	51728	62990	60980	57354	49967	54175	944.39	0	103730	123480	121550	139550	7955.3	7591.4	129990	104260	127900	117020	132670	139250	124030	117240	1	0	2	2	2	2	1	2	2	2	2	2	2	2	2	2	1	0	3	3	3	3	0	0	3	3	3	3	3	3	3	3	20	34.1	489710000	0	0	5				3669	14175;41817;56959	True;True;True	15649;46158;62876	55790;55791;160177;160178;216672;216673;216674	41005;41006;118021;159036;159037	41005;118021;159036
Q9EQS3	Q9EQS3	7	7	6	C-Myc-binding protein	Mycbp	sp|Q9EQS3|MYCBP_MOUSE c-Myc-binding protein OS=Mus musculus OX=10090 GN=Mycbp PE=1 SV=5	1	7	7	6	6	7	6	7	6	6	64.1	64.1	54.4	11.97	103	103	7.22		2	4	1	1	1	1	7	3	4	2	1													0	44.273	By MS/MS	By MS/MS	239.61	0	277240	392740	451250	402990	4365.6	148460	311910	263990	360270	521990	435730	428730	382510	387180	968.86	0	263610	370460	439710	404690	32906	162860	305720	267130	367560	518760	438220	440620	368050	371580	3	0	18	18	18	18	11	10	18	18	18	18	18	18	18	18	192940	187810	71047	89432	309050	148120	119680	296540	342290	154720	179700	252020	266650	108250	126100	218470	269000	93440	113520	273760	287780	129230	147950	119520	267660	0	0	85148	119310	150450	132020	12873	146700	91731	77500	111090	177080	147700	124410	109510	114510	968.86	0	178460	251150	289260	272680	20033	16159	213990	189630	256470	341680	290530	316210	258540	257060	0	0	8	8	8	8	7	8	8	8	8	8	8	8	8	8	3	0	10	10	10	10	4	2	10	10	10	10	10	10	10	10	54.4	64.1	2605200000	0	0	18				7576	4311;48595;56919;56920;74411;91391;96639	True;True;True;True;True;True;True	4709;53658;53659;62835;62836;83484;102275;108129	17012;185520;185521;185522;216532;216533;216534;216535;216536;216537;216538;286577;286578;351276;351277;351278;351279;351280;351281;351282;351283;351284;351285;351286;371923;371924;371925	136414;136415;158936;158937;158938;158939;158940;158941;209813;209814;256997;256998;256999;257000;257001;257002;272128;272129	136415;158937;158939;209814;257000;272129
Q7TPH6	Q7TPH6	34	34	34	E3 ubiquitin-protein ligase MYCBP2	Mycbp2	sp|Q7TPH6|MYCB2_MOUSE E3 ubiquitin-protein ligase MYCBP2 OS=Mus musculus OX=10090 GN=Mycbp2 PE=1 SV=3	1	34	34	34	23	28	23	28	23	28	9.6	9.6	9.6	521.23	4749	4749	11.1	1	1	4	4	2	2	2	1	7	12	2	3	1	11	2	1	4		2	2		1	1	1	0	323.31	By MS/MS	By MS/MS	789.86	1563	915260	1220600	1175300	1141600	14529	629120	1047000	785050	1035600	1413100	1202300	1236600	1123600	1134800	2595.7	3771.3	866280	1150700	1157300	1157900	93942	664030	1019600	799360	1060100	1409600	1213500	1269300	1080000	1088700	4	8	53	53	53	53	25	37	53	53	53	53	53	53	53	53	459650	427560	325400	487700	719070	622400	517560	634360	725360	540920	687770	565050	624870	470540	595680	555770	598080	491190	525570	591200	694410	550430	507850	553430	581360	1159.3	2234.2	460500	562680	536710	565760	42975	617540	477730	349280	480800	681760	515740	537330	504290	529680	1436.3	1537.1	405780	588030	620570	592190	50967	46488	541890	450080	579310	727790	697720	731990	575660	559050	1	6	24	24	24	24	14	24	24	24	24	24	24	24	24	24	3	2	29	29	29	29	11	13	29	29	29	29	29	29	29	29	6.6	8.7	6582200000	0	0	55				3974	6473;7258;14791;19113;25578;29104;29105;31952;33323;37603;40800;49305;49306;50353;66694;68643;72217;73095;74358;75475;75576;75580;76757;79214;79889;80996;83246;83521;85561;85569;85570;94059;94771;97841	True;True;True;True;True;True;True;True;True;True;True;True;True;True;True;True;True;True;True;True;True;True;True;True;True;True;True;True;True;True;True;True;True;True	7124;8101;16333;21036;28139;32006;32007;32008;35188;36693;36694;41446;45035;54423;54424;54425;55580;75055;77235;81087;82025;83428;84640;84764;84769;86068;88845;89586;90802;93255;93562;95833;95842;95843;105272;106050;109465	25956;25957;29931;57678;57679;72885;72886;94998;94999;109599;109600;109601;109602;109603;109604;120063;120064;125569;125570;125571;143459;156670;156671;156672;156673;187857;187858;187859;187860;192244;259632;266218;266219;266220;266221;278471;281440;281441;286392;286393;290689;290690;291136;291137;291138;291163;295710;295711;304613;307103;311269;311270;319529;319530;319531;320634;320635;320636;320637;328275;328276;328294;328295;362075;364558;364559;376452	19066;19067;22017;42415;42416;53657;53658;70007;70008;80873;80874;80875;80876;88444;92460;92461;92462;105649;115468;115469;115470;115471;138128;138129;138130;141439;189864;194699;194700;194701;203794;205949;209672;209673;212813;213119;213120;213121;213135;216415;216416;222797;224546;227542;227543;233728;234513;234514;239899;239912;239913;264892;266689;266690;275374	19066;22017;42415;53658;70008;80874;80875;88444;92460;105649;115471;138128;138129;141439;189864;194699;203794;205949;209672;212813;213120;213135;216415;222797;224546;227543;233728;234514;239899;239912;239913;264892;266690;275374	5723;5724;5725;5726	2636;3491;3522;4406
P22366	P22366	2	2	2	Myeloid differentiation primary response protein MyD88	Myd88	sp|P22366|MYD88_MOUSE Myeloid differentiation primary response protein MyD88 OS=Mus musculus OX=10090 GN=Myd88 PE=1 SV=3	1	2	2	2	1	2	1	2	1	2	7.1	7.1	7.1	33.753	296	296	16.3																2	1								0.00052854	4.3946	By MS/MS	By MS/MS	16.726	0	40469	55877	52302	51193	727.13	26200	40956	35166	53493	65028	53218	50730	46485	48240	168.63	196.49	38308	52652	51487	51952	4252.7	27966	40359	35762	53903	64632	53763	52334	44733	46255	1	0	3	3	3	3	2	2	3	3	3	3	3	3	3	3	18239	19175	16927	21294	29774	25980	20956	30075	37425	22227	27604	27489	27192	26004	28685	20388	25577	20568	20908	29107	28409	22086	24810	23001	25239	168.63	196.49	20091	27025	22134	23022	1889	25821	20231	17691	26179	27507	25060	21779	20133	22005	0	0	18217	25628	29353	28931	2363.7	2144.7	20129	18071	27723	37125	28703	30555	24599	24250	1	0	1	1	1	1	1	1	1	1	1	1	1	1	1	1	0	0	2	2	2	2	1	1	2	2	2	2	2	2	2	2	4.4	7.1	93800000	0	0	3				1110	23434;55387	True;True	25756;61141	87016;87017;210673	64170;64171;154754	64171;154754
Q9CPT4	Q9CPT4	8	8	8	Myeloid-derived growth factor	Mydgf	sp|Q9CPT4|MYDGF_MOUSE Myeloid-derived growth factor OS=Mus musculus OX=10090 GN=Mydgf PE=1 SV=1	1	8	8	8	7	8	7	8	7	8	35.5	35.5	35.5	17.982	166	166	11.9	1	3	3	1									9	4	3	1	2						2	1	0	57.807	By MS/MS	By MS/MS	738.11	311.74	547030	744430	772020	748110	8280.6	441210	655950	476190	676450	848780	764780	786700	678390	726760	2603.4	466.4	518630	702630	756850	756010	61079	462130	639830	487330	690480	848290	770750	806390	652620	697180	3	2	18	18	18	18	10	13	18	18	18	18	18	18	18	18	231680	238810	244510	308220	380640	439110	406060	384760	351810	387260	496970	328970	345400	347480	399030	333180	314880	322770	363510	391980	335760	356130	429020	390430	336330	1860.1	466.4	291620	376830	381740	367710	31307	434390	315440	260730	355630	493870	430730	418460	350000	374290	743.31	0	227010	325800	375100	388300	29772	27736	324390	226600	334850	354420	340020	387930	302620	322890	1	2	9	9	9	9	5	9	9	9	9	9	9	9	9	9	2	0	9	9	9	9	5	4	9	9	9	9	9	9	9	9	28.3	35.5	16753000000	0	0	20				6629	451;2654;21916;26908;56703;72869;80909;80910	True;True;True;True;True;True;True;True	488;2892;24116;29601;62599;81779;90709;90710	1705;1706;1707;10231;10232;10233;82010;82011;82012;82013;100827;215794;215795;280518;280519;280520;310953;310954;310955;310956;310957;310958;310959;310960;310961;310962;310963;310964;310965;310966	1224;1225;7395;7396;60447;60448;60449;74309;158402;158403;205262;205263;227318;227319;227320;227321;227322;227323;227324;227325	1224;7396;60448;74309;158402;205262;227318;227323
Q8C854	Q8C854	43	43	43	Myelin expression factor 2	Myef2	sp|Q8C854|MYEF2_MOUSE Myelin expression factor 2 OS=Mus musculus OX=10090 GN=Myef2 PE=1 SV=1	1	43	43	43	38	36	38	36	38	36	74.1	74.1	74.1	63.294	591	591	11.9	7	4	11	4	6		6	5	9	10	25	16	29	23	2	20	4	1			1	4	4	9	0	323.31	By MS/MS	By MS/MS	1605.6	2329.9	2990000	4001000	4471600	4157600	44450	2509400	3261900	2776400	3786300	5541900	4715600	4458800	3641200	3998100	10140	6151.9	2837900	3778500	4372200	4194200	330200	2617200	3197600	2852100	3866400	5504200	4717600	4584100	3512300	3837500	18	13	139	139	139	139	68	96	139	139	139	139	139	139	139	138	1346800	1314200	1429600	1675800	2375500	2495600	2083300	2172000	2533700	2299600	3008200	1774400	1882200	2011900	2118800	1589000	1769400	1672900	1871800	1985100	2213500	2172500	2502100	2113000	1885200	6336.5	3144.5	1588000	2004900	2257100	2219600	175550	2477400	1642700	1523700	2051900	2975600	2500500	2164000	1806800	2023900	3803.2	3007.4	1249900	1773600	2115100	1974700	154650	139860	1554900	1328400	1814500	2528600	2217100	2420100	1705500	1813500	11	7	73	73	73	73	37	73	73	73	73	73	73	73	73	73	7	6	66	66	66	66	31	23	66	66	66	66	66	66	66	65	67.7	57	135000000000	0	0	140				5075	1595;1818;13649;16285;19362;22811;23958;23959;24461;26089;27095;27096;27097;27356;27357;28014;30494;36420;43908;49954;49972;50008;51204;51205;57820;58483;58941;62718;62719;62720;69371;72552;74494;74759;74760;82747;88661;88662;88985;88986;88987;94878;95503	True;True;True;True;True;True;True;True;True;True;True;True;True;True;True;True;True;True;True;True;True;True;True;True;True;True;True;True;True;True;True;True;True;True;True;True;True;True;True;True;True;True;True	1728;1968;15075;17990;21300;25077;26317;26318;26882;28696;28697;29800;29801;29802;30079;30080;30795;33553;40158;40159;48446;55136;55137;55157;55194;56517;56518;63915;63916;64939;65614;65615;70659;70660;70661;78006;81439;83574;83862;83863;83864;83865;92699;99262;99263;99264;99265;99632;99633;99634;106175;106176;106867	6130;6131;6132;6133;6134;6135;6136;6137;7012;7013;53914;63085;63086;63087;73718;73719;73720;84966;84967;84968;88740;88741;88742;88743;88744;88745;88746;88747;90876;90877;96984;96985;96986;96987;96988;96989;96990;96991;96992;96993;96994;101610;101611;101612;101613;101614;101615;101616;102557;102558;102559;102560;104790;104791;114859;138728;138729;138730;138731;138732;138733;167798;167799;167800;167801;190584;190585;190586;190587;190588;190589;190590;190591;190592;190593;190594;190595;190596;190597;190598;190599;190600;190601;190602;190603;190604;190605;190606;190607;190697;190698;190699;190700;190701;190702;190796;195333;195334;195335;195336;195337;195338;195339;195340;195341;220397;220398;220399;220400;220401;220402;220403;220404;220405;220406;220407;220408;220409;224404;224405;226852;226853;226854;226855;226856;226857;226858;226859;245886;245887;245888;245889;245890;245891;245892;245893;245894;245895;245896;245897;245898;245899;268548;268549;268550;268551;268552;268553;268554;279604;286836;286837;287819;287820;287821;287822;287823;287824;287825;287826;287827;287828;287829;287830;287831;287832;287833;317213;340128;340129;340130;340131;340132;340133;340134;340135;340136;340137;340138;340139;340140;340141;340142;340143;340144;340145;340146;340147;340148;340149;341484;341485;341486;341487;341488;341489;364947;364948;364949;367627	4458;4459;4460;4461;4462;5069;39642;46313;46314;54323;54324;62603;62604;65434;65435;65436;65437;65438;65439;66939;66940;71402;71403;71404;71405;71406;71407;74860;74861;74862;74863;74864;74865;75595;75596;75597;77262;77263;84642;102180;102181;102182;102183;123587;123588;140152;140153;140154;140155;140156;140157;140158;140159;140160;140161;140162;140163;140221;140222;140285;143660;143661;143662;143663;161724;161725;161726;161727;161728;161729;161730;161731;161732;161733;161734;161735;161736;164463;164464;166218;166219;166220;166221;166222;166223;166224;179813;179814;179815;179816;179817;179818;179819;179820;179821;196412;196413;196414;196415;196416;196417;204600;210004;210005;210772;210773;210774;210775;210776;210777;210778;210779;210780;210781;210782;232012;248694;248695;248696;248697;248698;248699;248700;248701;248702;248703;248704;248705;248706;248707;248708;248709;249717;249718;249719;249720;267013;267014;267015;268958	4461;5069;39642;46314;54323;62604;65435;65439;66939;71406;74861;74864;74865;75595;75597;77262;84642;102183;123588;140161;140222;140285;143660;143663;161726;164463;166219;179815;179818;179821;196417;204600;210005;210779;210780;232012;248696;248703;249717;249718;249720;267015;268958	6946;6947;6948;6949;6950;6951;6952;6953;6954;6955;6956	102;111;298;383;400;404;430;478;501;505;541
Q3U898	Q3U898	2	2	1	Myeloma-overexpressed gene 2 protein homolog	Myeov2	sp|Q3U898|CSN9_MOUSE COP9 signalosome complex subunit 9 OS=Mus musculus OX=10090 GN=Cops9 PE=1 SV=1	1	2	2	1	1	1	1	1	1	1	100	100	35.1	6.1966	57	57	22.2																					1	16	4	1	0	9.643	By MS/MS	By MS/MS	0	111.27	40326	51031	57577	57968	379.23	33352	49048	30624	46081	67728	55343	55404	45640	48155	0	128.42	38232	48264	56396	58148	2415.3	34273	47642	31853	47318	67177	55547	56852	43958	46246	0	1	21	22	22	22	4	12	22	21	22	22	21	21	20	21	14939	14419	15685	25907	27066	32908	28338	23476	26110	34100	41618	20143	21810	25938	29222	21676	20711	27372	24930	23181	23113	34787	32230	29623	18533	0	0	24528	27702	33515	35090	1401.3	32905	26577	17144	26665	41010	32254	29492	24038	28362	0	128.42	13704	20562	22881	23058	1014	1367.7	21066	14709	20653	26168	23293	27360	19920	17884	0	0	8	8	8	8	1	8	8	7	8	8	8	8	7	8	0	1	13	14	14	14	3	4	14	14	14	14	13	13	13	13	35.1	35.1	29790000000	0	0	22				2563	10218;59404	True;True	11315	41104;41105;41106;41107;41108;41109;41110;41111;41112;41113;41114;41115;41116;41117;41118;41119;41120;41121;41122;41123;41124;41125	30156;30157;30158;30159;30160;30161;30162;30163;30164;30165;30166;30167;30168;30169;30170;30171;30172;30173;30174;30175;30176;30177	30157
Q9JK81	Q9JK81	16	16	16	UPF0160 protein MYG1, mitochondrial	Myg1	sp|Q9JK81|MYG1_MOUSE MYG1 exonuclease OS=Mus musculus OX=10090 GN=Myg1 PE=1 SV=1	1	16	16	16	13	14	13	14	13	14	52.6	52.6	52.6	42.722	380	380	7.34	2	5	5	2	8	6	5		5	2			5	2		1							1	1	0	272.64	By MS/MS	By MS/MS	276.46	214.13	913190	1154100	1093000	1098700	12523	568840	1011300	787140	1014100	1276400	1110500	1188300	998610	1049300	2818.7	380.25	863290	1088100	1080100	1112300	85247	602380	985160	795260	1034700	1278100	1120600	1215700	960440	1007400	3	2	38	38	38	38	17	23	38	38	38	38	38	38	38	38	394000	386050	393140	527150	622560	568470	565720	545560	600700	547460	675730	499420	514750	514660	639310	501230	508900	510120	489710	558160	547950	540580	562500	546420	502870	1529.3	137.02	497310	602860	545300	558100	45285	568590	497110	410320	524890	674080	566980	582700	471270	523800	1289.4	243.23	365980	485200	534750	554190	39962	33787	488050	384930	509770	604040	553660	633010	489170	483590	2	1	20	20	20	20	11	20	20	20	20	20	20	20	20	20	1	1	18	18	18	18	6	3	18	18	18	18	18	18	18	18	45.8	47.4	16735000000	0	0	39				7785	6806;6982;9519;18629;24892;36665;43931;47195;52759;53535;53640;53641;82360;85276;88012;95280	True;True;True;True;True;True;True;True;True;True;True;True;True;True;True;True	7486;7691;7692;10547;20500;27353;40423;48475;52156;58208;59144;59261;59262;92278;95533;98548;106609;106610	27530;27531;27532;27533;27534;28383;28384;28385;28386;38184;38185;71128;71129;71130;92394;92395;92396;139775;139776;167927;167928;167929;180598;201041;201042;201043;201044;201045;201046;201047;201048;204328;204729;204730;204731;204732;204733;315863;315864;315865;327377;327378;327379;327380;327381;337831;366543;366544;366545;366546	20210;20211;20212;20914;20915;20916;20917;28017;28018;28019;52379;68080;102960;102961;123675;123676;123677;132715;147850;147851;147852;147853;147854;147855;150125;150390;150391;150392;150393;231058;231059;239267;239268;239269;246946;268173;268174;268175;268176	20210;20917;28019;52379;68080;102961;123677;132715;147853;150125;150390;150392;231058;239268;246946;268175	10009;10010;10011	190;220;360
Q61879	Q61879	216	216	184	Myosin-10	Myh10	sp|Q61879|MYH10_MOUSE Myosin-10 OS=Mus musculus OX=10090 GN=Myh10 PE=1 SV=2	1	216	216	184	190	180	190	180	168	155	70.2	70.2	63.2	228.99	1976	1976	12.2	39	46	66	75	36	23	26	31	26	23	30	36	32	27	8	44	31	28	42	27	42	56	43	45	0	323.31	By MS/MS	By MS/MS	5483.6	9667	11172000	16317000	21261000	19420000	202380	10796000	13156000	9517400	14029000	24786000	20510000	18678000	14637000	17142000	25707	23086	10660000	15442000	20600000	19421000	1491000	11260000	12859000	10015000	14487000	24475000	20401000	19261000	14143000	16447000	35	46	657	660	662	661	305	473	659	659	658	662	659	661	661	659	5040200	4631400	4477200	6540500	10163000	10731000	8514900	10404000	11237000	10857000	13548000	6536100	7864500	7493300	8452900	6486300	6487700	6669600	8149500	9920200	10011000	9499600	10499000	8901000	8241400	16906	14164	6221100	8011400	10572000	9650100	784300	10618000	6533500	4998300	7708000	13305000	10480000	8889100	7860000	8522200	8801	8921.4	4439300	7430100	10028000	9771400	706660	642000	6325300	5016500	6778600	11170000	9921300	10372000	6282800	7924800	20	26	343	343	344	344	170	344	343	342	341	344	343	343	344	343	15	20	314	317	318	317	135	129	316	317	317	318	316	318	317	316	68.1	65.8	495000000000	0	0	665				3236	1728;1914;2154;3724;4064;4065;5244;5245;5608;5761;5762;5770;5771;5772;5840;5894;5895;5896;7201;7330;8302;9009;9485;9486;10263;10264;10265;12857;12858;13438;13574;13575;14212;15214;15215;15239;15240;16443;16444;16861;18099;18216;19426;19427;20019;20197;20254;20255;20256;20541;20740;20741;21487;21488;23034;23409;24724;24730;26019;27448;27449;27450;27472;27473;28137;28540;29017;32671;32672;32683;32684;32768;32769;32966;33188;33189;34132;34133;34828;34829;34830;35102;35103;35104;36599;36600;37515;37667;38714;40362;40363;41103;41552;41758;42061;42063;42465;42854;42855;43362;43382;43558;43559;43582;43905;43923;43976;44315;44378;44452;44863;44864;45023;45717;45794;45921;45922;46467;47509;47642;47643;47644;47771;47947;48348;48875;48876;51153;51154;51556;52424;52425;54217;54218;54219;54440;54441;54538;54539;54616;56893;57073;58242;58379;60132;60133;61274;61817;62002;62003;62294;62296;63624;63769;65050;65051;65159;65305;65657;66373;66408;66409;66662;66663;66664;66672;66673;66817;66818;66872;66959;67498;68425;68426;69307;69614;70062;70063;70072;70938;70939;70945;71803;71804;75339;75898;82578;82579;85146;85147;85381;85941;86322;86324;86325;87775;88162;88163;88249;88250;88251;88796;89243;89873;89874;90511;90512;91226;91227;92217;92520;92521;92961;95204;95633;95634	True;True;True;True;True;True;True;True;True;True;True;True;True;True;True;True;True;True;True;True;True;True;True;True;True;True;True;True;True;True;True;True;True;True;True;True;True;True;True;True;True;True;True;True;True;True;True;True;True;True;True;True;True;True;True;True;True;True;True;True;True;True;True;True;True;True;True;True;True;True;True;True;True;True;True;True;True;True;True;True;True;True;True;True;True;True;True;True;True;True;True;True;True;True;True;True;True;True;True;True;True;True;True;True;True;True;True;True;True;True;True;True;True;True;True;True;True;True;True;True;True;True;True;True;True;True;True;True;True;True;True;True;True;True;True;True;True;True;True;True;True;True;True;True;True;True;True;True;True;True;True;True;True;True;True;True;True;True;True;True;True;True;True;True;True;True;True;True;True;True;True;True;True;True;True;True;True;True;True;True;True;True;True;True;True;True;True;True;True;True;True;True;True;True;True;True;True;True;True;True;True;True;True;True;True;True;True;True;True;True;True;True;True;True;True;True	1872;2074;2075;2076;2344;4058;4432;4433;5753;5754;6154;6330;6331;6332;6342;6343;6344;6416;6477;6478;6479;6480;6481;6482;8030;8031;8181;9234;10001;10512;10513;11372;11373;11374;14229;14230;14857;14997;14998;15693;16782;16783;16809;16810;18155;18156;18605;19947;20070;21373;21374;21375;22015;22206;22272;22273;22274;22573;22791;22792;23654;23655;25320;25728;27167;27173;28618;30174;30175;30176;30198;30199;30934;31385;31903;35987;35988;35989;36001;36002;36093;36094;36309;36543;36544;37617;37618;37619;38385;38386;38387;38701;38702;38703;38704;38705;38706;40353;40354;41349;41518;42740;44551;44552;45367;45368;45869;46096;46428;46430;46879;47302;47303;47304;47854;47877;47878;48067;48068;48091;48442;48443;48465;48521;48910;48997;49113;49114;49577;49578;49756;50508;50593;50732;50733;51325;52494;52632;52633;52634;52768;52968;53400;53962;53963;56462;56463;56464;56465;56905;57848;57849;59868;59869;59870;60111;60112;60223;60224;60303;62805;63000;64566;64567;64776;64777;67429;67430;67431;69109;69681;69682;69878;69879;69880;70196;70197;70199;71677;71843;73253;73254;73372;73531;73532;73922;74712;74748;74749;75022;75023;75024;75033;75034;75186;75187;75251;75344;75999;76998;76999;77000;77939;78268;78756;78757;78767;79708;79709;79715;80656;80657;84496;85116;92515;92516;95392;95393;95643;96254;96695;96697;96698;96699;98295;98710;98711;98804;98805;98806;98807;99421;99922;100617;100618;101315;101316;102095;102096;103250;103588;103589;104070;106524;107012;107013	6692;7413;7414;7415;7416;7417;7418;7419;7420;8342;8343;14542;14543;14544;14545;14546;15668;15669;15670;15671;15672;21127;21128;21129;21130;21131;21132;21133;22571;22572;23233;23234;23235;23236;23237;23238;23239;23240;23241;23242;23243;23244;23245;23246;23247;23248;23249;23250;23280;23281;23282;23283;23284;23285;23286;23287;23288;23289;23290;23291;23292;23293;23294;23489;23490;23491;23492;23493;23494;23495;23723;23724;23725;23726;23727;23728;23729;23730;23731;23732;23733;23734;23735;23736;23737;23738;23739;23740;23741;23742;23743;23744;23745;23746;23747;23748;23749;23750;23751;23752;23753;29720;29721;29722;29723;29724;29725;30149;30150;30151;30152;30153;33543;36264;36265;36266;38077;38078;38079;38080;38081;38082;41373;41374;41375;41376;41377;51159;51160;51161;51162;51163;51164;51165;51166;51167;51168;51169;51170;51171;53429;53430;53725;53726;53727;53728;55904;55905;58989;58990;58991;58992;58993;58994;58995;59085;59086;59087;59088;59089;59090;59091;59092;59093;59094;59095;59096;59097;59098;63553;63554;63555;63556;63557;63558;63559;63560;64937;64938;69493;69494;69495;69784;69785;73949;73950;73951;73952;73953;75936;75937;75938;76472;76473;76646;76647;76648;76649;76650;76651;76652;76653;76654;76655;76656;76657;76658;76659;77541;77542;77543;78131;78132;78133;78134;78135;78136;78137;78138;78139;78140;78141;78142;78143;78144;78145;78146;78147;78148;78149;80598;80599;80600;85743;85744;86941;86942;86943;86944;86945;86946;86947;86948;86949;86950;86951;86952;91762;91777;91778;91779;91780;96695;96696;96697;96698;102829;102830;102831;102832;102833;102834;102835;102836;102837;102838;102839;102840;102891;102892;105580;107193;109127;109128;109129;122919;122920;122921;122922;122923;122924;122925;122926;122927;122928;122929;122969;122970;122971;122972;122973;122974;122975;122976;122977;122978;122979;122980;122981;122982;122983;123315;123316;123317;123318;123319;123320;123321;123322;123323;123324;123325;123326;123327;123328;123329;123330;123331;123332;123333;123334;123335;123336;123337;123338;123339;123340;124015;124016;124017;124018;124808;124809;124810;124811;124812;129602;129603;129604;129605;129606;129607;129608;129609;132333;132334;132335;132336;132337;132338;132339;132340;132341;132342;132343;132344;133454;133455;133456;133457;133458;133459;133460;133461;133462;133463;133464;133465;133466;133467;133468;133469;133470;133471;133472;133473;133474;133475;133476;133477;133478;133479;133480;133481;133482;133483;133484;133485;133486;133487;133488;133489;133490;133491;133492;133493;133494;133495;133496;139475;139476;139477;139478;139479;139480;139481;143196;143197;143637;143638;147898;147899;147900;154639;154640;154641;154642;157743;157744;157745;157746;157747;157748;159291;159292;159982;159983;160997;160998;160999;161000;161001;161007;161008;162588;163965;163966;163967;163968;163969;163970;163971;163972;163973;165824;165825;165826;165908;165909;165910;165911;165912;165913;166544;166545;166546;166547;166548;166549;166600;166601;166602;166603;166604;166605;166606;167776;167777;167778;167779;167780;167781;167782;167904;167905;167906;168062;168063;169352;169678;170136;170137;170138;170139;170140;170141;170142;170143;170144;170145;170146;171503;171504;171505;171506;171507;171508;171509;171510;171511;171512;171513;171514;171515;172049;174312;174313;174314;174315;174316;174317;174318;174319;174576;174577;175016;175017;175018;175019;175020;176932;176933;176934;176935;176936;176937;176938;181894;181895;181896;181897;182291;182292;182293;182294;182685;182686;183432;183433;183434;183435;184706;184707;186448;186449;186450;195180;195181;195182;195183;195184;195185;195186;195187;195188;195189;195190;195191;195192;196515;196516;196517;196518;196519;196520;196521;199839;199840;199841;199842;206493;206494;206495;206496;206497;206498;206499;206500;206501;206502;206503;207224;207225;207226;207227;207228;207229;207613;207614;207615;207616;207617;207618;207619;207844;207845;207846;207847;207848;207849;207850;216452;216453;217168;217169;217170;217171;217172;223025;223026;223027;223028;223029;223030;223774;223775;223776;223777;223778;223779;233862;233863;233864;233865;233866;233867;233868;233869;233870;233871;233872;233873;233874;233875;233876;233877;233878;233879;233880;233881;233882;233883;240719;242249;242250;242251;242252;242253;242254;242983;242984;242985;242986;242987;242988;242989;242990;242991;243974;243975;243976;243977;243978;243979;243980;243981;243982;243983;243985;248974;249526;254179;254180;254181;254182;254488;254489;255058;255059;255060;255061;255062;256237;256238;256239;256240;256241;258655;258735;258736;258737;258738;258739;258740;259526;259527;259528;259529;259530;259531;259532;259533;259534;259535;259536;259537;259538;259539;259540;259541;259542;259543;259544;259545;259564;259565;259566;259567;259568;259569;259570;259571;259572;259573;259574;259575;260047;260048;260049;260050;260051;260052;260053;260054;260055;260056;260057;260298;260573;260574;260575;260576;260577;262536;265401;265402;265403;265404;265405;265406;265407;265408;265409;268325;268326;268327;268328;268329;269303;271098;271099;271130;271131;273908;273909;273910;273911;273912;273929;277106;277107;277108;277109;277110;290160;292546;292547;292548;292549;292550;292551;316597;316598;316599;316600;316601;316602;326936;326937;326938;326939;326940;326941;326942;327686;329915;329916;329917;331438;331439;331443;331444;331445;331446;336911;336912;336913;338258;338259;338260;338261;338262;338263;338562;338563;338564;338565;338566;338567;338568;338569;338570;338571;338572;338573;338574;338575;338576;340835;340836;340837;340838;340839;340840;342620;342621;345230;345231;345232;345233;345234;345235;345236;345237;345238;345239;345240;347664;347665;347666;350480;350481;350482;350483;350484;354742;354743;355834;355835;355836;355837;355838;355839;355840;357512;357513;366227;366228;366229;366230;366231;366232;366233;366234;366235;366236;368143;368144;368145;368146;368147;368148	4844;5335;5336;5337;5338;5339;5340;5341;5342;6014;10730;10731;10732;10733;10734;11538;11539;11540;11541;11542;15656;15657;15658;15659;15660;16652;17135;17136;17137;17138;17139;17140;17141;17142;17143;17144;17145;17146;17147;17148;17149;17175;17176;17177;17178;17179;17180;17181;17182;17183;17184;17185;17324;17325;17326;17497;17498;17499;17500;17501;17502;17503;17504;17505;17506;17507;17508;17509;17510;17511;17512;17513;17514;17515;17516;17517;17518;17519;17520;17521;21872;21873;21874;21875;21876;22169;22170;22171;22172;24717;26689;26690;27948;27949;27950;30346;30347;30348;30349;30350;37577;37578;37579;37580;37581;37582;37583;37584;37585;37586;37587;37588;37589;39271;39272;39502;39503;39504;41098;41099;43358;43359;43360;43361;43362;43363;43424;43425;43426;43427;43428;43429;43430;43431;43432;43433;46661;46662;46663;46664;47707;47708;51165;51166;51383;51384;54497;54498;54499;54500;54501;55963;55964;56376;56377;56504;56505;56506;56507;56508;56509;56510;56511;56512;56513;56514;56515;56516;56517;56518;56519;57168;57169;57618;57619;57620;57621;57622;57623;57624;57625;57626;57627;57628;57629;57630;57631;57632;57633;57634;57635;59424;59425;59426;63229;63230;64110;64111;64112;64113;64114;64115;64116;64117;64118;64119;64120;67606;67619;67620;71216;71217;75806;75807;75808;75809;75810;75811;75812;75813;75814;75815;75851;75852;77934;79087;80543;80544;80545;90531;90532;90533;90534;90535;90536;90537;90565;90566;90567;90568;90569;90570;90571;90572;90573;90574;90575;90576;90577;90830;90831;90832;90833;90834;90835;90836;90837;90838;90839;90840;90841;90842;90843;91330;91331;91889;91890;91891;91892;91893;95498;95499;95500;95501;95502;95503;95504;97447;97448;97449;97450;97451;97452;97453;97454;97455;98284;98285;98286;98287;98288;98289;98290;98291;98292;98293;98294;98295;98296;98297;98298;98299;98300;98301;98302;98303;98304;98305;98306;98307;98308;98309;98310;98311;98312;98313;102745;102746;102747;102748;102749;102750;102751;102752;105475;105476;105787;108939;108940;113973;113974;113975;113976;116249;116250;116251;116252;116253;116254;117346;117347;117881;117882;118624;118625;118626;118627;118632;118633;119724;120757;120758;120759;120760;120761;120762;120763;120764;122104;122179;122180;122181;122182;122183;122184;122648;122649;122650;122651;122693;122694;122695;122696;122697;122698;122699;123572;123573;123574;123575;123660;123661;123771;124664;124896;125199;125200;125201;125202;125203;125204;125205;125206;125207;126197;126198;126199;126200;126201;126202;126203;126204;126618;128198;128199;128200;128201;128202;128382;128383;128696;128697;128698;130090;130091;130092;130093;130094;133671;133672;133953;133954;133955;133956;134238;134239;134792;134793;135778;137081;137082;137083;143553;143554;143555;143556;143557;143558;143559;143560;143561;144521;144522;144523;144524;146985;146986;146987;146988;151687;151688;151689;151690;151691;151692;152192;152193;152194;152195;152196;152197;152476;152477;152478;152479;152480;152637;152638;152639;152640;152641;152642;158877;158878;159408;159409;163530;163531;163532;163533;164041;164042;164043;171069;171070;171071;171072;171073;171074;171075;171076;171077;171078;175972;177113;177114;177115;177683;177684;177685;177686;177687;177688;177689;177690;177691;177692;178482;178483;178484;178485;178487;182049;182455;185904;185905;185906;186128;186129;186540;186541;186542;186543;187407;187408;187409;189153;189214;189215;189216;189788;189789;189790;189791;189792;189793;189794;189795;189796;189797;189798;189813;189814;189815;189816;189817;190178;190179;190180;190181;190182;190183;190184;190185;190186;190187;190366;190557;190558;190559;190560;190561;191988;194076;194077;194078;194079;194080;194081;194082;196243;196244;196245;196988;198438;198439;198460;198461;200526;200527;200528;200541;202822;202823;202824;212408;214174;214175;214176;214177;214178;214179;214180;231575;231576;231577;231578;238957;238958;238959;238960;238961;239476;241022;241023;242123;242126;242127;242128;246242;246243;246244;247265;247266;247267;247268;247269;247270;247271;247272;247502;247503;247504;247505;247506;247507;247508;247509;249228;249229;249230;249231;250540;252438;252439;252440;252441;252442;252443;254262;254263;254264;256394;256395;256396;256397;259473;259474;260268;260269;260270;260271;260272;261477;261478;267951;267952;267953;267954;267955;269365;269366;269367;269368;269369	4844;5341;6014;10731;11539;11540;15656;15658;16652;17143;17149;17175;17180;17183;17326;17508;17511;17513;21874;22171;24717;26689;27948;27950;30347;30348;30350;37579;37589;39272;39502;39503;41099;43361;43362;43424;43431;46661;46664;47707;51165;51383;54497;54501;55963;56377;56505;56509;56513;57168;57619;57634;59424;59426;63229;64114;67606;67620;71216;75806;75807;75813;75851;75852;77934;79087;80543;90535;90536;90565;90577;90831;90837;91331;91890;91892;95501;95503;97447;97450;97454;98298;98303;98310;102746;102749;105475;105787;108939;113973;113976;116250;117347;117881;118624;118632;119724;120759;120761;122104;122180;122648;122650;122693;123574;123661;123771;124664;124896;125205;126197;126201;126618;128202;128382;128696;128698;130094;133672;133953;133954;133956;134239;134792;135778;137081;137083;143555;143560;144523;146985;146988;151687;151691;151692;152194;152196;152477;152480;152637;158877;159408;163531;164041;171077;171078;175972;177113;177688;177692;178483;178487;182049;182455;185904;185905;186129;186542;187407;189153;189214;189215;189795;189796;189798;189814;189816;190180;190187;190366;190560;191988;194080;194082;196244;196988;198438;198439;198461;200526;200528;200541;202822;202824;212408;214179;231575;231576;238957;238960;239476;241022;242123;242126;242128;246243;247265;247271;247505;247507;247508;249228;250540;252438;252442;254262;254263;256394;256396;259473;260268;260272;261478;267951;269366;269367	4767;4768;4769;4770;4771;4772;4773;4774;4775;4776;4777;4778;4779;4780;4781;4782	70;150;665;878;909;948;983;1035;1197;1513;1517;1544;1622;1752;1856;1872
O08638	O08638	69	49	49	Myosin-11	Myh11	sp|O08638|MYH11_MOUSE Myosin-11 OS=Mus musculus OX=10090 GN=Myh11 PE=1 SV=1	1	69	49	49	56	56	40	40	40	40	31.9	24.6	24.6	227.03	1972	1972	12.2	7	8	12	12	8	5	7	6	4		5		2	6	4	14	5	3	2	11	5	7	11	8	0	323.31	By MS/MS	By MS/MS	654.29	951.05	1534900	2198200	2243800	2250200	25994	1010400	1327900	1366600	1896800	2640800	2288300	2013900	1819900	1967400	2714.3	2324.2	1456100	2074200	2196100	2264300	162590	1088300	1315200	1392200	1922900	2621200	2292800	2081500	1754400	1885600	8	6	112	112	112	112	57	80	111	111	111	112	112	112	112	112	691420	756410	675150	778490	1187800	1003300	826120	1031700	1336600	1212100	1304200	976130	965480	920630	1232800	602630	799120	725240	1020700	949770	1361700	1300400	926630	1046400	921020	1392.7	1055.4	739500	1165200	1183300	1315500	89988	1021100	714120	709440	929580	1290100	945100	870560	978500	999190	1321.6	1268.8	716640	908960	1012800	948800	72602	67212	601090	682760	993370	1331100	1347700	1211000	775880	886430	5	3	59	59	59	59	30	59	58	58	58	59	59	59	59	59	3	3	53	53	53	53	27	21	53	53	53	53	53	53	53	53	28	26.6	17632000000	0	0	114				329	2154;2645;4596;5393;5657;5770;5773;5840;7950;13438;13574;14913;16402;20201;20319;22912;22939;32990;34467;34474;35097;35098;35107;35108;38714;41097;41286;41757;42061;43379;44107;44350;44779;44865;46468;46894;51210;54059;54269;54403;54440;54441;57679;61274;63543;63769;64347;66353;66373;66401;66408;66409;66644;66812;66813;66814;66958;67292;69295;74498;75374;75464;75465;75892;79920;86322;92486;92961;95181	False;True;True;True;True;False;True;False;True;False;False;False;True;True;True;True;True;True;True;True;True;True;True;True;False;True;True;False;False;True;True;True;True;True;True;True;True;True;True;True;False;False;True;False;False;False;True;True;False;True;False;False;True;True;True;True;False;True;True;True;True;True;True;True;True;False;True;False;True	2344;2883;5024;5920;5921;6204;6205;6342;6345;6416;8845;14857;14997;16459;18114;22212;22338;25181;25211;36334;37983;37992;38694;38695;38696;38697;38709;38710;42740;45358;45359;45571;46095;46428;47871;48674;48953;49490;49579;49580;51326;51823;56523;59702;59926;60073;60111;60112;63712;69109;71590;71843;72483;74690;74712;74741;74748;74749;75003;75004;75181;75182;75183;75343;75705;77927;83578;83579;84534;84535;84629;84630;85107;85108;89617;96695;103545;104070;106499	8342;8343;10197;10198;10199;18359;21749;21750;21751;21752;21753;22751;22752;22753;22754;23280;23281;23282;23283;23295;23296;23297;23298;23299;23489;23490;23491;23492;23493;23494;23495;32264;32265;53429;53430;53725;58072;58073;58074;58075;63430;63431;76489;76490;76847;76848;76849;76850;85279;85280;85281;85357;124101;130861;130862;130887;133427;133428;133429;133430;133431;133432;133433;133434;133435;133507;133508;133509;147898;147899;147900;157721;157722;157723;158362;158363;158364;158365;159979;159980;159981;160997;160998;160999;161000;161001;165869;168496;168497;169487;169488;169489;169490;169491;169492;169493;171229;171230;171231;171232;171516;171517;171518;171519;171520;176939;176940;179428;179429;195352;195353;195354;195355;195356;206024;206628;207110;207224;207225;207226;207227;207228;207229;219548;219549;219550;240719;248702;248703;249526;251855;251856;251857;251858;251859;251860;251861;251862;258607;258655;258720;258721;258722;258735;258736;258737;258738;258739;258740;259447;259448;259449;259450;259451;259452;260036;260037;260038;260039;260040;260041;260570;260571;260572;261594;261595;268299;268300;286849;286850;286851;286852;286853;290335;290336;290647;290648;290649;290650;290651;290652;290653;292517;292518;292519;292520;292521;292522;292523;292524;292525;292526;307186;307187;307188;331438;331439;355704;355705;355706;355707;355708;357512;357513;366056;366057;366058	6014;7373;13636;16104;16105;16106;16107;16108;16791;16792;16793;16794;17175;17176;17186;17187;17188;17324;17325;17326;23735;23736;39271;39272;39502;42704;42705;46560;46561;56388;56389;56651;56652;62878;62879;62938;91389;96380;96381;96400;98264;98265;98266;98267;98268;98269;98270;98271;98322;98323;98324;108939;108940;116232;116233;116686;116687;117879;117880;118624;118625;118626;118627;122139;124088;124764;124765;124766;124767;124768;126006;126007;126008;126205;126206;126207;126208;130095;130096;131863;131864;143672;143673;143674;151340;151785;152109;152192;152193;152194;152195;152196;152197;161099;161100;175972;181853;181854;182455;184226;184227;184228;184229;189113;189153;189202;189203;189214;189215;189216;189732;189733;189734;189735;189736;190167;190168;190169;190170;190171;190555;190556;191293;191294;196224;210016;210017;210018;210019;210020;212584;212585;212786;212787;212788;212789;214154;214155;214156;214157;214158;214159;224607;224608;242123;260175;260176;260177;261477;261478;267835;267836	6014;7373;13636;16108;16793;17175;17188;17326;23735;39272;39502;42704;46560;56389;56651;62878;62938;91389;96380;96400;98268;98270;98323;98324;108939;116233;116686;117879;118624;122139;124088;124766;126007;126208;130095;131864;143673;151340;151785;152109;152194;152196;161100;175972;181853;182455;184226;189113;189153;189202;189214;189215;189733;190167;190169;190171;190555;191294;196224;210016;212585;212787;212789;214155;224608;242123;260175;261478;267836	379;380;381;382;383;384;385;386	372;927;1035;1197;1356;1690;1752;1755
Q6URW6;REV__Q8BX05	Q6URW6	101;1	90;0	90;0	Myosin-14	Myh14	sp|Q6URW6|MYH14_MOUSE Myosin-14 OS=Mus musculus OX=10090 GN=Myh14 PE=1 SV=1	2	101	90	90	89	73	81	64	81	64	45	41.6	41.6	228.58	2000	2000;534	13.8	17	12	6	7	7	11	8	12	6	3	9	6	11	17		12	9	6	8	8	20	25	14	20	0	323.31	By MS/MS	By MS/MS	1789.2	922.31	2876400	3904700	3071900	3271500	17371	1638000	2881500	2449500	3430500	3266800	3062000	3232100	2898300	3164200	7366.2	3744.2	2714600	3675000	3054000	3339700	220610	1743600	2824500	2451900	3452000	3293800	3113000	3315500	2785100	3032400	13	12	177	176	176	176	65	113	177	176	177	176	177	177	175	176	1273200	1352400	1176300	1524000	1651300	1634300	1580800	1565900	1439200	1505900	1827600	1749400	1726900	1681100	2177800	1392500	1370900	1489000	1527400	1552800	1456000	1718700	1606000	1699700	1464500	3268.9	2790.5	1436700	2051100	1504400	1779600	114980	1644600	1456600	1220300	1698900	1829500	1630000	1634600	1467600	1626600	4097.3	953.71	1277900	1624000	1549700	1560200	105630	99016	1367900	1231600	1753100	1464300	1483000	1681000	1317500	1405900	5	9	97	96	96	96	38	95	97	96	97	96	97	97	95	96	8	3	80	80	80	80	27	18	80	80	80	80	80	80	80	80	41.9	37	48049000000	0	0	182				3809	407;408;409;1233;1234;1347;2165;2365;2366;4151;5747;5748;5749;5782;7662;7804;7904;10028;11739;12951;12952;13439;14915;14916;15196;15197;16861;17144;20286;20412;20870;20967;21491;23062;23063;34312;35619;37667;40849;41711;41712;42061;42062;44293;44465;44866;45775;45923;46640;46657;46725;47769;48813;49507;49731;51213;51214;52280;53229;54160;54442;54614;54637;55374;55593;55594;56770;59616;59617;61274;63770;64663;64891;66408;66410;66417;66418;66661;66958;66967;69296;70296;70297;70421;70531;70878;70937;73675;79102;84914;85256;85257;86322;87022;87413;87414;87476;88942;89243;89875;95633	True;True;True;True;True;True;True;True;True;True;True;True;True;True;True;True;True;True;True;True;True;True;True;True;True;True;False;True;True;True;True;True;True;True;True;True;True;False;True;True;True;False;True;True;True;True;True;True;True;True;True;True;True;True;True;True;True;True;True;True;False;True;True;True;True;True;True;True;True;False;True;True;True;False;False;True;True;True;False;True;True;True;True;True;True;True;True;True;True;True;True;True;False;True;True;True;True;True;False;True;False	442;443;444;1337;1338;1463;1464;2355;2576;2577;4529;4530;6315;6316;6317;6318;6355;8533;8692;8797;11105;12990;14330;14331;14858;16461;16462;16762;16763;18605;18910;22305;22438;22926;23027;23658;25351;25352;37813;39289;41518;45087;46041;46042;46428;46429;48886;49133;49581;50574;50734;51517;51536;51633;52766;53897;54641;54885;56526;56527;57682;58705;59811;60113;60301;60328;61127;61366;61367;62669;66661;66662;66663;66664;69109;71844;72833;72834;73086;74748;74750;74759;74760;75021;75343;75354;77928;79012;79013;79014;79143;79259;79644;79707;82667;88725;95151;95509;95510;96695;97477;97911;97912;97977;99585;99922;100619;107012	1576;1577;1578;1579;1580;4643;4644;4645;5262;5263;5264;5265;8374;8375;9181;9182;9183;9184;9185;9186;9187;9188;16221;16222;16223;16224;16225;16226;16227;16228;16229;16230;16231;16232;16233;16234;23175;23176;23177;23178;23179;23180;23181;23182;23183;23184;23185;23186;23187;23331;23332;31352;31353;31354;31355;31356;31832;31833;32152;32153;40217;47134;51478;51479;51480;51481;51482;53431;53432;58077;58078;58079;58080;58081;58082;58931;58932;58933;58934;58935;64937;64938;66221;66222;76761;77151;78579;78580;78581;78860;78861;78862;78863;80605;80606;80607;80608;85842;85843;85844;85845;85846;85847;130239;135521;135522;143637;143638;156879;156880;156881;159769;159770;159771;159772;159773;160997;160998;160999;161000;161001;161002;161003;161004;161005;161006;169269;169270;170195;171521;171522;171523;171524;174525;174526;174527;174528;174529;175021;175022;177643;177644;177704;178860;178861;178862;178863;178864;182682;186232;186233;186234;186235;186236;188744;188745;188746;189704;189705;189706;189707;189708;195360;195361;195362;195363;199138;199139;202688;202689;202690;202691;202692;202693;206332;206333;206334;206335;207230;207231;207232;207233;207234;207837;207917;207918;210621;210622;210623;210624;211329;211330;211331;211332;211333;216040;231113;231114;231115;231116;231117;231118;240719;249527;249528;252916;252917;252918;253738;253739;258735;258741;258742;258743;258744;258745;258771;258772;258773;258774;259523;259524;259525;260570;260571;260572;260602;260603;260604;260605;268301;268302;271867;271868;271869;271870;271871;271872;271873;272246;272247;272248;272249;272250;272587;272588;273763;273764;273765;273766;273905;273906;273907;283484;304261;304262;326062;326063;326064;327283;327284;327285;327286;331438;331439;334078;334079;334080;334081;334082;334083;335667;335668;335848;335849;341336;341337;342620;342621;345241;345242;345243;368143;368144	1129;1130;1131;1132;1133;3319;3320;3321;3322;3814;3815;3816;3817;6035;6606;6607;6608;6609;12092;12093;12094;12095;12096;12097;12098;17095;17096;17097;17098;17099;17100;17101;17102;17103;17104;17105;17208;23072;23073;23074;23422;23423;23653;29469;34609;37808;37809;39273;39274;42707;42708;42709;42710;42711;43320;43321;43322;47707;47708;48698;48699;56590;56868;57943;57944;58148;58149;59431;59432;63300;63301;63302;63303;95959;99785;99786;105787;115620;117698;117699;117700;118624;118625;118626;118627;118628;118629;118630;118631;124599;124600;125245;126209;126210;128350;128351;128699;128700;130620;130663;131459;131460;131461;131462;131463;134236;136935;136936;136937;138830;138831;139505;139506;139507;139508;143678;143679;143680;146492;146493;148995;148996;151573;151574;151575;151576;152198;152199;152200;152631;152690;152691;152692;154708;154709;155243;155244;155245;155246;155247;158584;169142;169143;169144;169145;169146;169147;175972;182456;182457;184970;184971;184972;185574;189214;189217;189218;189219;189234;189235;189236;189237;189785;189786;189787;190555;190556;190579;190580;196225;196226;199006;199007;199008;199009;199010;199317;199318;199555;200414;200415;200524;200525;207497;222549;238350;238351;239211;239212;239213;242123;244088;244089;245268;245269;245405;245406;249590;250540;252444;252445;269365;269366	1130;1131;1132;3320;3322;3817;6035;6606;6608;12094;17096;17103;17105;17208;23073;23423;23653;29469;34609;37808;37809;39274;42707;42708;43320;43321;47707;48699;56590;56868;57944;58149;59432;63301;63303;95959;99786;105787;115620;117698;117699;118624;118628;124600;125245;126210;128350;128699;130620;130663;131463;134236;136935;138830;139506;143678;143679;146492;148995;151573;152198;152631;152690;154709;155244;155247;158584;169143;169145;175972;182456;184972;185574;189214;189218;189234;189237;189785;190555;190579;196225;199006;199008;199318;199555;200415;200525;207497;222549;238351;239211;239213;242123;244088;245268;245269;245406;249590;250540;252444;269366	5505;5506;5507;5508;5509;5510;5511	6;1092;1215;1373;1692;1734;1835
Q91Z83;P13542;Q5SX39;P13541;Q5SX40	Q91Z83	5;1;1;1;1	4;0;0;0;0	2;0;0;0;0	Myosin-7	Myh7	sp|Q91Z83|MYH7_MOUSE Myosin-7 OS=Mus musculus OX=10090 GN=Myh7 PE=2 SV=1	5	5	4	2	4	1	3	1	2	0	3.8	3.3	1.1	222.88	1935	1935;1937;1939;1940;1942	11.8	1						2															2			0	74.201	By MS/MS	By MS/MS	0	0	38082	44386	42235	42017	220.32	36530	38860	28940	39359	50254	37656	39445	38873	43670	0	0	35959	41898	41906	42880	3305.3	37001	37865	29990	39932	50050	38356	40965	37301	41775	0	0	3	3	3	3	2	2	3	3	3	3	3	3	3	3	4526	3567	24414	34515	4479.8	36530	34966	4929.7	4627.7	37305	45626	3373.3	3703.2	35986	40683	4524.1	4638.2	34336	34235	4872.7	5783.4	37144	31872	39715	3955.6	0	0	32579	38397	37068	38089	2865.8	36641	33495	25623	36363	45353	32594	36386	32831	37977	0	0	3380.5	3501	4838.5	4790.4	439.48	360.62	4370.1	4366.6	3569.2	4696.6	5761.2	4578.9	4470.4	3797.6	0	0	2	2	2	2	1	2	2	2	2	2	2	2	2	2	0	0	1	1	1	1	1	0	1	1	1	1	1	1	1	1	2.6	1.2	163790000	0	0	4				6191	21456;44354;48452;57782;92149	False;True;True;True;True	23619;48960;53509;63858;103174	80517;169536;185058;185059;220186;354510	59360;124797;136029;161568;259313	59360;124797;136029;161568;259313
A2AQP0	A2AQP0	7	7	6	Myosin-7B	Myh7b	sp|A2AQP0|MYH7B_MOUSE Myosin-7B OS=Mus musculus OX=10090 GN=Myh7b PE=3 SV=1	1	7	7	6	7	2	7	2	6	2	4.3	4.3	3.8	221.49	1941	1941	17.8				1			1										1		1	1	4	1	1		0	13.886	By MS/MS	By MS/MS	0	0	78363	117210	76990	118130	257.9	53382	104240	58607	118770	92883	168300	76851	126740	100690	0	0	73866	110570	76924	118990	4595.6	57011	101970	59653	122190	92551	167790	80389	122320	96103	0	0	9	9	9	9	2	8	9	9	9	8	9	9	9	9	22162	31644	36445	46719	27692	53004	49159	24856	30620	52134	62263	35634	30904	83138	86303	27068	27055	77167	99684	23892	32176	94242	136120	73736	26952	0	0	44116	81552	51707	94708	3294.2	55298	75346	38080	86429	61802	135240	51921	96261	70270	0	0	29750	29014	25217	24277	1301.4	1713.3	26625	21572	35757	30749	32548	28469	26054	25833	0	0	7	7	7	7	2	7	7	7	7	6	7	7	7	7	0	0	2	2	2	2	0	1	2	2	2	2	2	2	2	2	4.3	1.1	416970000	0	0	9				75	767;21456;41209;46721;48269;70919;77658	True;True;True;True;True;True;True	829;23619;45491;51629;53315;79688;87160	2894;80517;158117;178825;178826;184474;184475;184476;184477;273861;299200	2107;59360;116510;131437;131438;135611;135612;200491;218942	2107;59360;116510;131437;135611;200491;218942
Q8VDD5	Q8VDD5	188	168	161	Myosin-9	Myh9	sp|Q8VDD5|MYH9_MOUSE Myosin-9 OS=Mus musculus OX=10090 GN=Myh9 PE=1 SV=4	1	188	168	161	153	154	141	139	135	132	62.1	57.2	54.4	226.37	1960	1960	12.7	27	31	39	39	27	25	29	19	26	11	32	25	20	17	23	27	11	18	22	13	29	76	26	37	0	323.31	By MS/MS	By MS/MS	7398.9	12124	9214900	13592000	15091000	14590000	145470	7747900	10252000	7711200	12025000	16883000	14272000	13683000	11402000	12886000	27220	26206	8762600	12839000	14701000	14666000	1085000	8137300	10055000	7993400	12248000	16747000	14310000	14092000	10990000	12357000	41	44	484	485	487	487	236	348	488	483	483	486	487	488	484	486	3972700	4332000	3738500	4882800	7432400	7706400	6250300	7480700	7707900	7610200	9174800	6129600	6244600	5895900	7347400	4975700	5474200	5276000	5927400	7160000	6958800	7430300	7312700	6642900	6242600	15210	17871	4638400	6947900	7428600	7578700	563770	7670900	5164900	4068100	6027400	9051300	7329100	6510000	5711900	6358500	12010	8334.9	4124200	5891100	7272600	7087800	521240	466370	4889800	3925200	6220500	7695700	6980600	7581800	5278400	5998800	21	25	245	245	245	245	130	245	245	244	245	245	245	245	244	245	20	19	239	240	242	242	106	103	243	239	238	241	242	243	240	241	55.8	57.6	218000000000	0	0	497				5854	1728;2154;3724;4064;4066;5246;5360;5361;5774;5775;5776;5841;5891;5892;5893;6331;6332;7351;8107;8108;8699;8700;12371;13535;13581;13727;13728;14840;14841;14913;14914;15198;15199;15605;15644;16548;16861;18212;20270;20390;21029;21030;21031;21489;21490;21569;23033;23746;27036;27814;31746;31747;32897;32967;34313;34314;35099;35100;35101;35105;35106;37667;39361;41164;41621;41757;42061;42064;42688;43168;43367;43384;43456;43655;43656;43692;43902;43924;44106;44316;44372;44463;44861;44862;45585;45818;45819;45921;47947;48289;48347;48873;48874;51096;51097;51304;51314;51409;51560;54002;54234;54235;54236;54398;54399;54442;54488;54489;54615;54794;54795;55862;56082;58180;58181;58182;60272;61111;63543;63624;64664;65157;65158;65937;65938;65939;66350;66351;66373;66408;66410;66658;66659;66660;66872;66958;67331;67498;68325;68326;68437;69294;69818;70935;70936;75408;75667;77030;78859;80203;80204;81707;81986;82017;82018;82803;83262;83787;83788;85146;85147;86322;86323;86963;86964;87066;87067;87068;88106;88107;88156;88157;88158;88160;88161;89243;89873;89891;89892;89893;90028;91754;92633;93795;95204;96419;96420;96917	False;False;False;False;True;True;True;True;True;True;True;True;True;True;True;True;True;True;True;True;True;True;True;True;True;True;True;True;True;True;True;True;True;True;True;True;False;True;True;True;True;True;True;True;True;True;True;True;True;True;True;True;True;True;True;True;True;True;True;True;True;False;True;True;True;True;False;True;True;True;True;True;True;True;True;True;True;True;True;True;True;True;True;True;True;True;True;False;False;True;True;True;True;True;True;True;True;True;True;True;True;True;True;True;True;True;True;True;True;True;True;True;True;True;True;True;True;True;True;False;True;True;True;True;True;True;True;True;False;False;True;True;True;True;False;True;True;False;True;True;True;True;True;True;True;True;True;True;True;True;True;True;True;True;True;True;True;True;True;False;False;False;True;True;True;True;True;True;True;True;True;True;True;True;True;False;False;True;True;True;True;True;True;True;False;True;True;True	1872;2344;4058;4432;4434;5755;5756;5887;5888;6346;6347;6348;6349;6417;6471;6472;6473;6474;6475;6476;6958;6959;8205;9024;9025;9647;9648;13699;14956;15004;15163;15164;16384;16385;16459;16460;16764;16765;17257;17300;18271;18605;20066;22288;22415;23105;23106;23107;23108;23109;23110;23656;23657;23742;25319;26096;29738;30570;34968;34969;36235;36310;37814;37815;38698;38699;38700;38707;38708;41518;43453;45443;45944;46095;46428;46431;47120;47646;47859;47881;47882;47957;48168;48169;48170;48208;48439;48466;48467;48468;48673;48911;48989;48990;49129;49130;49575;49576;50364;50365;50617;50618;50732;52968;53338;53399;53960;53961;56399;56400;56628;56638;56745;56746;56909;56910;59641;59885;59886;59887;59888;60068;60069;60113;60161;60162;60302;60496;60497;61657;61911;64468;64469;64470;64471;64472;67675;67676;68933;71590;71677;72835;73370;73371;74229;74230;74231;74687;74688;74712;74748;74750;75018;75019;75020;75251;75343;75756;75999;76893;76894;77012;77926;78492;79705;79706;84571;84863;86377;86378;86379;88460;89923;89924;91580;91875;91908;91909;92759;92760;93276;93851;93852;93853;95392;95393;96695;96696;97411;97412;97524;97525;97526;97527;98650;98651;98703;98704;98705;98706;98708;98709;99922;100617;100635;100636;100637;100786;102741;103704;104991;106524;107886;107887;108429	6692;8342;8343;14542;14543;14544;14545;14546;15668;15669;15673;15674;15675;15676;21134;21135;21136;21137;21138;21139;21634;21635;23300;23301;23302;23303;23304;23305;23306;23307;23308;23309;23310;23311;23312;23313;23314;23315;23316;23317;23318;23496;23497;23498;23681;23682;23683;23684;23685;23686;23687;23688;23689;23690;23691;23692;23693;23694;23695;23696;23697;23698;23699;23700;23701;23702;23703;23704;23705;23706;23707;23708;23709;23710;23711;23712;23713;23714;23715;23716;23717;23718;23719;23720;23721;23722;25341;25342;25343;25344;25345;30253;32901;32902;34998;34999;35000;35001;35002;35003;35004;49234;49235;53643;53737;54166;54167;54168;54169;54170;54171;57840;57841;57842;57843;58072;58073;58074;58075;58076;58936;58937;58938;58939;60715;60716;60839;63923;63924;63925;64937;64938;69777;69778;69779;76692;77081;77082;79113;79114;79115;79116;79117;79118;79119;79120;79121;79122;79123;79124;79125;79126;79127;79128;79129;79130;79131;79132;79133;79134;79135;79136;79137;79138;79139;79140;79141;79142;79143;79144;80601;80602;80603;80604;80870;80871;85742;88135;88136;88137;101339;104078;104079;104080;119327;119328;119329;119330;119331;123802;124019;124020;124021;130240;130241;130242;130243;130244;130245;133436;133437;133438;133439;133440;133441;133442;133443;133444;133445;133446;133447;133448;133449;133450;133451;133452;133453;133497;133498;133499;133500;133501;133502;133503;133504;133505;133506;143637;143638;150330;157993;157994;157995;159497;159979;159980;159981;160997;160998;160999;161000;161001;161009;161010;161011;163315;163316;163317;163318;163319;165149;165150;165836;165919;165920;165921;166125;166126;166127;166128;166129;166130;166887;166888;166889;166890;166891;166892;167021;167022;167023;167770;167771;167907;167908;167909;167910;167911;167912;168493;168494;168495;169353;169657;169658;169659;169660;169661;169662;169663;169664;169665;169666;169667;169668;170176;170177;170178;170179;170180;170181;170182;170183;170184;170185;170186;170187;170188;170189;170190;170191;171495;171496;171497;171498;171499;171500;171501;171502;173906;173907;174639;174640;174641;174642;175016;175017;183432;183433;183434;183435;184536;184537;184704;184705;186444;186445;186446;186447;194997;194998;194999;195000;195677;195702;196019;196020;196021;196022;196023;196024;196531;196532;196533;196534;196535;196536;196537;196538;196539;196540;205849;206534;206535;206536;206537;206538;206539;206540;206541;206542;207095;207096;207097;207098;207099;207100;207101;207230;207231;207232;207233;207234;207379;207380;207381;207382;207383;207384;207385;207386;207387;207388;207389;207390;207391;207392;207393;207394;207395;207396;207397;207398;207399;207400;207401;207402;207838;207839;207840;207841;207842;207843;208499;208500;208501;212263;212264;212265;212266;212267;212268;212269;212270;213264;213265;213266;213267;213268;213269;213270;213271;213272;222669;222670;222671;222672;222673;222674;222675;222676;222677;222678;222679;222680;222681;222682;222683;222684;222685;222686;235161;235162;235163;235164;235165;235166;235167;235168;235169;235170;235171;235172;235173;235174;235175;235176;235177;235178;235179;235180;235181;235182;235183;235184;240163;240164;240165;240166;240167;240168;248702;248703;248974;252919;254485;254486;254487;257179;257180;257181;258599;258600;258601;258602;258603;258604;258655;258735;258741;258742;258743;258744;258745;259511;259512;259513;259514;259515;259516;259517;259518;259519;259520;259521;259522;260298;260570;260571;260572;261774;261775;261776;262536;265095;265096;265097;265098;265437;265438;265439;265440;265441;265442;268295;268296;268297;268298;270251;270252;270253;273897;273898;273899;273900;273901;273902;273903;273904;290441;290442;291469;296651;296652;296653;296654;296655;296656;296657;296658;296659;296660;296661;296662;296663;296664;296665;296666;296667;296668;296669;296670;296671;296672;296673;296674;296675;296676;303427;303428;303429;303430;308224;308225;313743;314645;314646;314740;314741;317436;317437;317438;317439;317440;317441;317442;317443;317444;319680;321535;321536;321537;321538;321539;321540;321541;321542;321543;321544;321545;321546;321547;321548;321549;321550;321551;326936;326937;326938;326939;326940;326941;326942;331438;331439;331440;331441;331442;333862;333863;333864;333865;333866;333867;333868;333869;334229;334230;334231;334232;334233;334234;334235;334236;334237;338088;338089;338090;338091;338092;338242;338243;338244;338245;338246;338247;338248;338253;338254;338255;338256;338257;342620;342621;345230;345281;345282;345283;345284;345285;345286;345287;345288;345818;345819;345820;353040;353041;356321;356322;356323;356324;361137;366227;366228;366229;366230;366231;366232;366233;366234;366235;366236;371141;371142;371143;371144;371145;371146;372990;372991	4844;6014;10730;10731;10732;10733;10734;11538;11539;11543;11544;11545;11546;15661;15662;15663;16038;16039;17189;17190;17191;17192;17193;17194;17195;17196;17197;17198;17199;17327;17466;17467;17468;17469;17470;17471;17472;17473;17474;17475;17476;17477;17478;17479;17480;17481;17482;17483;17484;17485;17486;17487;17488;17489;17490;17491;17492;17493;17494;17495;17496;18628;18629;18630;18631;22248;24258;25773;25774;25775;25776;36140;36141;39435;39511;39831;39832;39833;39834;39835;39836;42522;42523;42524;42525;42704;42705;42706;43323;43324;43325;43326;44592;44694;46905;46906;47707;47708;51378;51379;56543;56818;56819;58329;58330;58331;58332;58333;58334;58335;58336;58337;58338;58339;58340;58341;58342;58343;58344;58345;58346;58347;58348;58349;59427;59428;59429;59430;59611;63228;64989;64990;74639;76734;76735;87867;87868;87869;87870;91176;91332;91333;91334;95960;95961;95962;95963;95964;98272;98273;98274;98275;98276;98277;98278;98279;98280;98281;98282;98283;98314;98315;98316;98317;98318;98319;98320;98321;105787;110733;116420;116421;117497;117879;117880;118624;118625;118626;118627;118634;118635;118636;120275;120276;120277;121579;122112;122189;122190;122191;122333;122334;122335;122336;122907;122908;122909;122910;122911;123012;123013;123568;123569;123662;123663;123664;123665;124086;124087;124665;124881;124882;124883;124884;124885;124886;124887;125233;125234;125235;125236;125237;125238;125239;125240;125241;125242;126190;126191;126192;126193;126194;126195;126196;127914;127915;128427;128428;128429;128696;134792;134793;135659;135660;135777;137077;137078;137079;137080;143429;143430;143431;143432;143898;143917;144155;144156;144157;144158;144159;144160;144531;144532;144533;144534;144535;144536;144537;144538;151209;151716;151717;151718;151719;151720;151721;151722;152100;152101;152102;152103;152198;152199;152200;152310;152311;152312;152313;152314;152315;152316;152317;152318;152319;152320;152321;152322;152323;152324;152325;152326;152327;152328;152329;152330;152331;152332;152333;152334;152335;152336;152337;152632;152633;152634;152635;152636;153164;153165;153166;155901;155902;155903;155904;156605;156606;156607;156608;156609;163265;163266;163267;163268;163269;163270;163271;163272;163273;163274;163275;163276;163277;163278;163279;163280;163281;171905;171906;171907;171908;171909;171910;171911;171912;171913;171914;171915;171916;171917;171918;171919;171920;175562;175563;175564;181853;181854;182049;184973;186125;186126;186127;188098;188099;188100;189106;189107;189108;189109;189110;189153;189214;189217;189218;189219;189777;189778;189779;189780;189781;189782;189783;189784;190366;190555;190556;191425;191426;191988;193854;193855;193856;193857;194101;194102;194103;194104;194105;196221;196222;196223;197819;197820;197821;200519;200520;200521;200522;200523;212653;213348;217090;217091;217092;217093;217094;217095;217096;217097;217098;217099;217100;217101;217102;217103;217104;217105;217106;217107;217108;217109;217110;217111;221961;221962;221963;225347;225348;229431;230110;230111;230178;230179;232165;232166;232167;232168;232169;233831;235161;235162;235163;235164;235165;235166;235167;235168;235169;235170;235171;235172;235173;235174;235175;238957;238958;238959;238960;238961;242123;242124;242125;243920;243921;243922;243923;244213;244214;244215;244216;244217;244218;244219;244220;247141;247142;247143;247253;247254;247255;247256;247257;247258;247261;247262;247263;247264;250540;252438;252470;252471;252472;252473;252474;252475;252476;252477;252843;252844;258237;258238;260629;260630;264197;267951;267952;267953;267954;267955;271569;271570;271571;272920;272921	4844;6014;10731;11539;11544;15662;16038;16039;17189;17196;17199;17327;17467;17469;17481;18628;18630;22248;24258;25775;25776;36140;39435;39511;39833;39835;42522;42525;42704;42706;43323;43326;44592;44694;46906;47707;51379;56543;56818;58334;58339;58348;59427;59430;59611;63228;64990;74639;76735;87868;87869;91176;91334;95961;95962;98272;98280;98281;98315;98321;105787;110733;116420;117497;117879;118624;118636;120276;121579;122112;122191;122333;122907;122911;123013;123568;123663;124087;124665;124886;125240;126192;126194;127915;128427;128428;128696;134792;135659;135777;137077;137079;143429;143432;143898;143917;144159;144536;151209;151719;151721;151722;152101;152102;152198;152324;152336;152634;153164;153166;155901;156605;163265;163274;163280;171920;175564;181853;182049;184973;186125;186127;188098;188099;188100;189106;189108;189153;189214;189218;189780;189781;189784;190366;190555;191426;191988;193854;193857;194101;196221;197821;200521;200522;212653;213348;217110;221962;225347;225348;229431;230111;230178;230179;232166;233831;235162;235170;238957;238960;242123;242124;243920;243923;244213;244215;244219;247141;247142;247254;247256;247258;247261;247264;250540;252438;252470;252473;252475;252843;258238;260629;264197;267951;271569;271571;272920	385;7770;7771;7772;7773;7774;7775;7776;7777;7778;7779;7780;7781;7782;7783;7784	146;365;941;983;1009;1028;1101;1190;1369;1373;1489;1537;1594;1678;1682;1797
P05977;P09542	P05977;P09542	2;1	1;1	1;1	Myosin light chain 1/3, skeletal muscle isoform;Myosin light chain 3	Myl1;Myl3	sp|P05977|MYL1_MOUSE Myosin light chain 1/3, skeletal muscle isoform OS=Mus musculus OX=10090 GN=Myl1 PE=1 SV=2;sp|P09542|MYL3_MOUSE Myosin light chain 3 OS=Mus musculus OX=10090 GN=Myl3 PE=1 SV=4	2	2	1	1	2	0	1	0	1	0	13.3	8.5	8.5	20.594	188	188;204	7.5							1	1																	0	15.927	By MS/MS		0	0	93635	111210	140580	124510	3039.3	140340	96850	66383	110550	159810	128790	117550	117290	116540	0	414.9	88881	105380	137480	126510	12470	139060	94984	72310	112640	157960	129830	121720	112780	111670	0	0	2	2	2	2	2	2	2	2	2	2	2	2	2	2	0	0	66383	93635	0	140340	117550	0	0	140580	159810	0	0	110550	111210	0	0	96850	117290	0	0	124510	128790	116540	0	0	414.9	88881	105380	137480	126510	12470	139060	94984	72310	112640	157960	129830	121720	112780	111670	0	0	0	0	0	0	0	0	0	0	0	0	0	0	0	0	0	0	2	2	2	2	2	2	2	2	2	2	2	2	2	2	0	0	0	0	0	0	0	0	0	0	0	0	0	0	0	0	13.3	0	1811700000	0	0	2				838	34582;88574	False;True	38112;99164	131283;339666;339667	96694;248308;248309	96694;248308
Q3THE2	Q3THE2	13	13	8	Myosin regulatory light chain 12B	Myl12b	sp|Q3THE2|ML12B_MOUSE Myosin regulatory light chain 12B OS=Mus musculus OX=10090 GN=Myl12b PE=1 SV=2	1	13	13	8	13	11	13	11	8	7	55.8	55.8	33.1	19.779	172	172	14.5		1	1	1		3	2	7	5	2		1	1				2	2	1	1		15	3		0	323.31	By MS/MS	By MS/MS	1418.4	1140.6	837160	1189300	1520600	1342000	8571.4	921360	987420	691020	1094500	1804400	1466200	1250300	1076900	1218000	4563.3	2671	797970	1125100	1475400	1349800	95673	938980	965830	732810	1123300	1778500	1462200	1296400	1039800	1167500	7	4	42	42	42	42	14	28	42	42	42	42	42	42	42	42	329160	318290	361860	518870	579810	920290	670530	614840	644290	905780	1160100	441460	487160	653050	702130	427990	406220	559430	670650	569100	605540	772950	860630	737150	480880	3168.7	636.29	494100	665340	880090	787120	56502	907830	548400	407780	668730	1136600	860230	704080	646780	705250	1394.6	2034.7	303870	459720	595340	562650	39171	31148	417430	325030	454620	641800	601970	592320	393060	462210	5	2	24	24	24	24	8	24	24	24	24	24	24	24	24	24	2	2	18	18	18	18	6	4	18	18	18	18	18	18	18	18	55.8	55.8	45246000000	0	0	42				2440	9696;9697;17485;17486;20635;20636;26194;26195;26196;30624;42561;53543;61120	True;True;True;True;True;True;True;True;True;True;True;True;True	10741;10742;10743;10744;19290;19291;22674;22675;22676;28804;28805;28806;33739;46981;59152;68942	38885;38886;38887;38888;38889;38890;67407;67408;67409;67410;67411;67412;67413;67414;67415;67416;77789;77790;77791;77792;77793;77794;77795;77796;77797;77798;77799;77800;77801;97442;97443;97444;97445;97446;97447;97448;115491;115492;115493;162909;162910;204339;204340;204341;240187;240188;240189;240190	28520;28521;28522;28523;28524;28525;49575;49576;49577;49578;49579;57358;57359;57360;57361;57362;57363;57364;57365;57366;57367;57368;57369;57370;71725;71726;71727;71728;71729;71730;71731;85093;85094;85095;119961;119962;150133;150134;175577;175578;175579;175580	28522;28524;49575;49578;57359;57366;71726;71729;71731;85093;119961;150134;175580	3886;3887;3888	25;40;130
P09541	P09541	6	6	5	Myosin light chain 4	Myl4	sp|P09541|MYL4_MOUSE Myosin light chain 4 OS=Mus musculus OX=10090 GN=Myl4 PE=1 SV=3	1	6	6	5	5	3	5	3	4	3	48.2	48.2	43.5	21.159	193	193	10.2			1			1	2	1			1	1	5	1											0	29.758	By MS/MS	By MS/MS	83.587	539.14	135140	211770	247420	251000	1928.2	152290	157260	118840	167090	268240	219020	207740	158350	206630	134.21	901.87	128840	200460	240040	251380	17595	158250	153660	124840	171520	265700	218420	214760	152960	197980	1	1	10	10	10	10	5	10	10	10	10	10	10	10	10	10	54864	44960	63972	90184	98184	149820	109550	107880	90975	139530	177270	73572	89834	93519	121930	66993	66712	90266	91643	109220	91835	141780	127180	115180	91446	134.21	901.87	85656	115630	136220	143540	9388.1	148740	88088	70876	96269	174210	126730	114480	88529	110270	0	0	43183	84832	103820	107840	8207.3	9508.6	65571	53960	75253	91485	91692	100280	64434	87710	1	1	7	7	7	7	3	7	7	7	7	7	7	7	7	7	0	0	3	3	3	3	2	3	3	3	3	3	3	3	3	3	41.5	21.8	1451900000	0	0	11				890	6045;34582;35425;62210;83727;90806	True;True;True;True;True;True	6639;38112;39074;70105;93785;93786;101633	24264;24265;24266;131283;134865;243719;321364;321365;321366;321367;321368;321369;348843	17876;17877;96694;99317;178305;235024;235025;235026;235027;235028;255186	17876;96694;99317;178305;235024;255186	1209	111
Q60605	Q60605	20	20	18	Myosin light polypeptide 6	Myl6	sp|Q60605|MYL6_MOUSE Myosin light polypeptide 6 OS=Mus musculus OX=10090 GN=Myl6 PE=1 SV=3	1	20	20	18	19	17	19	17	17	16	85.4	85.4	85.4	16.93	151	151	10.7	6	8	7				5	7	10	12	11	17	15	1		1	1		1	1		3	4	5	0	323.31	By MS/MS	By MS/MS	13463	16254	2097500	2660800	2852300	2950200	16372	1862100	2203600	1713200	2524200	3334200	2826000	2607900	2314200	2485400	19961	22455	1988000	2516700	2800400	2966700	201330	1925100	2157800	1771400	2566000	3311300	2840000	2690400	2229600	2383100	7	11	91	91	91	91	41	57	91	91	91	91	91	91	91	91	654100	617540	1059100	1479900	1052200	1859000	1555800	1019700	1034100	1832600	2300100	813260	862130	1711000	1798700	755910	783350	1447700	1530800	964680	1032900	1985500	1793100	1641800	843590	19103	21151	1400700	1703700	1807600	2010600	136830	1864400	1419600	1131300	1732700	2272900	1807700	1620300	1473700	1571700	858.14	1303.5	587290	813030	992830	956170	64497	60731	738200	640110	833230	1038300	1032300	1070000	755900	811360	5	8	45	45	45	45	24	45	45	45	45	45	45	45	45	45	2	3	46	46	46	46	17	12	46	46	46	46	46	46	46	46	85.4	85.4	115000000000	0	0	92				2993	6042;6043;6044;11180;11181;11182;15658;17177;34597;38475;60616;62186;72443;72444;82435;90553;90554;90555;90814;90815	True;True;True;True;True;True;True;True;True;True;True;True;True;True;True;True;True;True;True;True	6636;6637;6638;12370;12371;12372;17316;18945;38129;42414;42415;68193;70080;81324;81325;81326;81327;92357;101358;101359;101360;101361;101362;101643;101644;101645;101646	24252;24253;24254;24255;24256;24257;24258;24259;24260;24261;24262;24263;45141;45142;45143;45144;45145;45146;45147;45148;45149;60887;60888;66307;66308;131347;131348;131349;131350;146643;146644;146645;146646;146647;146648;146649;146650;146651;146652;146653;237366;237367;243633;243634;243635;243636;243637;243638;243639;243640;243641;243642;243643;243644;243645;279168;279169;279170;279171;279172;279173;279174;279175;279176;279177;279178;279179;279180;279181;279182;279183;279184;279185;279186;279187;279188;279189;279190;316106;316107;316108;347798;347799;347800;347801;347802;347803;347804;347805;347806;347807;347808;347809;347810;347811;347812;347813;347814;347815;347816;347817;347818;347819;347820;347821;347822;347823;347824;348892;348893;348894;348895;348896;348897;348898	17866;17867;17868;17869;17870;17871;17872;17873;17874;17875;33175;33176;33177;33178;33179;33180;33181;33182;44731;44732;48772;96735;96736;96737;108035;108036;108037;108038;108039;108040;108041;108042;108043;173546;173547;178248;178249;178250;178251;178252;178253;178254;178255;178256;204297;204298;204299;204300;204301;204302;204303;204304;204305;204306;204307;204308;204309;204310;204311;204312;204313;231217;231218;254364;254365;254366;254367;254368;254369;254370;254371;254372;254373;254374;254375;254376;254377;254378;254379;254380;254381;254382;254383;254384;254385;255225;255226;255227;255228;255229;255230;255231	17868;17873;17874;33176;33179;33181;44731;48772;96737;108043;173546;178251;204303;204312;231217;254367;254378;254382;255227;255230	4408;4409;4410;4411	36;60;73;127
Q8CI43	Q8CI43	11	9	9	Myosin light chain 6B	Myl6b	sp|Q8CI43|MYL6B_MOUSE Myosin light chain 6B OS=Mus musculus OX=10090 GN=Myl6b PE=1 SV=1	1	11	9	9	11	7	9	6	9	6	59.9	50.7	50.7	22.749	207	207	10.5					1	2	3	2	5	4	6	4	6	1									1		0	66.41	By MS/MS	By MS/MS	218.24	669.7	445960	568850	559430	546710	4371.7	231150	464820	375180	510600	583060	543010	536440	502330	499160	879.77	1351.6	421900	536240	551400	551950	40713	250150	454330	376720	518730	584240	548950	550160	482890	478780	2	3	25	25	25	25	11	17	25	25	25	25	25	25	25	25	248880	256260	126310	189700	326920	230330	209520	312080	304980	247340	278080	314270	327540	196330	241310	283830	307080	180990	195250	312430	323850	234280	219170	211360	287800	363.93	512.65	179590	227990	243350	239280	18437	230300	176910	135390	199950	275420	220970	216940	187820	202470	515.84	838.9	242320	308240	308050	312670	22276	19846	277420	241330	318780	308820	327980	333220	295070	276310	1	2	12	12	12	12	6	12	12	12	12	12	12	12	12	12	1	1	13	13	13	13	5	5	13	13	13	13	13	13	13	13	59.9	44.4	3330000000	0	0	25				5264	4913;4914;6042;6043;34596;38474;63278;71198;71199;79790;93637	True;True;False;False;True;True;True;True;True;True;True	5389;5390;6636;6637;38128;42412;42413;71311;79991;79992;79993;89475;104809	19743;19744;19745;24252;24253;24254;24255;24256;24257;24258;24259;24260;131346;146634;146635;146636;146637;146638;146639;146640;146641;146642;247892;274724;274725;274726;274727;274728;274729;274730;274731;274732;306714;306715;306716;306717;306718;306719;306720;360397;360398;360399;360400;360401	14634;14635;14636;17866;17867;17868;17869;17870;17871;17872;17873;96734;108030;108031;108032;108033;108034;181250;201138;201139;201140;201141;201142;201143;201144;201145;224277;224278;224279;263684;263685;263686;263687	14634;14636;17868;17873;96734;108034;181250;201142;201145;224277;263684	7194;7195	92;129
Q9CQ19	Q9CQ19	10	5	5	Myosin regulatory light polypeptide 9	Myl9	sp|Q9CQ19|MYL9_MOUSE Myosin regulatory light polypeptide 9 OS=Mus musculus OX=10090 GN=Myl9 PE=1 SV=3	1	10	5	5	9	8	4	4	4	4	55.8	33.1	33.1	19.854	172	172	15.3							2	2	1			2						2	1			4	1		0	197.62	By MS/MS	By MS/MS	310.19	316.25	196330	302420	297680	287150	1435.5	85838	210040	185390	259440	347960	304970	299930	243540	263850	1171.7	633.65	186400	284910	290870	289360	20605	99209	206400	186450	263720	346560	305830	307470	234760	253330	2	1	10	10	10	10	5	7	10	10	10	10	10	10	10	10	133750	131040	51640	65287	226900	84727	73029	204630	235050	93058	112910	187210	199660	72234	102760	147920	167520	62126	76027	192850	230200	94300	74771	80635	183210	292.29	633.65	61911	96987	91186	96488	7127.4	85294	60920	54921	73191	111460	75935	76352	72970	77140	879.38	0	124490	187920	199680	192880	13478	13915	145480	131530	190530	235100	229890	231120	161790	176190	1	1	5	5	5	5	3	5	5	5	5	5	5	5	5	5	1	0	5	5	5	5	2	2	5	5	5	5	5	5	5	5	55.8	52.3	1503400000	0	0	10				6657	9696;9697;17485;17487;20635;20637;30625;42562;53543;61119	False;False;False;True;False;True;True;True;False;True	10741;10742;10743;10744;19290;19292;22674;22677;22678;33740;46982;59152;68941	38885;38886;38887;38888;38889;38890;67407;67408;67409;67410;67411;67417;77789;77790;77802;77803;77804;77805;77806;77807;115494;115495;115496;115497;162911;162912;204339;204340;204341;240185;240186	28520;28521;28522;28523;28524;28525;49575;49576;49580;57358;57359;57371;57372;57373;57374;85096;85097;119963;150133;150134;175575;175576	28522;28524;49575;49580;57359;57374;85096;119963;150134;175575	3886;3887;8808	25;40;130
Q6PDN3	Q6PDN3	18	18	18	Myosin light chain kinase, smooth muscle;Myosin light chain kinase, smooth muscle, deglutamylated form	Mylk	sp|Q6PDN3|MYLK_MOUSE Myosin light chain kinase, smooth muscle OS=Mus musculus OX=10090 GN=Mylk PE=1 SV=3	1	18	18	18	16	15	16	15	16	15	9.2	9.2	9.2	212.92	1941	1941	12.2	4	3	3		1	2				1	6	2	2	1	1	10	3	2	3	1	1			2	0	182.78	By MS/MS	By MS/MS	292.12	207.61	518110	778250	647500	598340	2862.3	316710	444010	428330	599180	777080	639190	562710	549910	586320	909.52	477.31	490140	731790	638230	615150	42537	334570	437980	434940	605000	771380	644170	584300	529320	561380	3	2	33	33	33	33	15	22	33	33	33	33	33	33	33	33	231580	266630	196750	251480	306930	316070	255780	299150	353050	348350	424030	322100	311220	277080	467040	213460	281710	230550	268200	259360	352430	338980	286760	298440	287880	621.72	477.31	238340	439380	341690	353160	22959	317760	226230	208780	280390	418130	290190	268910	257770	285290	287.79	0	251800	292410	296540	261990	19578	16810	211760	226160	324620	353250	353980	315400	271550	276100	2	2	18	18	18	18	9	18	18	18	18	18	18	18	18	18	1	0	15	15	15	15	6	4	15	15	15	15	15	15	15	15	8.3	7.7	7817000000	0	0	33				3731	14880;24698;26152;30427;33100;36973;45899;49965;54106;55694;83258;83269;83270;85003;86648;87195;89471;92498	True;True;True;True;True;True;True;True;True;True;True;True;True;True;True;True;True;True	16424;27139;28762;33455;36451;40761;50706;55148;59754;61477;93269;93284;93285;95243;97059;97667;100169;103561	57950;57951;91657;91658;97198;97199;97200;97201;114532;124476;124477;124478;140831;140832;174927;174928;174929;190640;190641;190642;190643;206159;206160;211706;211707;211708;211709;211710;211711;319586;319587;319588;319698;319699;319700;319701;326351;332780;332781;332782;334745;343499;343500;343501;355761;355762;355763;355764	42607;42608;67524;67525;71541;71542;84405;91655;91656;103745;103746;128638;128639;140186;151445;155514;155515;233764;233765;233766;233846;233847;233848;233849;238544;243101;243102;244608;251145;251146;260215;260216;260217	42607;67524;71542;84405;91655;103746;128638;140186;151445;155514;233764;233847;233849;238544;243101;244608;251145;260217
Q3UIZ8	Q3UIZ8	1	1	1	Myosin light chain kinase 3	Mylk3	sp|Q3UIZ8|MYLK3_MOUSE Myosin light chain kinase 3 OS=Mus musculus OX=10090 GN=Mylk3 PE=1 SV=1	1	1	1	1	0	1	0	1	0	1	3.4	3.4	3.4	86.371	795	795	5					2																				0	12.138		By MS/MS	0	0	4403.1	5937.4	5318	4856.8	0	0	5983.4	4315.2	5912.4	4176.5	5318.5	4664.2	5071.9	4823.4	0	0	4162.6	5577.3	5249	4912.3	274.53	286.48	5814.5	4154.9	5987.9	4269.5	5409	4782.5	4873.1	4618.5	0	0	1	1	1	1	0	0	1	1	1	1	1	1	1	1	4315.2	4403.1	0	0	4664.2	0	0	5318	4176.5	0	0	5912.4	5937.4	0	0	5983.4	5071.9	0	0	4856.8	5318.5	0	0	0	4823.4	0	0	0	0	0	0	0	0	0	0	0	0	0	0	0	0	0	0	4162.6	5577.3	5249	4912.3	274.53	286.48	5814.5	4154.9	5987.9	4269.5	5409	4782.5	4873.1	4618.5	0	0	0	0	0	0	0	0	0	0	0	0	0	0	0	0	0	0	1	1	1	1	0	0	1	1	1	1	1	1	1	1	0	3.4	41497000	0	0	1				2640	55674	TRUE	61456	211645;211646	155472	155472
Q99MD8	Q99MD8	1	1	1	Myoneurin	Mynn	sp|Q99MD8|MYNN_MOUSE Myoneurin OS=Mus musculus OX=10090 GN=Mynn PE=2 SV=2	1	1	1	1	1	0	1	0	1	0	2	2	2	68.592	610	610	10										1															0.0016489	3.3948	By MS/MS		0	0	1386.1	1999.1	1131.5	1271.8	99.658	1348.5	1277.8	1226.1	1800.2	2022	1461.1	1487	1466.9	1551.5	0	0	1303.9	1878.5	1147.4	1344.1	184.46	1356.8	1266.8	1259	1797.2	2012.2	1493.2	1543.3	1408.2	1485.5	0	0	1	1	1	1	1	1	1	1	1	1	1	1	1	1	0	0	1226.1	1386.1	0	1348.5	1487	0	0	1131.5	2022	0	0	1800.2	1999.1	0	0	1277.8	1466.9	0	0	1271.8	1461.1	1551.5	0	0	0	1303.9	1878.5	1147.4	1344.1	184.46	1356.8	1266.8	1259	1797.2	2012.2	1493.2	1543.3	1408.2	1485.5	0	0	0	0	0	0	0	0	0	0	0	0	0	0	0	0	0	0	1	1	1	1	1	1	1	1	1	1	1	1	1	1	0	0	0	0	0	0	0	0	0	0	0	0	0	0	0	0	2	0	10017000	0	0	1				6531	42858	TRUE	47307	163977	120768	120768
Q5DU14	Q5DU14	2	2	2	Unconventional myosin-XVI	Myo16	sp|Q5DU14|MYO16_MOUSE Unconventional myosin-XVI OS=Mus musculus OX=10090 GN=Myo16 PE=1 SV=2	1	2	2	2	2	2	2	2	2	2	1.2	1.2	1.2	211.38	1919	1919	15.5		1								1	1												2	1	0	16.186	By MS/MS	By MS/MS	396.56	0	43549	87448	110180	81983	0	82531	64664	36886	63440	153870	87162	101030	73028	91834	619.21	364.08	41922	82570	105840	83935	5958.2	81167	62931	41919	65500	150680	87287	104660	70327	88125	1	0	5	5	5	5	0	2	5	5	5	5	5	5	5	5	15853	10812	21032	32737	44532	82531	56503	36019	54616	74163	99253	23692	31426	39748	56021	20504	25098	44160	47931	27042	34520	54941	52642	61906	29928	619.21	364.08	31413	53035	71452	56701	4229.5	80372	42852	25720	41101	96873	52929	59356	46088	59231	0	0	10509	29535	34383	27234	1728.7	794.67	20079	16200	24399	53808	34358	45305	24240	28895	1	0	2	2	2	2	0	2	2	2	2	2	2	2	2	2	0	0	3	3	3	3	0	0	3	3	3	3	3	3	3	3	1.2	1.2	426760000	0	0	5				2852	22923;58380	True;True	25192;64778;64779	85308;85309;223780;223781;223782;223783	62900;62901;164044;164045;164046	62900;164046	4265	1
Q9JMH9	Q9JMH9	138	138	138	Unconventional myosin-XVIIIa	Myo18a	sp|Q9JMH9|MY18A_MOUSE Unconventional myosin-XVIIIa OS=Mus musculus OX=10090 GN=Myo18a PE=1 SV=2	1	138	138	138	125	117	125	117	125	117	58.7	58.7	58.7	232.75	2050	2050	11.4	35	39	38	33	29	21	22	21	19	17	22	12	15	25	5	23	32	25	16	9	9	27	30	27	0	323.31	By MS/MS	By MS/MS	6058.9	3565.2	8438700	11354000	12015000	11373000	93032	5532400	9483800	7165600	9670800	13654000	11810000	11877000	10066000	10786000	24749	9831.4	8001700	10711000	11772000	11469000	856870	5883400	9245400	7305300	9910500	13601000	11863000	12187000	9690900	10350000	21	28	416	416	416	416	200	287	416	416	416	416	416	416	416	416	4111700	3955700	3053900	4483000	6802300	5499300	5074300	6592000	6779600	5423200	6874200	5160600	5621100	4510200	5732600	5036600	5308700	4447300	4757600	5901900	6562100	5471500	5248000	5197800	5588100	15173	5626.3	4238800	5414800	5355700	5597000	411920	5493500	4335000	3274000	4613000	6802700	5290000	5261100	4575000	4978000	9576.7	4205.1	3762800	5296300	6416800	5871800	444940	389890	4910400	4031300	5297500	6798700	6573400	6926300	5115900	5372100	13	14	210	210	210	210	108	210	210	210	210	210	210	210	210	210	8	14	206	206	206	206	92	77	206	206	206	206	206	206	206	206	52.9	54.3	187000000000	0	0	420				7878	665;1049;1388;3953;5405;6229;6230;6556;7031;7032;7033;7504;10035;12761;13487;13528;13586;13863;13864;13865;14730;14768;14801;15351;15411;15622;16295;18268;18269;19318;19319;19719;19940;20795;21059;22514;22718;23755;23756;23757;24341;24342;25999;27126;27200;28009;30097;31356;32128;32947;33860;37277;39494;39495;41144;41145;42814;43032;43331;48287;48288;48399;48437;48438;48542;48543;49264;49465;50263;51199;51200;51648;52846;52847;53760;53989;54618;54619;55657;55756;55757;55858;55956;56547;58653;58654;59039;61478;61822;62175;62231;63194;64260;65703;65811;65812;67152;67347;67348;67349;67537;68413;69165;69566;69698;69699;70437;70532;72888;72889;75430;75720;75778;75941;78390;78391;81248;81911;82296;83371;83814;85955;85956;87452;88306;90062;90063;90222;90223;90464;91549;91901;92237;92866;93624;93625;93840;95905	True;True;True;True;True;True;True;True;True;True;True;True;True;True;True;True;True;True;True;True;True;True;True;True;True;True;True;True;True;True;True;True;True;True;True;True;True;True;True;True;True;True;True;True;True;True;True;True;True;True;True;True;True;True;True;True;True;True;True;True;True;True;True;True;True;True;True;True;True;True;True;True;True;True;True;True;True;True;True;True;True;True;True;True;True;True;True;True;True;True;True;True;True;True;True;True;True;True;True;True;True;True;True;True;True;True;True;True;True;True;True;True;True;True;True;True;True;True;True;True;True;True;True;True;True;True;True;True;True;True;True;True;True;True;True;True;True;True	719;1145;1508;4317;5934;6846;6847;6848;7212;7759;7760;7761;7762;7763;7764;7765;8367;11112;14125;14907;14949;15009;15314;15315;15316;16268;16307;16343;16938;17030;17031;17276;18001;20124;20125;21255;21256;21689;21690;21931;22849;23146;23147;24754;24975;26105;26106;26107;26743;26744;26745;28596;29832;29911;30789;33092;34544;35393;36288;37280;41088;43599;43600;45414;45415;45416;45417;45418;45419;47259;47500;47819;47820;53334;53335;53336;53337;53454;53493;53494;53604;53605;54379;54596;55475;56512;56513;57008;58301;58302;59386;59627;59628;60305;60306;60307;60308;61436;61543;61544;61653;61772;62432;65185;65186;65187;65760;69321;69687;70067;70129;71219;72390;73974;74092;74093;74094;75554;75555;75782;75783;75784;75785;75786;75787;76039;76040;76985;76986;77790;78219;78360;78361;79159;79260;81799;81800;84593;84919;84984;85161;85162;87953;87954;87955;91078;91797;92206;93397;93883;93884;96272;96273;96274;96275;97951;98866;100826;100827;100828;100829;101006;101007;101263;102473;102901;103272;103962;104795;104796;105037;107315	2539;3923;5396;5397;15342;15343;21780;21781;21782;21783;21784;24991;24992;24993;24994;24995;24996;24997;24998;24999;26257;26258;26259;26260;28667;28668;28669;28670;28671;28672;28673;28674;28675;28676;28677;28678;28679;28680;28681;30776;30777;40269;50849;50850;50851;50852;53539;53626;53627;53628;53747;53748;53749;53750;53751;53752;53753;54661;54662;54663;54664;54665;54666;54667;54668;54669;54670;54671;54672;54673;54674;57439;57440;57441;57602;57603;57604;57605;57700;59577;59578;59579;60003;60004;60005;60786;60787;60788;60789;63110;63111;63112;69906;69907;73588;73589;73590;73591;73592;73593;75046;75047;75048;75049;75050;75051;75685;75686;75687;78312;78313;79220;79221;79222;79223;79224;79225;79226;79227;79228;79229;79230;83899;83900;83901;84672;84673;88169;88170;88171;88172;88173;88174;88175;88176;88177;88178;88179;88180;88181;88182;88183;90374;90375;90376;90377;90378;90379;90380;90381;90382;90383;90384;90385;90386;90387;90388;90389;96635;96636;101689;101690;101691;101692;101950;101951;101952;101953;104775;113146;117786;117787;117788;117789;117790;117791;117792;117793;117794;117795;117796;120928;120929;123955;123956;127652;127653;142276;142277;142278;142279;142280;142281;150796;150797;150798;150799;150800;150801;150802;157900;157901;157902;157903;157904;157905;157906;157907;157908;157909;157910;157911;157912;157913;157914;157915;157916;157917;157918;157919;157920;157921;157922;163806;163807;163808;163809;163810;164648;165718;165719;165720;184525;184526;184527;184528;184529;184530;184531;184532;184533;184534;184535;184870;184871;184872;185006;185007;185008;185009;185010;185011;185390;185391;185392;185393;187701;187702;187703;187704;188568;188569;188570;188571;188572;188573;188574;191895;191896;195320;195321;195322;195323;195324;196914;196915;196916;196917;196918;196919;196920;201294;201295;201296;201297;201298;205137;205138;205821;205822;205823;205824;205825;205826;207852;207853;207854;207855;207856;207857;207858;207859;207860;207861;207862;207863;207864;207865;211554;211555;211924;211925;211926;211927;211928;211929;212242;212243;212244;212245;212246;212698;212699;212700;215206;225243;225244;225245;225246;225247;225248;225249;227547;241268;242261;242262;243602;243603;243604;243605;243789;243790;247583;251548;251549;251550;256406;256407;256839;256840;256841;256842;256843;256844;256845;256846;261140;261141;261142;261143;261144;261145;261146;261889;261890;261891;261892;261893;261894;261895;261896;261897;261898;261899;261900;261901;261902;261903;261904;261905;261906;261907;261908;261909;261910;261911;261912;261913;261914;261915;262643;262644;262645;265355;265356;265357;265358;265359;265360;265361;265362;265363;265364;265365;265366;265367;265368;265369;265370;265371;265372;265373;265374;265375;267916;269174;269853;269854;269855;269856;269857;269858;269859;269860;269861;269862;269863;269864;272299;272300;272301;272589;272590;272591;280601;280602;280603;280604;280605;280606;280607;280608;280609;280610;290512;290513;291819;291820;292062;292063;292693;292694;292695;292696;292697;301724;301725;301726;301727;301728;301729;301730;301731;301732;301733;301734;301735;301736;301737;301738;301739;312207;312208;312209;312210;312211;312212;312213;312214;314402;314403;315620;320123;320124;321641;321642;321643;321644;321645;321646;321647;321648;321649;329966;329967;329968;329969;329970;329971;329972;329973;335778;338748;338749;345937;345938;345939;345940;345941;345942;345943;345944;345945;345946;345947;345948;345949;346519;346520;346521;346522;346523;347335;347336;347337;352017;352018;353664;354785;357088;360349;360350;360351;360352;360353;360354;360355;361250;361251;361252;361253;361254;369166;369167;369168;369169;369170;369171;369172;369173;369174	1835;2833;3908;3909;11298;11299;16127;16128;16129;16130;18392;18393;18394;18395;18396;18397;18398;18399;18400;19297;19298;21121;21122;21123;21124;21125;21126;21127;21128;21129;21130;21131;21132;21133;22623;22624;29506;37351;37352;39357;39424;39425;39521;39522;39523;39524;39525;40195;40196;40197;40198;40199;40200;40201;40202;40203;40204;40205;42241;42242;42243;42354;42355;42356;42433;43758;43759;44033;44034;44035;44650;44651;44652;44653;46332;46333;51473;51474;54227;54228;54229;54230;55308;55309;55310;55311;55763;55764;55765;57750;57751;58406;58407;58408;58409;58410;58411;58412;58413;58414;58415;58416;61846;61847;62397;65009;65010;65011;65012;65013;65014;65015;65016;65017;65018;66597;66598;66599;66600;66601;66602;66603;71169;71170;74923;74924;75115;75116;75117;77250;83393;86766;86767;86768;86769;86770;86771;89112;89113;91288;94065;94066;104814;104815;104816;111076;111077;111078;111079;111080;111081;111082;111083;116354;116355;116356;116357;116358;116359;116360;116361;116362;116363;116364;116365;116366;116367;116368;116369;116370;120652;120653;121228;122026;122027;122028;135651;135652;135653;135654;135655;135656;135657;135658;135891;135892;135893;135894;135895;135896;135990;135991;135992;135993;136311;136312;136313;136314;138003;138004;138005;138692;138693;138694;138695;138696;141181;141182;143653;143654;143655;144814;144815;144816;144817;148030;148031;148032;148033;148034;150687;150688;151186;151187;151188;151189;151190;151191;151192;152644;152645;152646;152647;152648;152649;152650;152651;155404;155654;155655;155656;155657;155658;155659;155660;155886;155887;155888;156208;156209;158003;165061;165062;165063;165064;165065;166712;176375;177122;178219;178220;178350;181040;183991;183992;187530;187531;187838;187839;187840;187841;190963;190964;190965;190966;191508;191509;191510;191511;191512;191513;191514;191515;191516;191517;191518;191519;191520;191521;191522;191523;191524;191525;191526;191527;191528;191529;192061;192062;194037;194038;194039;194040;194041;194042;194043;194044;194045;194046;194047;194048;194049;194050;194051;194052;194053;195922;196888;197527;197528;197529;197530;197531;197532;197533;199353;199354;199355;199556;199557;205323;205324;205325;205326;205327;205328;212698;213628;213797;214282;214283;214284;214285;220774;220775;220776;220777;220778;220779;220780;220781;220782;220783;220784;228275;228276;228277;228278;228279;229907;229908;230834;234153;234154;235248;235249;235250;235251;235252;235253;241061;241062;241063;241064;241065;241066;241067;245353;247641;247642;247643;252935;252936;252937;252938;252939;252940;252941;252942;252943;252944;252945;253394;253395;253396;253397;253398;253986;253987;257515;257516;258683;259510;261200;263649;263650;263651;263652;263653;264273;264274;264275;264276;270122;270123;270124;270125;270126;270127;270128	1835;2833;3908;11299;16130;18393;18398;19298;21122;21123;21132;22624;29506;37351;39357;39424;39523;40195;40198;40205;42243;42355;42433;43759;44034;44651;46332;51473;51474;54228;54230;55308;55764;57751;58414;61846;62397;65009;65013;65018;66598;66602;71169;74923;75116;77250;83393;86769;89112;91288;94066;104816;111079;111083;116363;116366;120652;121228;122028;135651;135657;135893;135990;135993;136312;136314;138003;138696;141182;143653;143655;144816;148030;148033;150688;151190;152644;152649;155404;155657;155660;155887;156208;158003;165063;165064;166712;176375;177122;178220;178350;181040;183992;187530;187838;187841;190965;191514;191519;191523;192061;194052;195922;196888;197527;197530;199354;199556;205326;205327;212698;213628;213797;214283;220774;220781;228275;229908;230834;234153;235253;241064;241065;245353;247641;252935;252944;253394;253398;253986;257516;258683;259510;261200;263652;263653;264275;270122	10133;10134;10135;10136;10137;10138;10139;10140;10141;10142;10143;10144;10145;10146;10147;10148;10149;10150;10151;10152;10153;10154;10155;10156;10157	39;134;177;240;295;1112;1339;1341;1344;1393;1486;1563;1586;1607;1667;1705;1709;1751;1755;1769;1772;1807;1848;1883;1902
P46735;O88329	P46735	5;1	5;1	5;1	Unconventional myosin-Ib	Myo1b	sp|P46735|MYO1B_MOUSE Unconventional myosin-Ib OS=Mus musculus OX=10090 GN=Myo1b PE=1 SV=3	2	5	5	5	4	3	4	3	4	3	7.6	7.6	7.6	128.56	1107	1107;1043	8.33		1	2				1				2	2		1											0	38.014	By MS/MS	By MS/MS	444.98	2551.3	109270	150370	131300	127110	3937.5	72070	103590	95654	142880	202070	134370	189450	176130	150870	610.68	2801.5	103340	141750	129780	129880	12762	76148	102460	97943	143640	201300	138520	193030	168450	145120	1	3	8	8	8	8	5	6	8	8	8	8	8	8	8	8	61040	68085	34614	41181	129950	70743	59504	73209	119770	58090	82295	94446	83824	48433	66545	53020	118340	50573	57798	74120	82340	52988	52029	59979	90887	610.68	2801.5	39075	62929	56961	55279	4915.1	69641	49214	37564	49494	81329	53016	61694	55399	57458	0	0	64267	78816	72819	74598	7847.2	6507.2	53243	60379	94147	119970	85501	131330	113050	87665	1	3	5	5	5	5	4	5	5	5	5	5	5	5	5	5	0	0	3	3	3	3	1	1	3	3	3	3	3	3	3	3	6.6	5.1	769870000	0	0	8				1408	26931;61675;62779;74392;96685	True;True;True;True;True	29624;69533;70725;83465;108176	100900;100901;100902;241888;246073;286521;286522;286523;372098	74355;74356;176840;179960;209768;209769;209770;272256	74355;176840;179960;209768;272256
Q5SYD0	Q5SYD0	8	8	8	Unconventional myosin-Id	Myo1d	sp|Q5SYD0|MYO1D_MOUSE Unconventional myosin-Id OS=Mus musculus OX=10090 GN=Myo1d PE=1 SV=1	1	8	8	8	5	6	5	6	5	6	11.7	11.7	11.7	116.08	1006	1006	12.1						1		1		1	2		2	5	1										0	46.749	By MS/MS	By MS/MS	514.37	150.05	303010	418190	358180	306400	3154.2	108810	312280	254900	366750	419230	367640	390550	391690	357940	1194.6	182.1	286430	392830	354150	315090	27573	123370	306100	254460	371040	419660	374460	400140	375670	343420	1	1	11	11	11	11	3	7	11	11	11	11	11	11	11	11	203110	223190	51791	79824	293930	108340	96613	253670	286660	104500	132570	288460	280550	78282	137650	224210	290150	88068	101540	219690	286520	86705	81122	97387	260560	0	0	75570	129390	102760	92063	6135.4	106970	85359	56548	80134	130900	83245	100140	97167	93293	1194.6	182.1	210860	263440	251390	223020	21438	16405	220740	197910	290910	288760	291210	300000	278500	250130	0	0	5	5	5	5	0	5	5	5	5	5	5	5	5	5	1	1	6	6	6	6	3	2	6	6	6	6	6	6	6	6	7.1	7.7	1558500000	0	0	11				2955	5447;10743;36371;36372;53661;69705;83209;96932	True;True;True;True;True;True;True;True	5977;11888;40105;40106;59283;78367;93213;108451	21948;21949;21950;43492;138567;138568;138569;138570;204812;204813;269879;319359;373131	16249;16250;31889;102065;102066;102067;102068;150451;197544;233603;273005	16249;31889;102065;102067;150451;197544;233603;273005
Q99104	Q99104	103	103	98	Unconventional myosin-Va	Myo5a	sp|Q99104|MYO5A_MOUSE Unconventional myosin-Va OS=Mus musculus OX=10090 GN=Myo5a PE=1 SV=2	1	103	103	98	87	85	87	85	83	81	44.3	44.3	43.3	215.54	1853	1853	9.97	17	13	26	35	27	31	26	24	22	17	12	14	38	18		21	16	11	8	1	6	8	4	14	0	323.31	By MS/MS	By MS/MS	3094.8	5068.1	6015600	9093100	9629300	8445900	92814	5229900	6834000	5280800	7654000	12085000	9327500	9536100	7812400	8593500	15563	14637	5717200	8573400	9389000	8582500	694930	5421800	6689100	5481800	7818200	11970000	9363000	9811900	7523600	8247500	22	24	279	280	280	280	123	186	280	278	280	280	280	280	279	279	2968500	2799600	2312300	3216000	5259800	5215500	4276300	4774500	5476100	4854900	6609300	4069700	4532300	3584300	4560800	3254600	3865400	3579400	3947000	3939000	4932200	4506900	4395300	4486000	4107500	9243.9	7846.4	3052900	4313000	4745600	4615200	375610	5158900	3489200	2557800	3676900	6499100	4423600	4459900	3796200	4294800	6318.7	6790.5	2664300	4260400	4643400	3967300	319320	262840	3199900	2924000	4141300	5470800	4939400	5352000	3727400	3952700	12	11	144	145	145	145	72	145	145	144	145	145	145	145	144	145	10	13	135	135	135	135	51	41	135	134	135	135	135	135	135	134	41	37.3	254000000000	0	0	286				6352	1101;1102;1481;3928;5013;6638;11063;11699;13378;13713;14873;18115;21186;22492;24838;24839;26915;26916;26917;31690;31691;32674;32675;35632;36366;37726;40316;40317;41127;41784;42994;43437;43847;43848;43915;44264;45797;46035;49698;49699;50229;50230;50692;51404;52183;52184;54492;54493;56175;56176;56532;56533;57339;59106;59261;59701;59702;62188;62189;63061;65164;65165;65597;66705;66706;66993;69439;71075;71124;71316;71899;73031;74508;74509;76417;76418;78148;81791;81792;81906;81907;82483;83364;87817;87818;90500;91029;91088;91089;91292;91293;91294;91940;93033;93034;93035;93980;93981;95414;95736;96480;97100;97255	True;True;True;True;True;True;True;True;True;True;True;True;True;True;True;True;True;True;True;True;True;True;True;True;True;True;True;True;True;True;True;True;True;True;True;True;True;True;True;True;True;True;True;True;True;True;True;True;True;True;True;True;True;True;True;True;True;True;True;True;True;True;True;True;True;True;True;True;True;True;True;True;True;True;True;True;True;True;True;True;True;True;True;True;True;True;True;True;True;True;True;True;True;True;True;True;True;True;True;True;True;True;True	1196;1197;1610;4291;5497;7301;12243;12947;14794;14795;15146;16417;19966;23322;23323;24732;27294;27295;27296;29608;29609;29610;34909;34910;35991;35992;39302;40099;41588;44499;44500;44501;44502;45393;46125;47456;47457;47937;48381;48382;48383;48455;48855;50596;50854;50855;54848;54849;54850;55435;55436;55437;55438;55953;56740;57582;57583;60165;60166;62013;62014;62417;62418;63289;65867;66112;66793;66794;66795;70082;70083;71077;73377;73378;73852;75066;75067;75382;75383;78082;79859;79910;80127;80761;81952;83589;83590;85688;85689;87687;91671;91672;91791;91792;91793;92412;93390;98341;98342;101301;101302;101877;101945;101946;101947;101948;102166;102167;102168;102943;102944;104146;104147;104148;105188;105189;106751;107122;107952;107953;108664;108832	4133;4134;5691;5692;15269;15270;20177;20178;26552;26553;26554;26555;26556;44771;44772;44773;47000;53244;53245;53246;53247;53248;53249;54094;54095;57934;57935;57936;57937;57938;69526;69527;69528;69529;69530;79724;79725;79726;79727;79728;79729;79730;79731;79732;79733;79734;83845;92235;92236;92237;92238;92239;92240;92241;92242;100855;100856;100857;100858;100859;100860;100861;100862;100863;119154;119155;119156;122933;122934;122935;122936;122937;122938;122939;122940;135566;135567;135568;135569;135570;135571;135572;135573;135574;135575;135576;135577;135578;135579;135580;135581;135582;135583;135584;135585;138549;143859;143860;143861;154408;154409;154410;154411;154412;154413;154414;154415;154416;154417;154418;154419;154420;157819;157820;160085;160086;164521;164522;164523;164524;164525;164526;164527;164528;164529;166071;166072;166073;166074;166075;167619;167620;167621;167622;167623;167624;167625;167876;167877;167878;169142;169143;169144;169145;169146;174585;174586;174587;175451;175452;175453;175454;175455;175456;175457;175458;175459;175460;175461;175462;175463;175464;175465;175466;175467;175468;189586;189587;189588;189589;189590;189591;189592;189593;189594;189595;191783;191784;191785;191786;191787;191788;191789;191790;191791;191792;191793;191794;191795;191796;191797;193502;193503;196007;198767;198768;207422;207423;207424;207425;207426;207427;207428;207429;213664;213665;213666;213667;213668;213669;215166;215167;215168;215169;215170;218040;227935;228947;231506;231507;231508;231509;231510;231511;231512;231513;243647;243648;243649;243650;243651;247201;254500;254501;254502;254503;254504;256056;259664;259665;259666;259667;259668;259669;260691;260692;260693;260694;260695;260696;260697;260698;260699;268792;268793;268794;274316;274317;274318;274465;274466;275149;277470;277471;277472;281073;286879;286880;286881;286882;286883;286884;286885;286886;286887;286888;286889;294393;294394;294395;294396;294397;300898;300899;314017;314018;314019;314020;314021;314022;314023;314024;314025;314026;314027;314028;314029;314030;314031;314032;314033;314034;314035;314036;314037;314038;314039;314040;314385;314386;314387;314388;314389;314390;314391;314392;314393;316259;320104;320105;320106;320107;320108;337092;337093;347613;347614;347615;347616;347617;349633;349634;349937;349938;349939;349940;349941;349942;349943;349944;349945;349946;349947;349948;349949;349950;349951;349952;349953;349954;349955;349956;349957;349958;349959;349960;349961;349962;349963;349964;350752;350753;350754;350755;350756;350757;350758;350759;350760;350761;350762;350763;350764;353775;353776;353777;353778;353779;357715;357716;357717;357718;357719;357720;357721;357722;361786;361787;361788;361789;361790;361791;361792;361793;366952;368446;368447;368448;371290;371291;373853;373854;373855;373856;374378;374379;374380;374381;374382	2982;2983;4119;4120;11246;14939;14940;19520;19521;19522;32892;32893;34519;39130;39131;39132;39133;39780;39781;42596;42597;51193;51194;51195;51196;58774;58775;58776;58777;58778;58779;58780;58781;61808;67970;67971;67972;67973;67974;67975;67976;74326;74327;74328;74329;74330;74331;74332;87745;87746;87747;90540;90541;90542;90543;90544;99821;99822;99823;99824;99825;99826;99827;99828;99829;99830;99831;99832;102051;105955;105956;105957;113799;113800;113801;113802;113803;113804;113805;113806;116297;116298;117951;121141;121142;121143;121144;121145;121146;122297;122298;123462;123463;123464;123465;123466;123641;123642;124518;124519;124520;128388;128389;129014;129015;129016;129017;129018;129019;129020;129021;139422;139423;139424;139425;139426;139427;139428;139429;139430;141101;141102;141103;141104;141105;141106;141107;141108;141109;141110;141111;142356;144146;146200;146201;152344;152345;152346;152347;152348;156890;156891;156892;157978;157979;157980;160050;166969;167663;169426;169427;169428;169429;169430;178258;178259;178260;178261;180769;186137;186138;186139;186140;186141;187263;189892;189893;189894;189895;189896;189897;190627;190628;190629;190630;190631;196608;196609;200841;200842;200954;200955;201441;203072;203073;203074;203075;205666;210038;210039;210040;210041;210042;210043;210044;210045;215496;215497;215498;220159;220160;229622;229623;229624;229625;229626;229627;229628;229629;229630;229631;229632;229633;229634;229635;229636;229893;229894;229895;229896;229897;229898;229899;229900;231342;234142;234143;246406;246407;254222;254223;254224;254225;255771;255772;255981;255982;255983;255984;255985;255986;255987;255988;255989;255990;255991;255992;255993;255994;255995;255996;255997;255998;255999;256592;256593;256594;256595;256596;256597;256598;258756;258757;258758;261631;261632;261633;261634;261635;261636;261637;264656;264657;264658;264659;264660;268473;269578;269579;271677;271678;273505;273506;273869;273870;273871	2982;2983;4119;11246;14940;19521;32892;34519;39133;39780;42596;51194;58780;61808;67970;67973;74326;74330;74331;87746;87747;90540;90544;99826;102051;105955;113801;113806;116297;117951;121145;122297;123462;123466;123641;124518;128388;129020;139428;139430;141103;141111;142356;144146;146200;146201;152344;152347;156891;156892;157979;157980;160050;166969;167663;169428;169429;178259;178261;180769;186139;186141;187263;189892;189896;190631;196609;200841;200955;201441;203073;205666;210038;210043;215497;215498;220160;229628;229634;229895;229899;231342;234143;246406;246407;254225;255771;255981;255998;256592;256594;256598;258758;261632;261634;261635;264658;264659;268473;269578;271678;273505;273870	8399;8400;8401;8402;8403;8404;8405;8406;8407;8408;8409;8410;8411;8412;8413	203;295;305;515;587;925;930;947;1052;1056;1152;1172;1249;1289;1446
P21271	P21271	10	5	5	Unconventional myosin-Vb	Myo5b	sp|P21271|MYO5B_MOUSE Unconventional myosin-Vb OS=Mus musculus OX=10090 GN=Myo5b PE=1 SV=2	1	10	5	5	7	7	3	3	3	3	5.7	3.7	3.7	210.57	1818	1818	15	2						1														2	1	1	1	0	12.181	By MS/MS	By MS/MS	0	0	48776	68748	71568	68056	866.72	36676	53287	42997	48316	87055	73405	74108	56423	68572	0	0	46275	64857	70030	68754	5091.3	38481	51752	44103	50307	86579	73153	76154	54430	65780	0	0	5	5	5	5	3	4	5	5	5	5	5	5	5	5	24347	22769	18650	26007	43205	36411	30904	35448	44772	36121	42283	25413	34824	22903	33924	26614	30065	26673	26358	33703	41388	34353	32016	33974	34598	0	0	24649	32080	35437	35054	2854.7	36228	25870	20122	23788	41838	32035	32158	25392	32503	0	0	21626	32777	34594	33700	2236.5	2253.4	25882	23981	26518	44741	41118	43996	29037	33277	0	0	3	3	3	3	2	3	3	3	3	3	3	3	3	3	0	0	2	2	2	2	1	1	2	2	2	2	2	2	2	2	3.9	3.5	502870000	0	0	5				1091	1481;3928;20930;41784;47057;52008;65164;65165;90631;95670	False;False;True;False;True;True;False;False;True;True	1610;4291;22990;46125;52006;57390;73377;73378;101441;107051	5691;5692;15269;15270;78757;160085;160086;180157;180158;198146;254500;254501;254502;254503;254504;348068;348069;368258;368259	4119;4120;11246;58074;117951;132399;145703;186137;186138;186139;186140;186141;254565;269450	4119;11246;58074;117951;132399;145703;186139;186141;254565;269450
Q64331	Q64331	28	27	27	Unconventional myosin-VI	Myo6	sp|Q64331|MYO6_MOUSE Unconventional myosin-VI OS=Mus musculus OX=10090 GN=Myo6 PE=1 SV=1	1	28	27	27	18	26	18	25	18	25	22.6	22.1	22.1	146.41	1265	1265	12.6	2	4	8	1	1		4	4	2	4			8	10	1	1	7	6	5		3		3	4	0	323.31	By MS/MS	By MS/MS	247.14	327.83	654280	1002800	908780	780550	11144	371660	667850	532720	928860	1085600	863450	921320	745980	826350	952.54	892.57	620120	942870	891490	800760	67111	395750	659950	542950	931850	1079300	873520	945650	718000	793130	2	3	56	55	56	56	29	33	56	55	56	56	56	56	55	56	358700	414750	174020	239530	623410	369130	297910	559330	639590	349460	446050	638210	593980	290660	408780	396070	466420	271780	279570	464860	557220	315700	306230	326740	499610	539.79	770.1	227250	385140	342110	328910	28112	365330	265560	190190	295410	439610	309500	310970	268800	312610	412.75	122.47	392860	557720	549370	471840	38999	30415	394390	352760	636430	639730	564020	634680	449200	480520	2	2	25	25	25	25	14	25	25	24	25	25	25	25	24	25	0	1	31	30	31	31	15	8	31	31	31	31	31	31	31	31	17.2	21.7	17565000000	0	0	57				3378	11515;15789;16290;21544;23987;30739;32435;35113;35114;39034;42742;42761;45007;45302;50291;51655;62784;63570;64677;65349;68012;68013;70224;71925;80552;94082;94654;95213	True;True;True;True;True;True;True;True;True;True;True;True;True;True;True;True;True;True;True;True;True;True;False;True;True;True;True;True	12745;17455;17996;23716;26348;33864;35732;38717;38718;38719;38720;43086;47179;47201;49737;50063;55507;57015;70730;71619;72849;72850;73583;76555;76556;78929;80787;90312;105297;105917;106534	46238;46239;46240;61351;63097;80804;88868;88869;115852;122070;122071;122072;122073;133528;133529;133530;133531;133532;133533;133534;133535;133536;133537;133538;133539;133540;133541;133542;133543;149008;149009;163523;163524;163525;163526;163596;163597;171986;171987;171988;171989;171990;172941;192017;192018;196940;246090;246091;248803;252951;252952;252953;252954;252955;255240;255241;255242;255243;264093;264094;264095;264096;264097;271628;277593;277594;309594;309595;309596;309597;309598;362147;364107;364108;366281;366282;366283;366284;366285	33994;33995;45053;46323;59567;65527;85350;89916;89917;98337;98338;98339;98340;98341;98342;98343;98344;98345;98346;98347;98348;98349;109761;109762;120414;120415;120474;126577;126578;126579;127241;141271;141272;144831;179970;179971;181929;184995;184996;184997;186694;186695;193116;193117;193118;193119;198835;203159;203160;226329;226330;226331;264943;266379;266380;267989;267990;267991	33995;45053;46323;59567;65527;85350;89916;98343;98349;109762;120415;120474;126579;127241;141271;144831;179970;181929;184996;186695;193116;193118;198835;203160;226331;264943;266380;267990	5009;5010	1035;1259
Q8C170	Q8C170	22	22	22	Unconventional myosin-IXa	Myo9a	sp|Q8C170|MYO9A_MOUSE Unconventional myosin-IXa OS=Mus musculus OX=10090 GN=Myo9a PE=1 SV=2	1	22	22	22	17	17	17	17	17	17	9.5	9.5	9.5	292.12	2542	2542	11.5	4	3	5	2	4	2			1	2	3	2		3		2	3	1	3	4	4		1	2	0	94.536	By MS/MS	By MS/MS	28.902	252.67	391440	496340	427960	417270	1661.1	161450	357140	345950	432780	529580	459780	444550	391280	425030	487.15	617.12	369530	467000	424850	424830	27648	179130	350370	344870	438200	529440	463280	457670	376700	407500	2	3	36	36	36	36	10	24	35	35	36	36	36	36	35	36	217900	201810	128050	189630	275810	160980	168740	261410	334480	166560	195100	263210	283800	169570	212540	198880	227640	158260	163640	228330	300510	188930	159280	187760	237260	159.04	166.28	178500	200430	167650	193550	11051	163330	154430	132000	171580	195390	162270	174760	157030	179600	328.12	450.84	191030	266570	257200	231280	16598	15803	195940	212870	266630	334050	301000	282910	219670	227900	0	1	17	17	17	17	5	17	16	16	17	17	17	17	16	17	2	2	19	19	19	19	5	7	19	19	19	19	19	19	19	19	7.7	7.5	4865800000	0	0	36				4984	1081;1474;1475;4491;22227;22526;23834;25739;37150;41003;43449;65376;66266;68116;69704;75920;75930;82746;85687;85946;86201;86376	True;True;True;True;True;True;True;True;True;True;True;True;True;True;True;True;True;True;True;True;True;True	1175;1603;1604;4906;24447;24448;24766;26186;28308;40954;45258;47949;73610;74595;76665;78366;85140;85150;92698;95966;96259;96562;96563;96758	4036;4037;5670;5671;5672;5673;17911;17912;82966;82967;83926;83927;83928;83929;88397;88398;95548;95549;141577;141578;157445;166108;255323;255324;255325;258343;264416;264417;264418;269876;269877;269878;292627;292628;292665;292666;292667;292668;317212;328788;328789;329929;329930;331024;331025;331026;331027;331028;331677;331678;331679	2913;2914;4103;4104;4105;4106;13332;61167;61168;61865;61866;65184;70409;104299;104300;116034;122320;186749;188925;193343;193344;193345;197541;197542;197543;214234;214235;214260;214261;232011;240251;241032;241826;241827;241828;242285	2913;4104;4105;13332;61168;61866;65184;70409;104300;116034;122320;186749;188925;193345;197543;214234;214261;232011;240251;241032;241828;242285	6841;6842	1225;2541
Q9QY06	Q9QY06	3	3	3	Unconventional myosin-IXb	Myo9b	sp|Q9QY06|MYO9B_MOUSE Unconventional myosin-IXb OS=Mus musculus OX=10090 GN=Myo9b PE=1 SV=2	1	3	3	3	3	3	3	3	3	3	1.3	1.3	1.3	238.83	2114	2114	19	2																				2	3	2	3	0.00014094	7.1392	By MS/MS	By MS/MS	0	0	82676	109010	92647	90090	124.93	40420	75739	57183	97616	99099	85274	86822	74219	86259	213.15	0	78072	102560	91817	91931	4920.7	42498	74439	57851	97901	98946	86459	89414	71426	82649	0	0	7	7	7	7	1	5	7	7	7	7	7	7	7	7	36799	48569	20384	34108	51775	40242	35046	52025	55248	40622	43851	62270	50963	35347	58051	43666	43886	32073	30333	49387	50096	40703	35178	40841	45418	0	0	32239	54598	40132	42576	2386	40202	31328	21960	35797	43536	35527	36466	29196	39040	213.15	0	45833	47963	51685	49354	2534.7	2295.5	43112	35891	62105	55410	50932	52948	42230	43609	0	0	4	4	4	4	1	4	4	4	4	4	4	4	4	4	0	0	3	3	3	3	0	1	3	3	3	3	3	3	3	3	1.3	1.3	774170000	0	0	7				7946	9425;29735;97213	True;True;True	10448;32692;108785	37841;37842;37843;37844;111793;111794;111795;111796;374217;374218;374219;374220	27786;27787;82427;82428;82429;273759;273760	27786;82428;273760
Q69ZN7	Q69ZN7	2	2	2	Myoferlin	Myof	sp|Q69ZN7|MYOF_MOUSE Myoferlin OS=Mus musculus OX=10090 GN=Myof PE=1 SV=2	1	2	2	2	2	2	2	2	2	2	1.5	1.5	1.5	233.32	2048	2048	13.5				1	1																	1	1		0.0001416	7.3797	By MS/MS	By MS/MS	0	0	20441	30584	27717	23456	235.28	22511	16519	13669	23062	33632	22335	19578	23495	22430	0	0	19365	28794	27219	24343	1740.6	22407	16338	14629	23185	33069	22753	20593	22538	21447	0	0	3	3	3	3	1	2	3	3	3	3	3	3	3	3	1566.3	2433.1	12103	18008	2072.6	22511	17505	3466	3269.4	24251	30363	2248.9	1767.1	20813	28817	1373.7	2420.4	15146	21075	2607.3	1569.3	20849	20766	20147	2282.9	0	0	17058	27120	23824	21793	1740.6	22407	14968	13077	20956	29842	21104	18425	20228	19263	0	0	2307.1	1674	3395.2	2549.7	0	0	1370.2	1552.3	2229.2	3226.9	1648.9	2168.4	2310.5	2184.1	0	0	2	2	2	2	1	2	2	2	2	2	2	2	2	2	0	0	1	1	1	1	0	0	1	1	1	1	1	1	1	1	1.5	1.5	55231000	0	0	4				3480	45807;88978	True;True	50606;99623	174614;174615;341457;341458	128408;128409;249698;249699	128408;249698
Q5DTJ9	Q5DTJ9	2	2	2	Myopalladin	Mypn	sp|Q5DTJ9|MYPN_MOUSE Myopalladin OS=Mus musculus OX=10090 GN=Mypn PE=1 SV=2	1	2	2	2	2	1	2	1	2	1	1.9	1.9	1.9	144.11	1315	1315	7	1	2																					1		0	12.219	By MS/MS	By MS/MS	0	135.94	28296	39516	37353	33684	96.685	28845	29347	20176	29558	40919	32339	33625	27508	35363	0	316.72	26792	37252	36716	34609	2287.7	29147	28573	21200	30146	40677	32567	34784	26484	33854	0	1	3	3	3	3	1	2	3	3	3	3	3	3	3	3	5042.5	5164.8	15134	23132	6513.2	28845	27112	6887.3	7149.2	30466	33770	6052.6	5953.7	23505	33562	5703.3	5410.7	23644	22097	5574.3	7239.5	28110	25099	29011	6352.5	0	316.72	21901	31651	29950	29023	1882.6	28765	23010	16288	23961	33501	25325	28089	21261	27765	0	0	4891	5601.3	6766.2	5585.9	405.06	382.27	5563.2	4912.4	6185.2	7176.2	7242	6695.1	5222.8	6088.4	0	1	2	2	2	2	1	2	2	2	2	2	2	2	2	2	0	0	1	1	1	1	0	0	1	1	1	1	1	1	1	1	1.9	1.3	156020000	0	0	3				2838	22309;46871	True;True	24536;51797	83240;179343;179344;179345	61370;131807;131808	61370;131807
Q8R4U1	Q8R4U1	4	4	4	Myb-related transcription factor, partner of profilin	Mypop	sp|Q8R4U1|MYPOP_MOUSE Myb-related transcription factor, partner of profilin OS=Mus musculus OX=10090 GN=Mypop PE=1 SV=1	1	4	4	4	3	2	3	2	3	2	19.6	19.6	19.6	41.89	393	393	5.86	2						2	2	1																0	46.878	By MS/MS	By MS/MS	0	0	26427	35876	34841	31710	132.07	15283	29318	22581	31473	40168	34896	36331	27700	32691	0	0	25021	33785	34247	32230	1957.9	16110	28609	22846	32042	40110	35041	37226	26705	31375	0	0	5	5	5	5	1	4	5	5	5	5	5	5	5	5	13339	14538	9242.1	11889	21979	15152	14352	20634	23326	14207	16842	18610	21412	12863	14465	17625	16452	11693	11248	16214	21169	15496	13728	13482	19209	0	0	11239	13688	14040	15733	1007.3	15175	11435	9748.4	13065	16788	13813	14757	10837	12930	0	0	13782	20097	20207	16497	950.66	934.77	17174	13098	18978	23322	21229	22469	15868	18445	0	0	3	3	3	3	1	3	3	3	3	3	3	3	3	3	0	0	2	2	2	2	0	1	2	2	2	2	2	2	2	2	17	5.3	219050000	0	0	5				5749	4312;8122;25971;91923	True;True;True;True	4710;9040;28568;102925	17013;32943;96539;96540;96541;96542;353728	12643;24291;71100;71101;258725	12643;24291;71100;258725
Q8K3I4	Q8K3I4	11	11	11	Rab effector MyRIP	Myrip	sp|Q8K3I4|MYRIP_MOUSE Rab effector MyRIP OS=Mus musculus OX=10090 GN=Myrip PE=1 SV=1	1	11	11	11	9	9	9	9	9	9	13.1	13.1	13.1	94.923	856	856	15.3		1	4					2								4	5			5	3		1	2	0	147.91	By MS/MS	By MS/MS	0	0	255760	350100	337070	297300	1034.4	127010	238610	217140	285140	374320	319310	340460	297670	296550	195.33	0	242150	329470	331290	302700	17751	136680	233860	218590	289600	374040	322460	348350	286110	284780	0	0	20	20	20	20	4	12	20	20	20	20	20	20	20	20	145950	135730	71194	120030	211990	126310	128470	196240	217820	140830	156510	175150	203420	109990	146680	135470	174590	103140	123080	150530	203900	146770	115410	127890	168660	195.33	0	113420	138580	139210	149220	6752.7	127300	100570	76181	111840	155350	117430	132570	118050	122540	0	0	128730	190890	192080	153470	10998	9380.9	133290	142410	177760	218680	205030	215780	168070	162240	0	0	10	10	10	10	1	10	10	10	10	10	10	10	10	10	0	0	10	10	10	10	3	2	10	10	10	10	10	10	10	10	12	10.9	2097600000	0	0	20				5503	5256;6099;27768;39421;46636;52028;78361;79288;79289;89206;90966	True;True;True;True;True;True;True;True;True;True;True	5769;6695;30521;43517;51513;57411;87923;88922;88923;99883;101809	21250;21251;24460;24461;24462;103927;103928;103929;150504;150505;150506;150507;177635;198205;198206;301635;301636;304822;304823;304824;304825;304826;342504;342505;349452;349453;349454	15727;18004;18005;18006;76608;76609;110868;110869;130614;145747;220713;220714;222948;222949;222950;250454;250455;255636;255637;255638	15727;18005;76609;110869;130614;145747;220713;222948;222950;250455;255638
Q8CFC2;Q80TY4	Q8CFC2;Q80TY4	2;1	1;0	1;0	Myelin transcription factor 1;Suppression of tumorigenicity 18 protein	Myt1;St18	sp|Q8CFC2|MYT1_MOUSE Myelin transcription factor 1 OS=Mus musculus OX=10090 GN=Myt1 PE=1 SV=1;sp|Q80TY4|ST18_MOUSE Suppression of tumorigenicity 18 protein OS=Mus musculus OX=10090 GN=St18 PE=2 SV=2	2	2	1	1	2	0	1	0	1	0	2.9	1.9	1.9	123.57	1127	1127;1045	5					1																				0.00065189	4.0667	By MS/MS		0	0	3803.8	5507.7	4930.3	4626.6	0	4650.3	3323.5	3223.3	4367.5	4710.7	3953	3722.3	3561.9	3728.5	0	0	3600.6	5192.4	4851	4773.9	320.21	4661.8	3273.4	3343.4	4384.2	4709.6	4008.8	3847.2	3425.7	3572.1	0	0	1	1	1	1	0	1	1	1	1	1	1	1	1	1	0	0	3223.3	3803.8	0	4650.3	3722.3	0	0	4930.3	4710.7	0	0	4367.5	5507.7	0	0	3323.5	3561.9	0	0	4626.6	3953	3728.5	0	0	0	3600.6	5192.4	4851	4773.9	320.21	4661.8	3273.4	3343.4	4384.2	4709.6	4008.8	3847.2	3425.7	3572.1	0	0	0	0	0	0	0	0	0	0	0	0	0	0	0	0	0	0	1	1	1	1	0	1	1	1	1	1	1	1	1	1	0	0	0	0	0	0	0	0	0	0	0	0	0	0	0	0	2.9	0	8742500	0	0	1				5169	74506;76720	True;False	83587;86021	286877;295541;295542	210036;216308	210036;216308
P97500	P97500	13	13	12	Myelin transcription factor 1-like protein	Myt1l	sp|P97500|MYT1L_MOUSE Myelin transcription factor 1-like protein OS=Mus musculus OX=10090 GN=Myt1l PE=1 SV=3	1	13	13	12	11	7	11	7	10	7	14.6	14.6	13.6	132.94	1187	1187	16.1		1			1	1	2	1				1		2			4	6	6		1	3	2		0	103.44	By MS/MS	By MS/MS	0	118.7	204890	261280	278300	263580	1337.5	142840	219550	171530	214630	313360	273070	249050	191260	245220	0	475.19	194100	246570	273220	265990	17975	149770	213620	174940	220590	311710	272250	257150	184880	235000	0	2	20	20	20	20	11	13	20	20	20	20	20	20	20	20	95760	91028	75772	113860	125530	142620	123520	138530	140720	139770	172640	109370	125780	105260	135490	115380	86172	104170	105090	128930	127150	134660	145920	124180	121040	0	305.44	107680	128090	137890	137560	9004.7	141990	101500	81541	108560	170670	145350	128100	101520	118970	0	169.75	86420	118480	135320	128430	8970.3	7785.6	112120	93399	112030	141040	126910	129050	83363	116030	0	1	11	11	11	11	5	11	11	11	11	11	11	11	11	11	0	1	9	9	9	9	6	2	9	9	9	9	9	9	9	9	13.1	8.2	2511900000	0	0	23				2135	6274;7798;21145;38595;48398;55198;65023;66539;71196;76720;80664;80766;80810	True;True;True;True;True;True;True;True;True;True;True;True;True	6894;8686;23265;42593;53453;60941;73225;74890;79988;86021;90436;90546;90595	25138;25139;31812;31813;79560;147392;147393;184869;209901;209902;254110;254111;259129;274710;274711;274712;274713;274714;274715;274716;274717;274718;274719;295541;295542;310020;310381;310608;310609;310610;310611	18492;18493;23409;58658;108576;108577;135890;154217;185852;185853;189498;201129;201130;201131;201132;201133;201134;201135;216308;226649;226904;227067;227068	18492;23409;58658;108576;135890;154217;185852;189498;201134;216308;226649;226904;227067
Q3UIJ9	Q3UIJ9	1	1	1	Myocardial zonula adherens protein	Myzap	sp|Q3UIJ9|MYZAP_MOUSE Myocardial zonula adherens protein OS=Mus musculus OX=10090 GN=Myzap PE=1 SV=1	1	1	1	1	0	1	0	1	0	1	2.8	2.8	2.8	53.896	466	466	21																					1				1	-2		By MS/MS	0	0	20507	27411	30502	21070	156.76	0	20963	15849	28247	35637	31994	35251	24957	23532	0	0	19461	25733	29831	21419	2240.9	1468.8	20690	15773	28591	35499	32084	35658	24069	22723	0	0	1	1	1	1	1	0	1	1	1	1	1	1	1	1	15849	20507	0	0	35251	0	0	30502	35637	0	0	28247	27411	0	0	20963	24957	0	0	21070	31994	0	0	0	23532	0	0	0	0	0	0	0	0	0	0	0	0	0	0	0	0	0	0	19461	25733	29831	21419	2240.9	1468.8	20690	15773	28591	35499	32084	35658	24069	22723	0	0	0	0	0	0	0	0	0	0	0	0	0	0	0	0	0	0	1	1	1	1	1	0	1	1	1	1	1	1	1	1	0	2.8	441300000	0	0	1	+			2635	21196	TRUE	23337	79763	58802	58802	4063	241
Q8BUR9	Q8BUR9	6	6	6	Mitotic-spindle organizing protein 1	Mzt1	sp|Q8BUR9|MZT1_MOUSE Mitotic-spindle organizing protein 1 OS=Mus musculus OX=10090 GN=Mzt1 PE=1 SV=1	1	6	6	6	4	6	4	6	4	6	78.2	78.2	78.2	8.1322	78	78	13.6			1	1			2		3		1												2	3	0	51.888	By MS/MS	By MS/MS	0	0	143560	179690	190490	192050	775.62	90563	164170	124740	166340	222910	191280	190390	166140	174170	0	0	135940	169670	187240	192860	13404	97065	159950	126580	170020	222220	192550	195540	159890	167110	0	0	10	10	10	10	5	7	10	10	10	10	10	10	10	10	70143	70992	54596	72567	105330	90012	85057	105780	113850	84714	109070	90605	94570	75736	85117	88636	89388	75536	76752	106940	106770	85102	84514	82033	92140	0	0	68572	80474	83799	86905	5799.4	89790	73546	57831	77341	108280	85282	87797	73805	78639	0	0	67372	89198	103440	105960	7604.5	7275.6	86399	68754	92675	113940	107270	107740	86085	88475	0	0	4	4	4	4	1	4	4	4	4	4	4	4	4	4	0	0	6	6	6	6	4	3	6	6	6	6	6	6	6	6	78.2	78.2	2547900000	0	0	10				4780	8644;22513;42680;47480;47481;47482	True;True;True;True;True;True	9586;24753;47112;52461;52462;52463	34678;34679;34680;34681;34682;83897;83898;163301;163302;181785;181786;181787;181788	25550;25551;61844;61845;120264;120265;133580;133581;133582;133583	25550;61844;120265;133580;133581;133583
Q9CQ25	Q9CQ25	5	5	3	Mitotic-spindle organizing protein 2	Mzt2	sp|Q9CQ25|MZT2_MOUSE Mitotic-spindle organizing protein 2 OS=Mus musculus OX=10090 GN=Mzt2 PE=1 SV=1	1	5	5	3	2	5	2	5	2	3	40.9	40.9	40.9	16.524	159	159	8		2	4				1	1	1	2			1		1	2									0	113.7	By MS/MS	By MS/MS	206.72	817.65	99197	127230	113460	123950	1685.1	68831	117370	83451	114030	123610	127090	121670	114350	112770	533.73	1355.4	93727	120070	112420	125420	10316	72867	114230	84430	116570	124270	128210	124540	109980	108170	1	3	7	7	7	7	6	7	7	7	7	7	7	7	7	7	28098	28513	55353	70684	44766	68161	76908	41749	41134	71714	82479	36605	36945	77427	90285	41536	40973	75830	73377	37402	40696	86550	86399	77851	34920	533.73	1209.6	66676	85265	71546	88102	6553	69521	73937	56972	79001	82805	86960	79132	70646	74571	0	145.88	27051	34803	40872	37313	3762.7	3346	40298	27458	37570	41468	41252	45407	39332	33603	1	2	3	3	3	3	2	3	3	3	3	3	3	3	3	3	0	1	4	4	4	4	4	4	4	4	4	4	4	4	4	4	22	40.9	4096600000	0	0	7				6660	3;4;5;28539;47202	True;True;True;True;True	3;4;5;31384;52163	4;5;6;7;8;9;107190;107191;107192;180628;180629;180630;180631;180632;180633	2;79085;79086;132732;132733;132734;132735	2;79086;132732
Q6A037	Q6A037	5	5	5	NEDD4-binding protein 1	N4bp1	sp|Q6A037|N4BP1_MOUSE NEDD4-binding protein 1 OS=Mus musculus OX=10090 GN=N4bp1 PE=1 SV=2	1	5	5	5	4	5	4	5	4	5	9.4	9.4	9.4	99.146	893	893	6.58		2	4	3	2	2	2	2														1	1		0	323.31	By MS/MS	By MS/MS	0	0	216880	288280	292250	299040	597.75	109920	259180	201140	261420	325480	304270	295230	264970	278460	193.91	0	205420	271970	287050	300110	20965	120900	252480	201660	267390	325710	306230	303070	254990	267040	0	0	10	10	10	10	5	5	10	10	10	10	10	10	10	10	125760	116040	75376	100840	195730	109580	99500	186620	194650	105620	130830	156170	175930	105250	112350	166300	166710	92884	98262	176660	197480	122380	106780	105540	172920	0	0	95134	106310	105120	123910	7317.4	110510	90865	78736	106600	130180	108060	103230	94468	101020	193.91	0	110290	165660	181930	176200	13648	10397	161610	122920	160790	195530	198170	199840	160520	166010	0	0	4	4	4	4	2	4	4	4	4	4	4	4	4	4	0	0	6	6	6	6	3	1	6	6	6	6	6	6	6	6	8.3	9.4	3473300000	0	0	10				3503	49651;61143;78579;85009;93683	True;True;True;True;True	54799;68965;88152;95250;104860	189418;189419;189420;189421;189422;189423;189424;240243;240244;302382;302383;326412;326413;326414;326415;360567;360568;360569;360570	139312;139313;139314;175621;175622;221218;238579;238580;263817;263818	139312;175621;221218;238580;263818
Q3V2Q8	Q3V2Q8	2	1	1	NEDD4-binding protein 2-like 1	N4bp2l1	sp|Q3V2Q8|N42L1_MOUSE NEDD4-binding protein 2-like 1 OS=Mus musculus OX=10090 GN=N4bp2l1 PE=2 SV=1	1	2	1	1	1	2	0	1	0	1	6.3	3.4	3.4	28.038	238	238	3			1																						0.0033453	2.7271	By matching	By MS/MS	0	0	6427.8	8037.1	5965.5	6111	0	0	6284.8	5834.3	7334	7106.5	7915	6201.9	7808	7302.1	0	0	6054.6	7543.9	5982.1	6214.8	408.3	314.04	6153.7	5649.4	7443.1	7157.6	8019.2	6440.3	7497.7	6979.1	0	0	1	1	1	1	0	0	1	1	1	1	1	1	1	1	5834.3	6427.8	0	0	6201.9	0	0	5965.5	7106.5	0	0	7334	8037.1	0	0	6284.8	7808	0	0	6111	7915	0	0	0	7302.1	0	0	0	0	0	0	0	0	0	0	0	0	0	0	0	0	0	0	6054.6	7543.9	5982.1	6214.8	408.3	314.04	6153.7	5649.4	7443.1	7157.6	8019.2	6440.3	7497.7	6979.1	0	0	0	0	0	0	0	0	0	0	0	0	0	0	0	0	0	0	1	1	1	1	0	0	1	1	1	1	1	1	1	1	2.9	6.3	235210000	0	0	1				2765	30150;67107	False;True	33154;75508	113359;113360;113361;261021	83550;83551;190875	83551;190875
Q8C7U1	Q8C7U1	2	2	2	NEDD4-binding protein 3	N4bp3	sp|Q8C7U1|N4BP3_MOUSE NEDD4-binding protein 3 OS=Mus musculus OX=10090 GN=N4bp3 PE=1 SV=1	1	2	2	2	2	1	2	1	2	1	7.3	7.3	7.3	60.042	537	537	19.8																			1	3					0	76.066	By MS/MS	By MS/MS	0	0	33885	46512	33926	36030	33.685	23243	29146	24820	33804	36399	29948	33376	27989	34979	0	0	31949	43753	33853	37114	2147.4	24107	28527	25212	34032	36538	30439	34412	26902	33487	0	0	4	4	4	4	1	3	4	4	4	4	4	4	4	4	11398	10009	13422	23876	9152.8	23243	24223	9284.3	8783.5	24642	27615	12209	13385	21594	33127	7021.6	7426	22124	20563	8242.1	10127	27788	19821	27644	7334.9	0	0	22521	31212	24544	28570	1612.2	23482	21512	14293	21902	27506	20219	25108	19730	26432	0	0	9427.8	12541	9308.2	8544	535.18	624.16	7015.2	10919	12129	9031.1	10220	9304.6	7171.3	7054.7	0	0	3	3	3	3	1	3	3	3	3	3	3	3	3	3	0	0	1	1	1	1	0	0	1	1	1	1	1	1	1	1	7.3	5	179060000	0	0	4				5071	7691;17675	True;True	8569;19492	31461;31462;68100;68101	23150;23151;50127;50128	23150;50128
Q6SKR2	Q6SKR2	9	9	9		N6amt1	sp|Q6SKR2|N6MT1_MOUSE Methyltransferase N6AMT1 OS=Mus musculus OX=10090 GN=N6amt1 PE=1 SV=1	1	9	9	9	7	4	7	4	7	4	49.1	49.1	49.1	22.983	214	214	9.86	2	1					1				2	2	3	3											0	82.946	By MS/MS	By MS/MS	0	305.11	231230	312670	262150	271730	1166.2	166050	241160	183570	239370	305170	265460	273740	233120	253880	566.32	881.89	218380	294530	259740	277320	18575	172310	234730	187060	244440	305140	267570	280900	224310	243530	0	3	12	12	12	12	6	8	12	12	12	12	12	12	12	12	56335	57731	127230	173500	101760	166020	171980	92002	103520	170150	201650	80348	92754	159030	219910	77809	82948	163350	150180	81969	96506	189760	168950	172070	81811	566.32	595.94	163510	207320	170030	194890	11963	168060	158860	131630	162200	201630	170560	177320	144470	164850	0	285.95	54862	87213	89718	82432	6612.4	4251.1	75875	55438	82238	103510	97007	103590	79843	78681	0	2	7	7	7	7	3	7	7	7	7	7	7	7	7	7	0	1	5	5	5	5	3	1	5	5	5	5	5	5	5	5	43.5	31.3	1190700000	0	0	12				3805	6927;29553;29820;29821;29822;30204;51252;64488;89498	True;True;True;True;True;True;True;True;True	7614;32498;32786;32787;32788;32789;33212;56569;72639;100196	28091;28092;28093;111123;112078;112079;112080;112081;112082;113576;195493;195494;252326;343574	20690;20691;81957;82639;82640;82641;82642;83703;143778;143779;184560;251190	20690;81957;82639;82640;82642;83703;143778;184560;251190	5502;5503	74;186
Q9CY45	Q9CY45	10	10	9	Protein-lysine N-methyltransferase N6amt2	N6amt2	sp|Q9CY45|EFMT1_MOUSE EEF1A lysine methyltransferase 1 OS=Mus musculus OX=10090 GN=Eef1akmt1 PE=1 SV=1	1	10	10	9	7	7	7	7	7	7	61.2	61.2	48.6	24.499	214	214	11.9				3					1	2		2	6				1	1						1	0	49.5	By MS/MS	By MS/MS	3451.1	2956.9	194820	264590	267270	290420	6556.3	199900	264970	180190	248840	374750	286220	315890	293000	281530	3300.4	3087	184860	250390	262450	292610	25066	206070	257700	187120	255190	372420	290080	324210	281190	270250	1	2	14	14	14	14	9	11	14	14	14	14	14	14	14	14	87350	87177	92842	107640	140420	199340	175470	125530	143640	141740	231110	115780	122900	133060	141700	112160	130070	152810	162930	129080	127870	161330	158350	156530	125000	3300.4	3087	102180	134590	139490	164160	15065	196660	148280	101440	137090	228450	160410	180700	156350	150260	0	0	82680	115800	122960	128450	10001	9407.3	109410	85679	118100	143970	129670	143520	124840	119990	1	2	7	7	7	7	4	7	7	7	7	7	7	7	7	7	0	0	7	7	7	7	5	4	7	7	7	7	7	7	7	7	40.7	45.3	1099200000	0	0	14				6930	12832;20191;24624;29399;34770;34800;38089;45680;73270;85427	True;True;True;True;True;True;True;True;True;True	14203;22200;27055;32332;38326;38356;41985;50470;95690	51094;51095;76459;91403;110636;110637;110638;110639;132117;132118;132119;132242;132243;145208;174186;174187;327832	37529;37530;56366;67338;81628;81629;97289;97290;97373;97374;106949;128112;128113;239578	37530;56366;67338;81629;97289;97374;106949;128112;239578	9084	173
Q9QY36	Q9QY36	12	12	6	N-alpha-acetyltransferase 10	Naa10	sp|Q9QY36|NAA10_MOUSE N-alpha-acetyltransferase 10 OS=Mus musculus OX=10090 GN=Naa10 PE=1 SV=1	1	12	12	6	10	11	10	11	5	5	54	54	31.5	26.519	235	235	11.4	4	3	6	1	1	1	1	2	4	3		2	2	4		3	1			1			3	7	0	132.83	By MS/MS	By MS/MS	1430.2	3167.5	850720	1122800	1043400	1074500	17155	610260	953110	735040	981440	1226900	1068000	1092100	977330	1050800	4115.2	4992.5	804630	1059100	1029800	1088600	86358	639640	929590	746890	1000200	1226500	1078600	1122700	939680	1007300	7	3	36	36	36	36	20	22	36	36	36	36	36	36	36	36	320410	326720	414630	524000	492530	607820	599600	501220	505360	542160	721510	426690	454000	554750	668780	426910	440730	526210	536600	489800	470990	584690	596980	594690	456090	3241.5	4165.2	494370	631110	540310	602080	51958	608130	513920	433330	564600	719470	602670	618440	516100	569830	873.69	827.35	310260	427940	489500	486500	34401	31503	415670	313560	435610	506990	475960	504240	423590	437500	4	2	16	16	16	16	12	16	16	16	16	16	16	16	16	16	3	1	20	20	20	20	8	6	20	20	20	20	20	20	20	20	54	50.2	10930000000	0	0	37				7948	758;7072;15297;15298;33676;49759;58228;58229;61216;97836;97884;97885	True;True;True;True;True;True;True;True;True;True;True;True	818;7826;7827;16875;16876;16877;37079;54915;54916;64545;64546;64547;64548;69042;109459;109512;109513	2871;2872;2873;2874;29022;29023;29024;29025;59339;59340;59341;59342;59343;59344;126799;189812;189813;189814;189815;222966;222967;222968;222969;222970;222971;222972;222973;222974;222975;222976;222977;222978;222979;222980;240479;240480;240481;376431;376432;376433;376434;376435;376436;376638;376639;376640;376641;376642;376643	2085;2086;2087;2088;2089;21381;21382;21383;43603;43604;43605;43606;43607;93385;139590;139591;139592;163494;163495;163496;163497;163498;163499;163500;163501;163502;163503;163504;175787;175788;275359;275360;275361;275521;275522;275523;275524	2089;21382;43604;43605;93385;139591;163496;163504;175787;275360;275521;275523	4156;4157;4158;10267;10268	60;91;98;147;154
Q3UX61	Q3UX61	7	1	1	N-alpha-acetyltransferase 11	Naa11	sp|Q3UX61|NAA11_MOUSE N-alpha-acetyltransferase 11 OS=Mus musculus OX=10090 GN=Naa11 PE=1 SV=1	1	7	1	1	6	7	1	1	1	1	33.5	9.2	9.2	24.67	218	218	8.33								2	1																0	40.843	By MS/MS	By MS/MS	0	0	16463	20450	23369	23466	462.36	9586.4	19224	11047	18031	30086	22882	22754	21269	21370	0	0	15611	19327	22910	23436	2112.3	10342	18704	11530	18576	29694	23045	23483	20444	20495	0	0	2	2	2	2	2	1	2	2	2	2	2	2	2	2	6834	9255.4	4212.6	7208	14626	9586.4	8127.8	15017	17798	8351.9	12288	11459	13141	6572.2	7309.3	13130	12080	6093.7	9189.4	16249	12783	7216.6	10099	8034.3	13336	0	0	6810.8	6916.3	8267.7	7417.9	682.29	9425.3	5960.5	4668.7	6810.9	12084	10123	8447.1	8836.1	7699	0	0	8799.7	12410	14642	16018	1430	916.67	12744	6861.1	11765	17609	12922	15036	11608	12796	0	0	1	1	1	1	1	1	1	1	1	1	1	1	1	1	0	0	1	1	1	1	1	0	1	1	1	1	1	1	1	1	33.5	33.5	215240000	0	0	2				2736	759;49759;58228;58229;97836;97884;97885	True;False;False;False;False;False;False	819;54915;54916;64545;64546;64547;64548;109459;109512;109513	2875;2876;2877;189812;189813;189814;189815;222966;222967;222968;222969;222970;222971;222972;222973;222974;222975;222976;222977;222978;222979;222980;376431;376432;376433;376434;376435;376436;376638;376639;376640;376641;376642;376643	2090;2091;139590;139591;139592;163494;163495;163496;163497;163498;163499;163500;163501;163502;163503;163504;275359;275360;275361;275521;275522;275523;275524	2090;139591;163496;163504;275360;275521;275523	4156;4157;4158	60;91;147
Q80UM3	Q80UM3	20	20	17	N-alpha-acetyltransferase 15, NatA auxiliary subunit	Naa15	sp|Q80UM3|NAA15_MOUSE N-alpha-acetyltransferase 15, NatA auxiliary subunit OS=Mus musculus OX=10090 GN=Naa15 PE=1 SV=1	1	20	20	17	19	17	19	17	17	14	23.8	23.8	20.3	100.96	865	865	11.4	3	6	2	1	4	2	1	2	4	3	1	4	3	10		3		2			5	5	1		0	127.31	By MS/MS	By MS/MS	1217.1	597.57	1064300	1461000	1591600	1530700	18417	999260	1224000	922760	1338500	1983500	1565800	1528600	1337700	1472400	3614.8	2198.9	1010200	1380200	1556300	1545000	120980	1032800	1196800	958550	1365600	1965700	1574400	1578400	1287800	1411500	6	3	45	45	45	45	23	32	45	45	45	45	45	45	45	45	416900	429960	505860	634390	785860	997090	742740	722500	834850	869140	1148600	573780	599270	764690	861730	539060	612160	684930	725550	659950	711080	870720	854700	818720	653670	1525.2	649.22	601150	815140	853280	890240	72146	988250	670480	546100	777990	1133300	860110	776480	698560	783250	2089.6	1549.7	409100	565050	703060	654790	48831	44531	526320	412450	587590	832420	714290	801880	589220	628250	3	1	23	23	23	23	13	23	23	23	23	23	23	23	23	23	3	2	22	22	22	22	10	9	22	22	22	22	22	22	22	22	22.7	21.6	10528000000	0	0	45				4122	14844;18049;23339;23599;27391;30322;40669;41738;48196;59937;60938;60939;62778;63348;64118;65943;72528;88501;94798;94799	True;True;True;True;True;True;True;True;True;True;True;True;True;True;True;True;True;True;True;True	16388;19893;25652;25935;30115;33336;44894;46072;53235;67163;68707;68708;68709;70723;70724;71387;72226;74235;81416;99082;106078;106079;106080	57851;57852;57853;69212;86718;86719;87547;87548;87549;102644;102645;102646;113982;156155;156156;156157;159932;184259;184260;184261;184262;232943;232944;232945;239472;239473;239474;239475;239476;239477;239478;239479;239480;246069;246070;246071;246072;248095;248096;248097;248098;250752;250753;250754;250755;250756;250757;257187;257188;279527;339367;339368;339369;339370;364623;364624;364625;364626;364627;364628;364629;364630	42530;42531;50929;63952;64539;64540;75677;75678;83996;115106;115107;117845;135446;135447;170431;170432;175068;175069;175070;175071;175072;175073;175074;179957;179958;179959;181390;181391;181392;181393;183373;183374;183375;183376;183377;188105;188106;204555;248098;248099;266739;266740;266741;266742;266743	42531;50929;63952;64539;75677;83996;115106;117845;135446;170432;175069;175073;179958;181391;183374;188106;204555;248098;266739;266743	5950;5951;5952;5953	51;431;770;802
Q9DBB4	Q9DBB4	5	2	2	N-alpha-acetyltransferase 16, NatA auxiliary subunit	Naa16	sp|Q9DBB4|NAA16_MOUSE N-alpha-acetyltransferase 16, NatA auxiliary subunit OS=Mus musculus OX=10090 GN=Naa16 PE=2 SV=1	1	5	2	2	3	5	1	2	1	2	7.8	4.3	4.3	101.28	864	864	9.67									1	2															0	17.861	By MS/MS	By MS/MS	0	0	135870	195060	191940	186250	22.221	2251	180280	104980	233020	232870	201280	230010	179290	190330	968.72	0	128790	183550	188020	186350	9068.4	10024	177130	104350	233600	232140	204330	234340	172470	182940	0	0	3	3	3	3	1	1	3	3	3	3	3	3	3	3	102900	133860	2081.4	2005.3	227320	2251	2684.3	188920	230620	3025.3	2250.6	230520	192460	2499.1	2600.2	178200	177600	2073.3	1693.5	183280	198790	2974.8	2486.6	2216	188110	0	0	1903.5	2461.1	2957.1	2994.9	228.02	2307.4	2035.8	2108.3	2522.4	2297.3	2491.3	2722.8	1638.1	2130.1	968.72	0	126890	181090	185060	183350	8840.4	7716.3	175090	102240	231080	229850	201830	231620	170840	180810	0	0	1	1	1	1	1	1	1	1	1	1	1	1	1	1	0	0	2	2	2	2	0	0	2	2	2	2	2	2	2	2	5.2	7.8	369310000	0	0	3				7398	14844;23339;50445;72528;83989	False;False;True;False;True	16388;25652;55679;81416;94079	57851;57852;57853;86718;86719;192504;279527;322264;322265	42530;42531;63952;141624;204555;235677;235678	42531;63952;141624;204555;235677	5950	51
P61600	P61600	1	1	1	N-alpha-acetyltransferase 20	Naa20	sp|P61600|NAA20_MOUSE N-alpha-acetyltransferase 20 OS=Mus musculus OX=10090 GN=Naa20 PE=1 SV=1	1	1	1	1	1	1	1	1	1	1	8.4	8.4	8.4	20.368	178	178	5.67					2	4																			0.00076953	3.6424	By MS/MS	By MS/MS	0	204.24	40300	55973	56890	55775	1022.3	32990	49140	37743	51491	67363	56556	56409	48463	53831	0	391.35	38208	52836	55783	56399	5031.8	34680	47983	38538	52456	67130	56962	58071	46652	51612	0	1	2	2	2	2	1	2	2	2	2	2	2	2	2	2	22093	20664	15650	19636	29835	32624	26574	27190	30441	29700	36922	24841	27426	26650	28547	23289	25564	25851	22899	27301	26953	28474	29603	27454	26377	0	391.35	18643	27012	29048	29136	3125.4	32311	25251	17008	27170	36492	29700	27587	22088	26290	0	0	19565	25825	26736	27263	1906.4	2368.6	22732	21531	25285	30638	27262	30484	24564	25322	0	1	1	1	1	1	1	1	1	1	1	1	1	1	1	1	0	0	1	1	1	1	0	1	1	1	1	1	1	1	1	1	8.4	8.4	2085500000	0	0	2				1778	74905	TRUE	84019	288357;288358;288359;288360;288361;288362	211130;211131	211130
Q8BWZ3	Q8BWZ3	8	8	8	N-alpha-acetyltransferase 25, NatB auxiliary subunit	Naa25	sp|Q8BWZ3|NAA25_MOUSE N-alpha-acetyltransferase 25, NatB auxiliary subunit OS=Mus musculus OX=10090 GN=Naa25 PE=1 SV=1	1	8	8	8	5	5	5	5	5	5	7.9	7.9	7.9	111.71	972	972	11.9									2	2	3	1	1	5											0	50.227	By MS/MS	By MS/MS	145.41	49.271	217050	302940	324460	287620	1405.1	193980	244520	183950	270460	408170	312880	322310	265860	295170	409.03	447.04	206000	285770	317230	292230	22676	200820	239120	191190	275690	404500	314610	331840	255960	283200	1	1	10	10	10	10	5	9	10	10	10	10	10	10	10	10	98259	96468	85687	120580	155100	193280	167200	145570	162310	178890	245860	137040	137120	133420	165820	112160	125200	132370	140660	137780	139370	149830	173510	161360	133810	409.03	447.04	114430	156640	174960	154760	12365	190300	129000	94800	137200	241960	173740	173410	135550	154680	0	0	91572	129130	142270	137480	10311	10520	110120	96393	138490	162530	140880	158430	120420	128520	1	1	5	5	5	5	2	5	5	5	5	5	5	5	5	5	0	0	5	5	5	5	3	4	5	5	5	5	5	5	5	5	6.5	6	1358400000	0	0	10				4839	33480;42816;44187;49754;54938;57222;86523;92291	True;True;True;True;True;True;True;True	36863;47261;48765;54910;60655;63159;96926;103330	126123;163814;168746;168747;168748;168749;168750;168751;189776;208999;209000;217686;332263;354985	92860;120656;124264;124265;139569;153535;153536;159797;242742;259653	92860;120656;124265;139569;153536;159797;242742;259653
Q8CES0	Q8CES0	4	4	4	N-alpha-acetyltransferase 30	Naa30	sp|Q8CES0|NAA30_MOUSE N-alpha-acetyltransferase 30 OS=Mus musculus OX=10090 GN=Naa30 PE=1 SV=2	1	4	4	4	2	4	2	4	2	4	20.1	20.1	20.1	39.432	364	364	14.6	2	1		1	1					1													1	6	0	31.814	By MS/MS	By MS/MS	76.231	0	90293	126050	124640	135430	2147	16687	125720	90006	123710	145610	137930	133210	121310	125460	161.56	0	85575	118860	122350	134890	11096	22159	122440	88822	126400	145730	139020	136700	116720	120310	1	0	9	9	9	9	6	3	9	9	9	9	9	9	9	9	79864	75761	10142	14531	117880	16613	15332	107410	126050	17225	19569	107860	108370	15848	17680	111720	107270	14000	14043	117600	121490	17830	16447	16845	108610	161.56	0	13741	16710	17032	18148	1220.9	16685	13712	10723	16064	19450	16586	15917	13519	16116	0	0	71834	102150	105310	116740	9874.9	5474.2	108730	78099	110330	126280	122430	120790	103200	104200	1	0	2	2	2	2	1	2	2	2	2	2	2	2	2	2	0	0	7	7	7	7	5	1	7	7	7	7	7	7	7	7	11.8	20.1	2076900000	0	0	9				5163	2941;26905;81270;92977	True;True;True;True	3203;29598;91100;104086	11177;11178;11179;11180;11181;11182;100816;100817;100818;100819;312268;312269;357557	8064;8065;74300;74301;74302;74303;228319;228320;261506	8065;74301;228319;261506
Q6PHQ8	Q6PHQ8	13	13	13	N-alpha-acetyltransferase 35, NatC auxiliary subunit	Naa35	sp|Q6PHQ8|NAA35_MOUSE N-alpha-acetyltransferase 35, NatC auxiliary subunit OS=Mus musculus OX=10090 GN=Naa35 PE=1 SV=1	1	13	13	13	11	9	11	9	11	9	16.3	16.3	16.3	83.305	725	725	14.4	1	2	1				1	1	4	1				6		2	3	1	1				4	4	0	47.343	By MS/MS	By MS/MS	122.34	106.73	288210	420110	435260	406370	1870.7	243780	343140	250850	356620	550050	423400	428680	365130	406520	925.11	652.49	273590	396300	425310	411670	27806	252550	334580	259570	364720	545060	425760	442180	351440	389810	1	1	18	18	18	18	8	13	18	18	18	18	18	18	18	18	123930	120840	126920	167370	230730	243050	197950	217420	254850	217840	295200	172000	189760	184620	230350	161410	175660	181740	189470	201890	200600	204480	222800	210560	195960	391.67	652.49	158430	217480	214310	211000	15278	240640	177100	136870	189110	291350	223850	206300	182420	201540	533.44	0	115150	178820	211000	200670	12528	11911	157480	122700	175620	253710	201910	235880	169020	188270	0	1	10	10	10	10	5	10	10	10	10	10	10	10	10	10	1	0	8	8	8	8	3	3	8	8	8	8	8	8	8	8	15.3	11.9	3085500000	0	0	19				3775	1779;1780;9764;9765;19642;23919;23920;38078;44710;84569;87256;93096;95836	True;True;True;True;True;True;True;True;True;True;True;True;True	1925;1926;10814;10815;21607;21608;26276;26277;41971;49414;94773;97734;104216;107238	6852;6853;6854;6855;6856;39131;39132;39133;39134;39135;74804;74805;88647;88648;88649;88650;88651;88652;88653;145149;145150;170992;170993;324918;324919;334924;334925;357957;368947;368948;368949;368950	4959;4960;28696;28697;28698;55120;55121;65362;65363;65364;65365;106914;106915;125832;237519;244737;261806;269958;269959	4959;4960;28696;28698;55121;65363;65364;106914;125832;237519;244737;261806;269958	5437;5438;5439	22;589;598
Q9D2U5	Q9D2U5	3	3	3	N-alpha-acetyltransferase 38, NatC auxiliary subunit	Naa38	sp|Q9D2U5|LSMD1_MOUSE N-alpha-acetyltransferase 38, NatC auxiliary subunit OS=Mus musculus OX=10090 GN=Naa38 PE=1 SV=1	1	3	3	3	2	3	2	3	2	3	36.8	36.8	36.8	13.43	125	125	14.4											1	1	3	4						2					0	12.953	By MS/MS	By MS/MS	379.27	127.85	242490	239630	135010	193020	1936.3	123160	221670	191460	189560	149970	164390	184170	185370	185320	1698.3	660.01	227320	225530	141450	198250	13798	129920	214620	188870	192900	155210	168670	188220	177640	177530	2	1	7	7	7	7	5	6	7	7	7	7	7	7	7	7	19242	21786	172210	220710	25678	122620	158490	24536	24941	110470	125030	23887	25307	165670	214330	23025	24856	198640	160510	23535	25456	169480	138940	161730	23595	1698.3	445.99	206740	201710	117120	174640	11383	127680	192140	170150	168580	130020	142870	161980	153770	154890	0	214.02	20577	23819	24335	23610	2415.7	2241.4	22480	18723	24321	25186	25792	26244	23872	22636	2	0	4	4	4	4	2	4	4	4	4	4	4	4	4	4	0	1	3	3	3	3	3	2	3	3	3	3	3	3	3	3	22.4	36.8	1182400000	0	0	7				7153	3397;67792;90807	True;True;True	3703;76317;101634;101635	13211;13212;263420;263421;348844;348845;348846;348847;348848;348849;348850	9722;192629;192630;255187;255188;255189;255190	9722;192629;255189	9349;9350	8;103
Q8VE10	Q8VE10	1	1	1	N-alpha-acetyltransferase 40	Naa40	sp|Q8VE10|NAA40_MOUSE N-alpha-acetyltransferase 40 OS=Mus musculus OX=10090 GN=Naa40 PE=1 SV=1	1	1	1	1	0	1	0	1	0	1	7.6	7.6	7.6	27.229	237	237	1.5	1	1																							0.009927	2.0068		By MS/MS	0	0	1441.4	2261.9	1883.9	1760.1	0	6.5527	1876.6	1212.3	1949.1	1623.2	1770.1	2019.3	1742.6	1698.3	0	0	1364.6	2123.8	1853.3	1787.7	0	131.93	1829.5	1180.3	1971.5	1648.6	1801.9	2047.7	1673.5	1631.9	0	0	1	1	1	1	0	1	1	1	1	1	1	1	1	1	1212.3	1441.4	0	0	2019.3	0	0	1883.9	1623.2	0	0	1949.1	2261.9	0	0	1876.6	1742.6	0	0	1760.1	1770.1	0	0	0	1698.3	0	0	0	0	0	0	0	0	0	0	0	0	0	0	0	0	0	0	1364.6	2123.8	1853.3	1787.7	0	131.93	1829.5	1180.3	1971.5	1648.6	1801.9	2047.7	1673.5	1631.9	0	0	0	0	0	0	0	0	0	0	0	0	0	0	0	0	0	0	1	1	1	1	0	1	1	1	1	1	1	1	1	1	0	7.6	17564000	0	0	1				5887	24170	TRUE	26550	89761;89762	66189	66189
Q6PGB6	Q6PGB6	12	12	12	N-alpha-acetyltransferase 50	Naa50	sp|Q6PGB6|NAA50_MOUSE N-alpha-acetyltransferase 50 OS=Mus musculus OX=10090 GN=Naa50 PE=1 SV=1	1	12	12	12	10	10	10	10	10	10	64.5	64.5	64.5	19.414	169	169	10.2				1	1	2	2	3	5	2	7	5	2			1	1	1							0	79.895	By MS/MS	By MS/MS	678.95	310.72	527400	696660	769610	730580	13273	372430	632250	473540	662030	880160	730690	753620	635130	707650	2237.5	568.62	500380	657750	753490	735090	65324	395050	617340	482530	674620	876890	736240	774770	611230	678670	4	2	24	24	24	24	10	17	24	24	24	24	24	24	24	24	267220	272100	206320	255300	447620	370990	306000	439260	464420	330350	415740	373200	386940	288830	309720	369720	349290	262530	285840	417440	397270	313140	333420	308610	399040	922.69	268.48	241680	293030	325220	320440	28490	367580	256890	219920	294440	412150	335400	317090	275160	295630	1314.8	300.14	258700	364720	428270	414650	36834	27470	360450	262610	380180	464740	400840	457680	336080	383040	2	1	14	14	14	14	7	14	14	14	14	14	14	14	14	14	2	1	10	10	10	10	3	3	10	10	10	10	10	10	10	10	57.4	63.9	5413900000	0	0	24				3759	24202;24203;26717;35872;35873;35874;35916;42106;47390;53668;57278;62620	True;True;True;True;True;True;True;True;True;True;True;True	26588;26589;29392;39559;39560;39561;39609;46480;52365;59290;63219;70556	89909;89910;89911;89912;89913;89914;89915;100027;136464;136465;136466;136467;136468;136469;136470;136471;136609;136610;161251;161252;161253;181500;181501;204839;204840;204841;204842;217866;217867;217868;245556;245557;245558	66278;66279;66280;66281;73691;100500;100501;100502;100503;100504;100606;118787;118788;133368;133369;150472;150473;150474;150475;159927;159928;179578;179579;179580	66278;66281;73691;100500;100502;100503;100606;118787;133368;150475;159928;179580
Q9D7V9	Q9D7V9	5	5	5	N-acylethanolamine-hydrolyzing acid amidase;N-acylethanolamine-hydrolyzing acid amidase subunit alpha;N-acylethanolamine-hydrolyzing acid amidase subunit beta	Naaa	sp|Q9D7V9|NAAA_MOUSE N-acylethanolamine-hydrolyzing acid amidase OS=Mus musculus OX=10090 GN=Naaa PE=1 SV=2	1	5	5	5	3	4	3	4	3	4	15.7	15.7	15.7	40.074	362	362	6			2		3	1	1	4																	0	9.8435	By MS/MS	By MS/MS	225.67	294.16	60531	95070	92810	84859	151.91	11711	75935	59784	78889	105430	99186	99358	83839	85914	507.02	488.42	57492	89456	90639	85568	6119.6	16246	74054	59276	80901	105400	99537	101530	80726	82513	2	1	7	7	7	8	1	2	7	7	7	7	8	7	8	7	52785	49662	6998.7	10869	88280	11711	11079	81202	92320	11608	13111	69437	80378	9452	14693	65249	73491	10686	10348	75288	86600	9571.1	12586	11983	73930	0	0	10257	13814	11537	10127	690.11	11599	10355	7398.7	9771.7	13065	12605	11466	9969.2	11467	507.02	488.42	47236	75642	79102	75441	5429.5	4647.2	63699	51877	71129	92331	86933	90066	70757	71046	0	0	2	2	2	3	0	2	2	2	2	2	3	2	3	2	2	1	5	5	5	5	1	0	5	5	5	5	5	5	5	5	11	10.8	698740000	0	0	8				7273	28523;34688;88454;88497;88498	True;True;True;True;True	31364;38239;99028;99078;99079	107137;131852;131853;339193;339194;339195;339357;339358;339359;339360;339361	79049;97094;97095;247977;247978;247979;248093;248094	79049;97095;247977;248093;248094
Q61122	Q61122	4	3	3	NGFI-A-binding protein 1	Nab1	sp|Q61122|NAB1_MOUSE NGFI-A-binding protein 1 OS=Mus musculus OX=10090 GN=Nab1 PE=1 SV=2	1	4	3	3	4	1	3	1	3	1	12.6	10.7	10.7	54.009	486	486	6.8			1			1		2	1																0	15.493	By MS/MS	By MS/MS	0	127.1	59478	67693	71111	71921	304.39	48969	57679	43639	61435	84588	73272	69035	54580	62791	0	237.71	56225	63978	70254	72585	4807.3	50570	56301	45189	62764	84098	73294	70984	52688	60253	0	1	4	4	4	4	2	4	4	4	4	4	4	4	4	4	11369	11648	32270	47830	21658	48658	47377	21745	23891	49366	60697	16566	16871	44869	50822	16624	17121	41055	37458	21990	19770	49931	53502	45608	17184	0	0	45117	48020	49180	50952	3608.8	48818	40126	33895	45793	60326	53412	48899	36209	43722	0	237.71	11109	15957	21074	21633	1198.4	1751.7	16176	11294	16972	23773	19882	22084	16478	16531	0	0	3	3	3	3	2	3	3	3	3	3	3	3	3	3	0	1	1	1	1	1	0	1	1	1	1	1	1	1	1	1	12.6	4.5	264480000	0	0	4				3104	37491;59138;83899;89736	True;True;False;True	41322;65918;93982;100461	143104;143105;143106;228190;321959;344648	105410;105411;167132;235465;251983	105410;167132;235465;251983
Q61127	Q61127	10	10	9	NGFI-A-binding protein 2	Nab2	sp|Q61127|NAB2_MOUSE NGFI-A-binding protein 2 OS=Mus musculus OX=10090 GN=Nab2 PE=1 SV=2	1	10	10	9	9	5	9	5	8	5	25.9	25.9	24.2	56.576	525	525	11.5					1	3	5	2	4	1	1	1								1		3	2		0	70.604	By MS/MS	By MS/MS	242.01	0	370500	460960	492230	482420	6992.3	297970	403160	300060	421100	593090	482790	470170	378730	470140	728.91	0	350870	435380	483930	486620	40232	310270	393550	309300	429760	589120	484230	485820	365210	450420	1	0	18	18	18	18	10	16	18	18	18	18	18	18	18	18	127630	128460	172430	242040	203920	296280	266250	202370	225810	289860	367280	171780	179530	249320	281430	169250	133660	233900	245080	209530	195290	272890	287500	270990	199150	501.31	0	228830	265970	286420	279370	22607	295000	228470	183700	254410	363610	289160	276150	235940	259560	227.61	0	122040	169410	197510	207250	17625	15273	165080	125600	175350	225500	195070	209670	129270	190860	1	0	11	11	11	11	5	11	11	11	11	11	11	11	11	11	0	0	7	7	7	7	5	5	7	7	7	7	7	7	7	7	23.4	13.5	3035300000	0	0	18				3105	22271;33415;50338;55488;55526;77630;79368;80185;83899;88077	True;True;True;True;True;True;True;True;True;True	24496;36791;36792;55562;61254;61294;87131;89004;89904;89905;93982;98616	83132;83133;125894;125895;125896;125897;125898;125899;125900;192183;192184;211011;211105;211106;299117;305100;305101;308148;308149;308150;308151;308152;321959;338004	61294;61295;92698;92699;92700;141395;155011;155083;155084;218883;223128;223129;225287;225288;225289;225290;235465;247075	61294;92699;141395;155011;155083;218883;223129;225289;235465;247075	4547;4548	284;460
Q8R2Y9	Q8R2Y9	9	9	9	SOSS complex subunit B1	Nabp2	sp|Q8R2Y9|SOSB1_MOUSE SOSS complex subunit B1 OS=Mus musculus OX=10090 GN=Nabp2 PE=1 SV=1	1	9	9	9	7	7	7	7	7	7	43.4	43.4	43.4	22.628	212	212	10.2	2					1	4	2	3	3				10	1										0	144.17	By MS/MS	By MS/MS	0	95.226	209160	309770	353820	322730	2961.6	160000	269700	176470	292590	425190	336930	355980	275000	306980	186.42	725.9	199020	292420	344260	324710	25422	169310	263570	183140	298330	421410	338350	364960	264970	294850	0	1	15	16	15	15	7	12	15	15	16	16	16	16	15	15	111170	117080	65301	92078	233780	157530	122200	204880	228250	148940	196940	176950	184420	115640	125350	160290	163990	109410	111010	204050	185800	118680	151140	124280	182700	0	725.9	87531	118530	145160	122290	10175	154790	106820	72905	118710	193340	150810	127480	107190	119040	186.42	0	111490	173890	199100	202430	15247	14520	156750	110230	179620	228070	187540	237480	157770	175810	0	1	7	8	7	7	3	7	7	7	8	8	8	8	7	7	0	0	8	8	8	8	4	5	8	8	8	8	8	8	8	8	42	43.4	2166600000	0	0	16				5684	14355;56088;62702;78197;81523;82705;85857;85858;87006	True;True;True;True;True;True;True;True;True	15860;61919;70643;87746;91380;92653;96163;96164;97461	56360;213309;213310;213311;213312;245828;245829;245830;245831;245832;245833;301081;301082;301083;301084;301085;313120;317071;329495;329496;329497;329498;334036;334037;334038;334039	41457;156635;156636;179776;179777;220302;220303;220304;228960;231911;240746;240747;240748;244057;244058;244059	41457;156635;179776;220302;228960;231911;240746;240748;244057
P70670;Q60817	P70670;Q60817	9;7	9;7	9;7	Nascent polypeptide-associated complex subunit alpha, muscle-specific form;Nascent polypeptide-associated complex subunit alpha	Naca	sp|P70670|NACAM_MOUSE Nascent polypeptide-associated complex subunit alpha, muscle-specific form OS=Mus musculus OX=10090 GN=Naca PE=1 SV=2;sp|Q60817|NACA_MOUSE Nascent polypeptide-associated complex subunit alpha OS=Mus musculus OX=10090 GN=Naca PE=1 SV=1	2	9	9	9	8	6	8	6	8	6	4.2	4.2	4.2	220.5	2187	2187;215	10.2		2	2	4	1		1	3	5	11	12	15	5	4		2									0	152.55	By MS/MS	By MS/MS	950.58	1700.2	659580	792660	907400	808090	6708.5	510680	708820	531740	731460	1012200	841430	844170	729940	762740	2440.1	2990.9	625060	748510	890440	816630	63832	529130	691290	546340	747160	1007200	846930	867190	702490	731990	5	8	57	57	57	57	26	40	57	57	57	57	57	57	57	57	250060	256360	281680	403230	411950	506080	432220	398420	420480	508980	591760	349550	343200	381910	449460	318180	339630	390630	390310	355440	374530	452650	466900	422970	339770	1571.4	996.29	381520	425130	501500	462640	35411	502800	380240	300840	391950	586060	468690	447410	375890	405380	868.7	1994.6	243540	323380	388940	353990	28421	26332	311050	245500	355210	421180	378250	419780	326600	326610	3	2	29	29	29	29	13	29	29	29	29	29	29	29	29	29	2	6	28	28	28	28	13	11	28	28	28	28	28	28	28	28	3.5	2.9	17098000000	0	0	57				2030	6207;35675;35676;55411;62011;62012;63035;72085;75498	True;True;True;True;True;True;True;True;True	6819;6820;6821;39348;39349;61168;69888;69889;71049;71050;80949;84670	24882;24883;24884;24885;24886;24887;24888;24889;24890;24891;24892;24893;24894;24895;24896;24897;24898;24899;24900;24901;24902;24903;24904;24905;24906;24907;24908;24909;24910;24911;24912;24913;24914;24915;24916;24917;24918;24919;24920;24921;24922;24923;24924;24925;135714;135715;135716;135717;135718;210741;210742;243022;243023;243024;243025;243026;247132;247133;247134;278047;278048;278049;278050;278051;278052;290780;290781	18297;18298;18299;18300;18301;18302;18303;18304;18305;18306;18307;18308;18309;18310;18311;18312;18313;18314;18315;18316;18317;18318;18319;18320;18321;18322;18323;18324;18325;18326;18327;18328;18329;18330;18331;18332;18333;18334;18335;18336;18337;18338;18339;18340;99925;99926;99927;99928;154808;177711;177712;177713;180722;180723;203503;212877;212878	18297;99925;99928;154808;177712;177713;180722;203503;212877	3364;3365	2183;2187
Q5SWP3	Q5SWP3	16	16	16	NAC-alpha domain-containing protein 1	Nacad	sp|Q5SWP3|NACAD_MOUSE NAC-alpha domain-containing protein 1 OS=Mus musculus OX=10090 GN=Nacad PE=1 SV=1	1	16	16	16	14	11	14	11	14	11	19.1	19.1	19.1	156.76	1504	1504	9.42	9	4	3		1	2	1	9	6	3	1		1						3	2		2	1	4	0	323.31	By MS/MS	By MS/MS	473.55	490.02	466580	645350	655320	581860	4897	425300	482520	375190	507470	752250	588140	592360	494000	547350	1426.1	991.81	442310	608480	642420	593890	43913	435130	470890	389180	518150	746760	591160	610160	475710	525080	2	2	35	35	35	35	11	27	35	35	35	35	35	35	35	35	148320	150070	226880	316510	213210	424390	379140	226520	241720	428800	510540	187480	219610	319990	425750	163790	185970	318730	308030	201690	215050	380170	373100	356100	191250	1426.1	991.81	299860	401910	421070	391530	29803	421510	310540	243870	327320	505200	374750	391560	296730	341520	0	0	142450	206560	221350	202370	14110	13612	160350	145310	190830	241560	216420	218610	178990	183560	2	2	19	19	19	19	8	19	19	19	19	19	19	19	19	19	0	0	16	16	16	16	3	8	16	16	16	16	16	16	16	16	16.7	15	6351400000	0	0	36				2949	68;5033;6172;9001;19077;24991;62010;65479;65480;72090;77257;85420;92388;93229;94009;94400	True;True;True;True;True;True;True;True;True;True;True;True;True;True;True;True	71;5519;6779;6780;9991;20995;27465;69887;73724;73725;80954;86723;95683;103436;104362;105218;105636	274;20246;20247;20248;20249;24704;24705;24706;24707;24708;24709;24710;36198;36199;36200;36201;36202;36203;36204;72730;72731;92750;243021;255668;255669;255670;255671;255672;278059;278060;278061;278062;297838;297839;327815;355341;355342;355343;355344;355345;355346;355347;355348;358571;358572;358573;358574;361867;361868;363242;363243;363244	196;14990;14991;14992;18169;18170;18171;18172;18173;18174;26641;26642;26643;26644;53549;53550;68341;177710;186994;186995;186996;203509;203510;217944;239567;259911;259912;259913;259914;262265;262266;262267;264712;264713;265766;265767	196;14992;18173;26642;53550;68341;177710;186995;186996;203509;217944;239567;259912;262265;264713;265767	4366;4367	1500;1504
Q7TSZ8	Q7TSZ8	4	4	4	Nucleus accumbens-associated protein 1	Nacc1	sp|Q7TSZ8|NACC1_MOUSE Nucleus accumbens-associated protein 1 OS=Mus musculus OX=10090 GN=Nacc1 PE=1 SV=1	1	4	4	4	3	2	3	2	3	2	10.3	10.3	10.3	56.536	514	514	13.1					1					1	1			2			3								0	11.813	By MS/MS	By MS/MS	0	0	48808	56478	65917	56970	747.56	29260	41619	38128	52239	76852	65671	56422	46776	54373	0	0	46235	53292	64741	57463	4407	31002	40952	38963	53234	76149	65510	58357	45199	52124	0	0	5	5	5	5	2	3	5	5	5	5	5	5	5	5	19338	17424	18790	31384	27536	29260	28887	28023	36933	37893	39919	25919	24338	26320	32140	18745	20769	22874	26007	26189	32420	30781	33252	28573	25800	0	0	29672	30353	37409	31444	2007.6	29385	22397	19888	26904	39516	33271	29926	25080	27380	0	0	16564	22939	27332	26019	2399.3	1617.3	18555	19076	26330	36632	32239	28432	20119	24744	0	0	3	3	3	3	1	3	3	3	3	3	3	3	3	3	0	0	2	2	2	2	1	0	2	2	2	2	2	2	2	2	8.4	5.8	1421900000	0	0	5				4028	26136;51783;51784;57200	True;True;True;True	28745;57149;57150;63136	97147;97148;197311;197312;197313;197314;197315;217632	71509;145105;145106;145107;159758	71509;145105;145106;159758
Q9DCM7	Q9DCM7	6	6	6	Nucleus accumbens-associated protein 2	Nacc2	sp|Q9DCM7|NACC2_MOUSE Nucleus accumbens-associated protein 2 OS=Mus musculus OX=10090 GN=Nacc2 PE=2 SV=1	1	6	6	6	6	4	6	4	6	4	15	15	15	63.218	586	586	12.8				1	1	2							2	4	4	1	3								0	23.503	By MS/MS	By MS/MS	23.057	0	108580	124430	130300	120980	838.4	77802	98254	82061	119600	154790	129880	119820	98717	108410	217.83	0	102650	117400	128700	122640	8452.8	80177	96437	84211	121160	153740	130280	123390	95255	104040	1	0	11	11	11	11	5	7	11	11	11	11	11	11	11	11	38195	39105	43866	69478	53845	77534	65974	57641	65510	72654	89276	50009	46084	69596	78343	38905	32944	59349	65773	50226	61846	70756	68031	62510	45899	217.83	0	65550	73959	72322	72783	5113.4	77135	58161	46727	70318	88483	69047	68172	63180	59942	0	0	37102	43441	56374	49857	3339.4	3041.1	38276	37484	50847	65261	61229	55215	32075	44094	1	0	6	6	6	6	2	6	6	6	6	6	6	6	6	6	0	0	5	5	5	5	3	1	5	5	5	5	5	5	5	5	15	10.2	717230000	0	0	11				7500	51796;51797;57394;69310;77111;91099	True;True;True;True;True;True	57162;57163;63346;77942;86502;101960	197344;197345;197346;197347;197348;197349;197350;197351;197352;218240;218241;218242;268333;268334;268335;268336;297067;349987	145124;145125;145126;145127;145128;160200;160201;196248;196249;217384;256015	145125;145127;160201;196249;217384;256015
P58058	P58058	5	5	5	NAD kinase	Nadk	sp|P58058|NADK_MOUSE NAD kinase OS=Mus musculus OX=10090 GN=Nadk PE=1 SV=2	1	5	5	5	3	3	3	3	3	3	9.8	9.8	9.8	48.597	439	439	12.6				1								5	1	1								1			0	27.75	By MS/MS	By MS/MS	722.49	1847.1	181900	253310	268700	248110	550.88	74016	214030	169740	228820	294380	257830	266760	233310	243840	1128.5	2789	172640	238850	262820	249490	18083	84124	208940	169850	233250	294110	260050	273500	224360	233960	1	3	6	6	6	6	1	3	6	6	6	6	6	6	6	6	129840	125470	39902	56438	201070	74016	65695	197350	203410	71347	90965	167560	176540	61252	76777	158420	176720	55612	56582	177910	189840	70196	67988	65936	177910	823.75	1723.2	53452	72581	70295	72086	5098.1	73729	54370	42895	62320	89948	68382	68105	54498	63168	304.71	1065.8	119190	166270	192530	177410	12985	10395	154570	126950	170930	204160	191670	205400	169860	170790	1	2	3	3	3	3	1	3	3	3	3	3	3	3	3	3	0	1	3	3	3	3	0	0	3	3	3	3	3	3	3	3	5.7	6.8	1017600000	0	0	6				1651	43412;44798;76173;76682;76683	True;True;True;True;True	47911;49510;85411;85982;85983	166005;171286;293517;293518;295407;295408;295409;295410;295411	122252;126049;214859;216212;216213;216214	122252;126049;214859;216212;216214
Q8C5H8	Q8C5H8	11	11	11	NAD kinase 2, mitochondrial	Nadk2	sp|Q8C5H8|NAKD2_MOUSE NAD kinase 2, mitochondrial OS=Mus musculus OX=10090 GN=Nadk2 PE=1 SV=2	1	11	11	11	8	9	8	9	8	9	36.5	36.5	36.5	50.858	452	452	9.25	1	3	7			1	1	2		2	2					7								2	0	112.59	By MS/MS	By MS/MS	0	0	300570	425140	442990	391760	3488.4	186970	361250	269500	391050	516450	412860	437000	357950	400530	0	0	285180	400590	433390	397080	32009	199910	352900	273880	397260	514010	416400	448970	344500	384290	0	0	22	22	22	22	14	16	22	22	22	22	22	22	22	22	193020	193810	76483	106760	302810	185030	134190	285540	303660	157440	212790	267230	269580	123820	155570	253270	236060	107970	121900	264500	255470	127260	157380	134110	266430	0	0	101290	146820	154000	132810	9991.7	181180	105740	84972	126620	209180	157400	139790	117570	128490	0	0	183890	253770	279390	264270	22017	18728	247160	188910	270640	304830	259000	309180	226930	255800	0	0	9	9	9	9	5	9	9	9	9	9	9	9	9	9	0	0	13	13	13	13	9	7	13	13	13	13	13	13	13	13	31.4	32.5	5239900000	0	0	22				5037	4130;14408;37931;63739;66468;72781;78738;86016;93206;94236;95214	True;True;True;True;True;True;True;True;True;True;True	4507;15920;41812;71810;74814;81688;88324;96343;104335;105458;106535	16176;16177;16178;16179;56528;144665;144666;144667;144668;144669;144670;249418;249419;249420;249421;249422;258916;280301;302969;330222;358475;358476;358477;362644;362645;362646;366286;366287	12057;12058;12059;12060;41576;106556;106557;106558;182379;182380;182381;189345;205099;221633;241257;262196;262197;262198;265306;265307;267992;267993	12058;41576;106558;182379;189345;205099;221633;241257;262198;265306;267992
Q8VBW6	Q8VBW6	14	14	14	NEDD8-activating enzyme E1 regulatory subunit	Nae1	sp|Q8VBW6|ULA1_MOUSE NEDD8-activating enzyme E1 regulatory subunit OS=Mus musculus OX=10090 GN=Nae1 PE=1 SV=1	1	14	14	14	10	9	10	9	10	9	21.5	21.5	21.5	60.273	534	534	12.8		1					3	2		2	3	7	4		1	11	2				1				0	105.05	By MS/MS	By MS/MS	23.592	115.84	330210	475120	574100	533250	3826.1	328210	423560	274080	418940	658620	532080	540580	425830	495020	543.6	220.73	314400	449270	558010	535680	41228	339170	412550	287810	430540	652580	532830	555870	410450	474950	1	2	20	20	20	20	11	14	20	20	20	20	20	20	20	20	117730	124330	156350	205880	280400	327940	260180	280590	275810	293510	382810	174090	205740	244840	269380	195160	183670	228400	242160	263350	243970	269900	288110	262560	232460	543.6	220.73	195200	254850	287550	276510	20511	323910	223060	170320	250020	377600	289490	270380	233200	251520	0	0	119190	194420	270460	259170	20718	15252	189500	117490	180520	274980	243340	285490	177260	223430	1	2	13	13	13	13	6	13	13	13	13	13	13	13	13	13	0	0	7	7	7	7	5	1	7	7	7	7	7	7	7	7	17.8	15.5	5738700000	0	0	21				5784	5186;6181;6182;8085;11709;13447;18988;38054;41463;51826;52927;52928;68477;72281	True;True;True;True;True;True;True;True;True;True;True;True;True;True	5688;6790;6791;8997;12959;14866;20899;41945;45773;57193;58384;58385;77055;81156	20844;20845;20846;20847;24736;24737;24738;32727;32728;32729;47046;53457;72404;145075;145076;158999;197486;197487;197488;197489;197490;197491;197492;197493;201537;201538;201539;201540;201541;201542;201543;265561;265562;265563;265564;265565;278666	15464;15465;15466;18193;18194;24100;34551;39290;53302;106857;117130;145214;145215;148204;148205;148206;194189;194190;194191;194192;203922	15466;18193;18194;24100;34551;39290;53302;106857;117130;145215;148204;148206;194189;203922
Q3UMQ8	Q3UMQ8	2	2	2	H/ACA ribonucleoprotein complex non-core subunit NAF1	Naf1	sp|Q3UMQ8|NAF1_MOUSE H/ACA ribonucleoprotein complex non-core subunit NAF1 OS=Mus musculus OX=10090 GN=Naf1 PE=1 SV=2	1	2	2	2	1	2	1	2	1	2	6.5	6.5	6.5	53.245	489	489	4.67				1	2																				0	32.202	By matching	By MS/MS	0	179.55	16673	20393	24323	21469	177.76	0	18447	18440	21267	25978	24405	24567	23690	21875	0	310.93	15817	19228	23809	21358	1878.6	1504.4	18078	17964	21652	26102	24673	25132	22754	20998	0	1	1	1	1	1	1	0	1	1	1	1	1	1	1	1	18440	16673	0	0	24567	0	0	24323	25978	0	0	21267	20393	0	0	18447	23690	0	0	21469	24405	0	0	0	21875	0	0	0	0	0	0	0	0	0	0	0	0	0	0	0	0	0	310.93	15817	19228	23809	21358	1878.6	1504.4	18078	17964	21652	26102	24673	25132	22754	20998	0	0	0	0	0	0	0	0	0	0	0	0	0	0	0	0	0	1	1	1	1	1	1	0	1	1	1	1	1	1	1	1	3.7	6.5	71285000	0	0	2				2665	24228;58677	True;True	26616;65222	89986;89987;225341	66327;165134	66327;165134
Q9QWR8	Q9QWR8	3	3	3	Alpha-N-acetylgalactosaminidase	Naga	sp|Q9QWR8|NAGAB_MOUSE Alpha-N-acetylgalactosaminidase OS=Mus musculus OX=10090 GN=Naga PE=1 SV=2	1	3	3	3	1	3	1	3	1	3	11.1	11.1	11.1	47.234	415	415	17.2								1						1									1	1	0	22.734	By MS/MS	By MS/MS	694.44	804.41	128730	185600	226600	219120	5357.8	109000	144820	116500	185440	308550	220530	242850	177470	199060	1158.4	1039.5	122660	175610	220240	218980	20066	116230	142800	121760	188420	304850	221150	248990	171050	191370	1	1	4	4	4	4	3	3	4	4	4	4	4	4	4	4	73948	80748	42553	47979	171600	108870	71255	137910	190620	88688	117930	120000	112410	65444	73186	92969	116710	51847	60759	127570	145990	91556	74544	70886	128170	0	0	45752	69530	86032	92613	7016.6	107360	51068	47534	66388	115830	74862	74344	58544	67921	1158.4	1039.5	76905	106080	134210	126360	13049	8870.6	91728	74228	122030	189020	146290	174640	112500	123450	0	0	1	1	1	1	1	1	1	1	1	1	1	1	1	1	1	1	3	3	3	3	2	2	3	3	3	3	3	3	3	3	3.9	11.1	973530000	0	0	4				7900	12132;38794;69746	True;True;True	13438;42834;78412	48517;48518;148168;269996	35600;35601;109134;197632	35600;109134;197632
Q9QZ08	Q9QZ08	6	6	6	N-acetyl-D-glucosamine kinase	Nagk	sp|Q9QZ08|NAGK_MOUSE N-acetyl-D-glucosamine kinase OS=Mus musculus OX=10090 GN=Nagk PE=1 SV=3	1	6	6	6	6	5	6	5	6	5	21.9	21.9	21.9	37.268	343	343	8.43	3	3		2	1	2	1	1	2			1				4	3								0	121.98	By MS/MS	By MS/MS	0	171.52	122170	184900	223270	190800	1187.3	128860	162910	99017	164640	279630	201110	215680	171300	187610	0	411.74	116460	174650	216590	192820	14187	131200	158710	105380	168780	275970	202020	221770	164920	180170	0	2	13	13	13	13	5	8	13	13	13	13	13	13	13	13	52885	53998	46133	68174	133260	128830	82417	120060	144280	103210	135350	83450	102670	81194	82223	91381	88068	71531	83233	106930	102250	83872	98864	88863	98749	0	0	64718	77910	100850	86424	7077.9	125680	70038	52161	82899	132900	99261	86274	80149	85042	0	411.74	51738	96735	115740	106400	7109.4	5526.3	88674	53222	85878	143060	102760	135490	84768	95130	0	0	7	7	7	7	4	7	7	7	7	7	7	7	7	7	0	2	6	6	6	6	1	1	6	6	6	6	6	6	6	6	21.9	21.3	3169600000	0	0	14				7994	4043;34840;49702;52378;66255;75646	True;True;True;True;True;True	4408;38398;54853;57793;74582;84841	15583;15584;15585;132405;132406;132407;132408;132409;132410;189602;189603;189604;189605;189606;189607;189608;199561;199562;199563;258315;291413;291414;291415	11475;11476;11477;97519;97520;97521;139436;139437;139438;146791;146792;188904;213308;213309	11477;97519;139438;146791;188904;213308
Q8BJ48	Q8BJ48	2	2	2	N-acetylglucosamine-1-phosphodiester alpha-N-acetylglucosaminidase	Nagpa	sp|Q8BJ48|NAGPA_MOUSE N-acetylglucosamine-1-phosphodiester alpha-N-acetylglucosaminidase OS=Mus musculus OX=10090 GN=Nagpa PE=1 SV=2	1	2	2	2	2	1	2	1	2	1	4.3	4.3	4.3	56.043	517	517	14									1	1													1		0	15.734	By MS/MS	By MS/MS	0	0	27850	39473	25589	26857	306.53	21137	24387	20998	29041	28493	24751	26350	24303	28317	0	0	26230	37093	25686	28050	2134.2	21677	23916	21337	29177	28669	25238	27194	23339	27099	0	0	3	3	3	3	2	3	3	3	3	3	3	3	3	3	4139.1	4845.2	16859	23004	3718.3	21042	22632	4333.8	4199.8	21255	24293	5943.8	3744.4	23097	35729	3019.1	4086.5	21368	20216	3647.1	3886	23210	20865	24123	4194.5	0	0	21668	33568	21325	24402	1674.1	21287	20865	17341	23325	24413	21229	23343	19419	23088	0	0	4562.3	3524.9	4360.6	3648.6	460.14	390.25	3050.6	3996.1	5851.8	4255.5	4009	3851.5	3920.3	4011.3	0	0	2	2	2	2	1	2	2	2	2	2	2	2	2	2	0	0	1	1	1	1	1	1	1	1	1	1	1	1	1	1	4.3	1.7	103730000	0	0	3				4516	9774;82388	True;True	10824;92307	39161;315955;315956	28717;231116;231117	28717;231117
Q8BXR5	Q8BXR5	3	3	3	Sodium leak channel non-selective protein	Nalcn	sp|Q8BXR5|NALCN_MOUSE Sodium leak channel non-selective protein OS=Mus musculus OX=10090 GN=Nalcn PE=1 SV=2	1	3	3	3	1	3	1	3	1	3	2.5	2.5	2.5	200.44	1738	1738	10.7								2	2						2										0	9.7651	By MS/MS	By MS/MS	0	0	45631	59225	49010	44158	1332.6	12265	45305	43538	56853	65374	58996	64049	56445	48200	0	0	43069	55628	48737	45271	4740.5	14650	44579	43032	57471	65636	59751	65058	54229	46418	0	0	4	4	4	4	2	1	4	4	4	4	4	4	4	4	35109	33763	8429.1	11868	51144	12265	12906	39191	51808	9818.6	13566	46128	43191	10724	16034	33236	43657	12069	12788	32527	48962	11631	10034	13397	34802	0	0	11165	15090	9937.4	12150	1205.7	12267	11719	8779.5	10933	13606	10335	13287	12234	12828	0	0	31904	40539	38800	33121	3534.8	2382.3	32860	34252	46538	52030	49415	51772	41995	33590	0	0	1	1	1	1	1	1	1	1	1	1	1	1	1	1	0	0	3	3	3	3	1	0	3	3	3	3	3	3	3	3	0.9	2.5	86580000	0	0	4				4866	29518;62638;67262	True;True;True	32462;70575;75669	111033;111034;111035;245613;261451;261452	81896;81897;179615;191188	81897;179615;191188
Q99KQ4	Q99KQ4	24	24	24	Nicotinamide phosphoribosyltransferase	Nampt	sp|Q99KQ4|NAMPT_MOUSE Nicotinamide phosphoribosyltransferase OS=Mus musculus OX=10090 GN=Nampt PE=1 SV=1	1	24	24	24	21	20	21	20	21	20	49.3	49.3	49.3	55.446	491	491	9.43	3	2		3	5	8	4	6	3	3	2	4	1	3		2		1	1		1	4			0	257.17	By MS/MS	By MS/MS	632.91	226.3	815750	1167500	1295900	1150800	5851.9	606350	930950	679930	1033900	1494500	1205800	1191600	986010	1103000	2356.7	1672	775170	1101300	1263700	1162600	85640	639040	910410	701530	1054000	1481600	1210600	1227000	950010	1058100	4	1	47	47	47	47	19	34	47	47	47	47	47	47	47	47	382940	401640	296990	414110	718560	604360	473040	694750	769500	601130	724970	562430	597310	471470	570200	508360	537860	422590	448150	648170	644130	502590	561660	502140	600880	1050.6	553.32	392810	538280	588470	519010	42278	597560	413500	322650	481030	714560	563120	493470	432000	480650	1306	1118.7	382360	563040	675260	643580	43362	41476	496920	378880	572990	767040	647440	733520	518010	577460	2	0	26	26	26	26	14	26	26	26	26	26	26	26	26	26	2	1	21	21	21	21	5	8	21	21	21	21	21	21	21	21	44.2	44.2	9049200000	0	0	47				6448	10410;12561;15075;19190;23100;32418;39026;46227;50160;52797;61213;79524;80961;80962;84751;89850;89851;89852;90565;93140;94190;94958;94959;96753	True;True;True;True;True;True;True;True;True;True;True;True;True;True;True;True;True;True;True;True;True;True;True;True	11532;13902;16627;21118;25395;35715;43078;51057;55358;58250;69039;89172;90763;90764;94982;100592;100593;100594;100595;101373;104262;105411;106260;106261;108247	42129;42130;42131;50004;58571;58572;73168;73169;85986;85987;122031;148987;148988;148989;176058;191339;201155;201156;240472;240473;240474;305651;305652;305653;311144;311145;311146;311147;311148;311149;311150;325602;325603;325604;325605;325606;345157;345158;345159;345160;345161;345162;345163;347867;347868;358084;358085;358086;362509;362510;365215;365216;365217;365218;372298;372299	30932;30933;36740;43065;43066;53856;53857;63418;63419;89885;109745;109746;129447;140673;147932;175781;175782;223550;223551;227446;227447;227448;227449;227450;227451;237997;237998;237999;238000;252383;252384;252385;252386;252387;252388;254414;254415;261898;261899;265209;265210;267200;267201;267202;267203;272406;272407	30933;36740;43065;53856;63418;89885;109745;129447;140673;147932;175782;223550;227448;227450;237999;252384;252387;252388;254415;261899;265209;267201;267202;272406	8554	368
Q80WY3	Q80WY3	5	5	5	Nanos homolog 1	Nanos1	sp|Q80WY3|NANO1_MOUSE Nanos homolog 1 OS=Mus musculus OX=10090 GN=Nanos1 PE=2 SV=2	1	5	5	5	3	5	3	5	3	5	30	30	30	28.151	267	267	14.9											1	2	5	3					1				1	1	0	17.489	By MS/MS	By MS/MS	293.59	90.963	174520	206180	225860	230840	10.641	52258	201100	168790	187540	237800	228700	225180	200900	199770	730.07	147.6	165200	194630	222220	229940	13690	63167	195230	166640	192820	238980	230020	230320	193300	191770	2	1	9	9	9	9	1	5	9	9	9	9	9	9	9	9	139950	130370	28835	44150	183350	52127	41832	176920	175900	48944	61901	144860	161170	42689	45014	158450	158830	42648	42076	187100	177630	43743	51063	44344	155420	0	147.6	41687	42566	48552	44877	3344.6	51636	41527	30837	43725	61183	51255	43579	40533	42447	730.07	0	123520	152060	173660	185070	10345	11531	153700	135800	149090	177800	178770	186740	152770	149330	0	1	3	3	3	3	1	3	3	3	3	3	3	3	3	3	2	0	6	6	6	6	0	2	6	6	6	6	6	6	6	6	15	30	1083300000	0	0	9				4191	5832;18295;23348;52473;97830	True;True;True;True;True	6408;20152;25661;57900;109453	23464;23465;69977;86742;86743;86744;86745;86746;86747;199967;199968;199969;376423;376424	17307;17308;51526;63970;63971;63972;147075;147076;275352	17308;51526;63970;147076;275352
Q9CPT3	Q9CPT3	3	3	3	N-acylneuraminate-9-phosphatase	Nanp	sp|Q9CPT3|NANP_MOUSE N-acylneuraminate-9-phosphatase OS=Mus musculus OX=10090 GN=Nanp PE=1 SV=1	1	3	3	3	3	1	3	1	3	1	17.3	17.3	17.3	27.808	248	248	9.5		1						1	1	1				2											0	16.136	By MS/MS	By MS/MS	0	0	21260	29892	34183	28724	348.95	33965	24955	15506	27614	42830	34609	28502	28246	30632	0	0	20208	28255	33324	29481	2463.7	33554	24411	17071	28255	42163	34688	29727	27215	29316	0	0	4	4	4	4	2	3	4	4	4	4	4	4	4	4	1635	1953.5	13871	19307	3600.1	33965	24902	3629.2	3371.9	30554	39458	3462.7	3817.2	24152	26074	3717.7	2539.6	21237	25706	3277.3	3430.8	25447	31179	28097	2534.4	0	0	18345	24668	29802	26178	2067	33358	20795	15451	24729	38790	31240	26086	24763	26871	0	0	1863.2	3587.7	3522.3	3303.3	396.74	196.01	3616.3	1620.2	3525.6	3372.5	3447.8	3640.6	2451.9	2444.2	0	0	3	3	3	3	1	3	3	3	3	3	3	3	3	3	0	0	1	1	1	1	1	0	1	1	1	1	1	1	1	1	17.3	7.7	227190000	0	0	4				6628	10136;30525;85500	True;True;True	11223;33600;95767	40564;40565;40566;115027;115028;328081	29721;29722;84762;239755	29722;84762;239755
Q99J77	Q99J77	33	33	33		Nans	sp|Q99J77|SIAS_MOUSE Sialic acid synthase OS=Mus musculus OX=10090 GN=Nans PE=1 SV=1	1	33	33	33	28	27	28	27	28	27	67.7	67.7	67.7	40.024	359	359	10.6	5	3	1	2	9	9	8	9	3	9	5	7	11	1				3			6	4	3	3	0	323.31	By MS/MS	By MS/MS	1028.1	1396.4	1672400	2304400	2551600	2465200	22956	1079600	1954300	1479900	2064600	2951800	2525100	2552300	2150500	2297800	4670	3402.4	1587900	2175800	2492800	2473600	188050	1166700	1908200	1509500	2113400	2937400	2536300	2618600	2070400	2205300	6	8	72	72	72	72	34	49	72	72	72	72	72	72	72	72	853600	852700	626280	819670	1557000	1070000	995250	1511600	1706500	1040000	1245400	1192400	1255700	872290	1048800	1104700	1271900	849630	878640	1443800	1501800	1021400	1023300	940180	1357700	3115.5	1229.7	775660	991110	1024500	1044500	78079	1067300	828530	664900	891970	1237300	1029100	1025600	845760	901590	1554.5	2172.6	812250	1184700	1468300	1429100	109970	99338	1079600	844640	1221400	1700200	1507100	1593000	1224600	1303700	5	2	31	31	31	31	18	31	31	31	31	31	31	31	31	31	1	6	41	41	41	41	16	18	41	41	41	41	41	41	41	41	66.9	62.4	31168000000	0	0	72				6367	5900;5901;6051;6052;17745;25755;31217;32578;32579;33458;34006;38857;41112;45981;45982;64193;66956;68861;73066;80597;81223;81224;86730;88968;88969;89252;89253;89885;90188;90189;91449;91450;95070	True;True;True;True;True;True;True;True;True;True;True;True;True;True;True;True;True;True;True;True;True;True;True;True;True;True;True;True;True;True;True;True;True	6486;6487;6645;6646;19566;28325;34388;35887;35888;36839;37474;42899;45378;50796;50797;50798;72318;75341;77471;81992;90360;91052;91053;97153;99612;99613;99931;99932;100629;100972;100973;102339;102340;102341;102342;106379	23763;23764;23765;24288;24289;24290;24291;24292;68297;68298;95600;117298;117299;117300;117301;122559;122560;122561;122562;122563;122564;126058;126059;126060;126061;126062;128689;128690;148513;148514;148515;148516;157775;157776;175202;175203;175204;175205;175206;175207;175208;251201;251202;251203;251204;251205;260567;266968;266969;266970;281261;309750;312142;312143;312144;312145;312146;312147;312148;312149;333047;341432;341433;341434;342634;342635;342636;342637;342638;342639;342640;345260;345261;345262;345263;345264;346418;346419;346420;346421;346422;346423;351543;351544;351545;351546;351547;351548;351549;351550;351551;351552;351553;351554;351555;351556;351557;351558;365579;365580;365581	17527;17528;17890;17891;17892;17893;50272;50273;70442;86419;86420;86421;90259;90260;90261;90262;90263;90264;90265;92811;92812;94842;94843;94844;109394;109395;116273;128832;128833;128834;128835;128836;128837;183771;183772;190552;195230;195231;205815;226436;228228;228229;228230;228231;243287;249677;249678;249679;250551;250552;250553;252459;252460;253332;253333;253334;253335;257189;257190;257191;257192;257193;257194;257195;257196;257197;257198;257199;257200;257201;267474;267475	17527;17528;17890;17892;50272;70442;86419;90259;90265;92811;94844;109394;116273;128834;128837;183771;190552;195231;205815;226436;228229;228231;243287;249677;249679;250551;250553;252460;253332;253335;257190;257199;267474	8421;8422	285;346
P28656	P28656	28	26	26	Nucleosome assembly protein 1-like 1	Nap1l1	sp|P28656|NP1L1_MOUSE Nucleosome assembly protein 1-like 1 OS=Mus musculus OX=10090 GN=Nap1l1 PE=1 SV=2	1	28	26	26	26	24	24	22	24	22	56.3	56.3	56.3	45.345	391	391	11.4	7	12	8	7	7	4	3	10	9	7	15	11	15	15	7	8	3	2	3	4	2	1	10	7	0	323.31	By MS/MS	By MS/MS	1471.5	972.44	3845400	4749700	5270400	5329500	41968	2467400	4116000	3550100	4518600	5781400	5548200	5238300	4594600	4803200	10959	4864.4	3643300	4488300	5172900	5336200	382640	2646600	4024400	3583600	4620000	5784400	5566200	5371400	4425700	4608300	11	8	147	147	147	147	69	113	147	147	147	147	147	147	147	147	1882100	1698300	1668000	2147000	2933100	2450500	2305200	2812600	2854100	2457800	2927300	2254900	2373600	2263600	2376100	2064700	2411300	2051300	2183300	2750300	3001600	2579200	2546600	2290800	2512400	5903.7	476.51	2028100	2248700	2434200	2615200	186240	2462600	2005900	1744200	2304600	2914300	2563300	2381800	2101600	2195000	5055.8	4387.9	1615200	2239500	2738600	2721100	196400	184030	2018500	1839400	2315400	2870100	3002900	2989500	2324100	2413400	7	3	79	79	79	79	39	79	79	79	79	79	79	79	79	79	4	5	68	68	68	68	30	34	68	68	68	68	68	68	68	68	55.2	52.9	138000000000	0	0	147				1205	1805;5165;11092;11093;11094;21670;25923;25924;26685;26686;33714;42500;46251;46252;47778;47779;47780;63712;63940;67263;71274;73167;73168;90144;91658;91659;95333;95334	True;True;True;True;True;True;True;True;False;False;True;True;True;True;True;True;True;True;True;True;True;True;True;True;True;True;True;True	1953;5667;12275;12276;12277;23856;28515;28516;29356;29357;37120;46917;51086;51087;52775;52776;52777;71777;71778;72029;75670;75671;75672;80078;82116;82117;82118;82119;100919;100920;102635;102636;106666;106667	6978;20772;44855;44856;44857;44858;44859;44860;44861;44862;44863;44864;44865;44866;44867;44868;44869;44870;44871;44872;81236;96393;96394;96395;96396;99905;99906;99907;99908;99909;99910;99911;99912;99913;99914;99915;99916;99917;99918;99919;99920;99921;99922;99923;99924;99925;99926;99927;99928;99929;99930;99931;99932;126915;126916;162708;162709;162710;162711;162712;176174;176175;176176;176177;176178;176179;176180;176181;176182;176183;176184;176185;176186;176187;176188;182708;182709;182710;182711;182712;182713;182714;182715;182716;182717;182718;182719;182720;182721;182722;182723;182724;182725;182726;249321;249322;249323;249324;249325;249326;249327;249328;249329;249330;249331;249332;249333;250109;250110;261453;261454;261455;261456;261457;261458;261459;261460;261461;261462;261463;261464;261465;261466;261467;261468;261469;261470;261471;261472;261473;261474;261475;261476;261477;261478;261479;261480;261481;261482;261483;261484;261485;261486;274973;274974;274975;274976;274977;274978;274979;281738;281739;281740;281741;281742;281743;281744;281745;281746;281747;281748;281749;281750;281751;281752;281753;281754;281755;281756;281757;281758;281759;281760;281761;346265;346266;346267;346268;346269;346270;346271;346272;346273;346274;346275;346276;346277;346278;346279;352676;352677;352678;366722;366723;366724;366725;366726;366727;366728;366729;366730;366731;366732;366733;366734	5046;15406;32956;32957;32958;32959;32960;32961;32962;32963;32964;32965;32966;59880;70988;70989;70990;73589;73590;73591;73592;73593;73594;73595;73596;73597;73598;73599;73600;73601;73602;73603;73604;73605;73606;73607;73608;73609;73610;73611;73612;73613;73614;73615;73616;73617;73618;73619;73620;93469;93470;119815;119816;129517;129518;129519;129520;129521;129522;129523;129524;129525;129526;129527;134256;134257;134258;134259;134260;134261;134262;134263;134264;134265;134266;134267;134268;134269;134270;134271;134272;134273;134274;134275;182302;182303;182304;182305;182306;182307;182308;182309;182310;182904;182905;191189;191190;191191;191192;191193;191194;191195;191196;191197;191198;191199;191200;191201;191202;191203;191204;191205;191206;191207;191208;191209;191210;191211;191212;191213;191214;191215;201318;201319;201320;201321;201322;201323;206186;206187;206188;206189;206190;206191;206192;206193;206194;206195;206196;206197;206198;206199;206200;206201;206202;206203;206204;206205;206206;206207;206208;206209;206210;253221;253222;253223;253224;253225;253226;253227;253228;253229;253230;253231;253232;257961;257962;257963;268307;268308;268309;268310;268311;268312;268313;268314;268315;268316;268317	5046;15406;32956;32959;32966;59880;70988;70989;73600;73618;93469;119816;129517;129526;134265;134267;134275;182309;182904;191208;201318;206195;206206;253231;257961;257963;268307;268315	1829;1830;1831;1832;1833	42;43;184;210;253
P51860	P51860	2	2	2	Nucleosome assembly protein 1-like 2	Nap1l2	sp|P51860|NP1L2_MOUSE Nucleosome assembly protein 1-like 2 OS=Mus musculus OX=10090 GN=Nap1l2 PE=1 SV=2	1	2	2	2	2	1	2	1	2	1	3.9	3.9	3.9	52.158	460	460	21.7																				1		1	1		0.00065334	4.1018	By MS/MS	By MS/MS	0	0	16926	21178	25971	23243	0	17619	17676	11408	18234	33466	22183	23096	19408	22039	0	0	16071	20030	25353	23448	1299	17751	17219	12288	18677	32931	22307	23929	18676	21131	0	0	3	3	3	3	0	2	3	3	3	3	3	3	3	3	4260.8	5063	7146.9	11863	11447	17619	11649	11478	11802	14493	21664	6902.1	7130.5	11332	14048	5297.2	7296	12379	12112	8871.4	7727.4	14372	14456	13889	8150.2	0	0	11218	13296	14302	14708	963.82	17364	12016	7998.1	11684	21215	14500	12321	11665	13273	0	0	4853.2	6734.4	11051	8739.8	335.23	386.74	5203.2	4289.9	6992.9	11716	7807	11608	7011.1	7858.3	0	0	2	2	2	2	0	2	2	2	2	2	2	2	2	2	0	0	1	1	1	1	0	0	1	1	1	1	1	1	1	1	3.9	2.4	60675000	0	0	3				1526	18480;62447	True;True	20346;70366	70570;244612;244613	51946;178926;178927	51946;178927
Q794H2	Q794H2	1	1	1	Nucleosome assembly protein 1-like 3	Nap1l3	sp|Q794H2|NP1L3_MOUSE Nucleosome assembly protein 1-like 3 OS=Mus musculus OX=10090 GN=Nap1l3 PE=2 SV=1	1	1	1	1	1	1	1	1	1	1	2.6	2.6	2.6	61.376	544	544	4				2																					0.00065651	4.2282	By MS/MS	By MS/MS	193.97	0	30864	42016	40528	38868	515.66	15726	33220	28409	34729	45779	41181	40988	34949	40514	268.76	0	29237	39581	39869	39323	3400.5	17148	32435	28485	35508	45805	41387	42176	33649	38822	1	0	2	2	2	2	2	1	2	2	2	2	2	2	2	2	19292	18686	9117.2	12178	26768	15726	14219	25169	27500	15360	18279	22206	24938	12523	17078	21390	23030	11830	11919	24989	26886	13880	14295	15224	25290	268.76	0	11536	16100	15138	14395	1214.5	15629	11554	9688.2	12774	18151	14370	14747	11480	14570	0	0	17701	23481	24731	24928	2186	1519.5	20881	18796	22733	27654	27017	27429	22169	24252	1	0	1	1	1	1	1	1	1	1	1	1	1	1	1	1	0	0	1	1	1	1	1	0	1	1	1	1	1	1	1	1	2.6	2.6	286890000	0	0	2				3913	78424	TRUE	87987	301804;301805	220833;220834	220833
Q78ZA7	Q78ZA7	30	30	27	Nucleosome assembly protein 1-like 4	Nap1l4	sp|Q78ZA7|NP1L4_MOUSE Nucleosome assembly protein 1-like 4 OS=Mus musculus OX=10090 GN=Nap1l4 PE=1 SV=1	1	30	30	27	25	27	25	27	23	25	73.9	73.9	73.9	42.679	375	375	11.1	8	9	15	4	4	2	7	3	1	3	6	3	19	10	3	8	1	1		7	11	2	2	3	0	323.31	By MS/MS	By MS/MS	4854.2	15323	1949100	2653300	2932700	2837000	52185	1386900	2218200	1758600	2527400	3401300	2979600	2846500	2444800	2540900	9728.7	16209	1850400	2506700	2867400	2849900	240970	1475700	2173600	1795400	2575900	3383500	2990900	2922400	2355400	2439000	8	9	106	106	106	106	55	70	106	106	106	106	106	106	106	106	969030	934850	789550	1014200	1680300	1372900	1166200	1575700	1789700	1357000	1611700	1327800	1395100	1199600	1258300	1190600	1375100	1027600	1069700	1531400	1647700	1305600	1331900	1138300	1402600	4989.6	11615	960800	1191100	1333800	1330100	114320	1368700	1008000	840190	1218200	1596500	1337800	1207500	1031000	1091000	4739.1	4593.9	889640	1315500	1533700	1519800	126650	106920	1165600	955180	1357700	1787000	1653100	1714900	1324300	1348000	5	4	52	52	52	52	29	52	52	52	52	52	52	52	52	52	3	5	54	54	54	54	26	18	54	54	54	54	54	54	54	54	65.6	71.5	336000000000	0	0	112				3909	2713;2714;11053;16955;18495;26685;26686;29099;38649;42501;46242;46243;47929;47930;47931;55915;59434;61224;62341;63714;63715;63716;68750;73169;73170;83304;90145;95165;95166;95167	True;True;True;True;True;True;True;True;True;True;True;True;True;True;True;True;True;True;True;True;True;True;True;True;True;True;True;True;True;True	2964;12232;18709;20362;29356;29357;32000;42669;46918;51074;51075;52950;52951;52952;61721;61722;66397;69053;69054;70246;71780;71781;71782;71783;77348;82120;82121;93323;100921;100922;106481;106482;106483	10425;10426;10427;44713;44714;44715;44716;44717;44718;65296;65297;65298;70611;99905;99906;99907;99908;99909;99910;99911;99912;99913;99914;99915;99916;99917;99918;99919;99920;99921;99922;99923;99924;99925;99926;99927;99928;99929;99930;99931;99932;109574;109575;109576;109577;109578;109579;109580;109581;147656;147657;147658;147659;162713;176112;176113;176114;176115;176116;176117;176118;176119;183398;183399;183400;183401;183402;212462;212463;212464;212465;212466;212467;212468;212469;230149;240557;240558;244106;244107;249336;249337;249338;249339;249340;249341;249342;249343;249344;249345;249346;249347;249348;249349;249350;249351;266612;266613;281762;281763;281764;281765;281766;281767;319885;319886;319887;319888;319889;319890;319891;319892;319893;319894;346280;346281;346282;365971;365972;365973;365974;365975;365976;365977;365978;365979;365980;365981;365982;365983;365984;365985	7528;7529;7530;7531;32854;32855;32856;32857;32858;47945;47946;47947;51970;73589;73590;73591;73592;73593;73594;73595;73596;73597;73598;73599;73600;73601;73602;73603;73604;73605;73606;73607;73608;73609;73610;73611;73612;73613;73614;73615;73616;73617;73618;73619;73620;80857;80858;80859;108763;108764;108765;108766;119817;129477;129478;129479;129480;129481;134766;134767;134768;134769;134770;156040;156041;156042;156043;156044;156045;168465;175852;175853;178569;178570;182314;182315;182316;182317;182318;182319;182320;182321;182322;182323;182324;182325;182326;194974;194975;206211;206212;206213;206214;206215;233998;233999;234000;234001;234002;234003;253233;253234;253235;267780;267781;267782;267783;267784;267785;267786;267787;267788	7528;32855;47945;51970;73600;73618;80858;108763;119817;129477;129479;134766;134767;134770;156043;168465;175852;178569;182321;182322;182325;194975;206212;206215;233999;253234;267781;267784;267788	5649;5650;5651	32;172;202
Q9JJF0	Q9JJF0	8	8	8	Nucleosome assembly protein 1-like 5	Nap1l5	sp|Q9JJF0|NP1L5_MOUSE Nucleosome assembly protein 1-like 5 OS=Mus musculus OX=10090 GN=Nap1l5 PE=1 SV=1	1	8	8	8	7	6	7	6	7	6	41	41	41	17.023	156	156	12.3		2					3	1	1	2	2	4	1		1	6	1		1	2					0	15.834	By MS/MS	By MS/MS	164.23	1233.9	655040	903800	946210	945310	17313	786960	768670	559200	841940	1266500	1013700	959010	851100	930990	2499.3	2455	621290	854470	926840	958050	82531	797760	752060	590280	860110	1253600	1017900	991120	819600	892380	3	4	16	16	16	16	10	14	16	16	16	16	16	16	16	16	200260	214730	358940	440320	420610	782390	538400	384590	409210	561620	857250	315760	300210	526180	603590	278100	295870	490560	555230	377220	347660	568080	666000	584540	346450	1515.9	1499.3	416680	570810	553370	586300	52432	768440	479640	391650	539240	844610	667900	563090	534750	559340	983.4	955.68	204610	283660	373470	371750	30099	29321	272420	198630	320870	409020	350010	428030	284850	333040	1	1	10	10	10	10	6	10	10	10	10	10	10	10	10	10	2	3	6	6	6	6	4	4	6	6	6	6	6	6	6	6	40.4	35.3	5765500000	0	0	16				7754	1945;11200;23702;41530;41531;69174;90473;97008	True;True;True;True;True;True;True;True	2116;2117;12394;26047;45845;45846;45847;77799;101272;108566	7557;7558;7559;7560;7561;7562;7563;7564;7565;45214;88002;88003;88004;159212;159213;159214;159215;267940;267941;347358;347359;347360;347361;373535;373536;373537;373538	5445;5446;5447;5448;33221;64890;64891;117287;117288;117289;117290;195942;254003;273292;273293;273294	5446;33221;64891;117287;117290;195942;254003;273293	9988	57
Q9DB05	Q9DB05	27	23	23	Alpha-soluble NSF attachment protein	Napa	sp|Q9DB05|SNAA_MOUSE Alpha-soluble NSF attachment protein OS=Mus musculus OX=10090 GN=Napa PE=1 SV=1	1	27	23	23	25	25	21	22	21	22	88.1	71.5	71.5	33.189	295	295	13.7	7	11	7	2	1	1	8	3	4	6	2	4	6	7		6	2	2	3	2	6	21	16	3	0	323.31	By MS/MS	By MS/MS	11003	10886	4342800	6420300	5338600	5278100	10877	3620700	4539400	3373200	4596100	6373500	4814000	6006000	4916300	5483200	24524	23054	4107500	6045500	5266700	5417100	359770	3725500	4421300	3481700	4680500	6366000	4889200	6150500	4718300	5261100	12	8	88	88	88	88	33	53	88	88	88	88	88	88	88	88	1289100	1194300	2084100	3148600	2180500	3615900	3825500	1898900	2230300	3439800	4143200	1663800	1808500	2932300	4611800	1468000	1752000	3071400	3164300	1527700	1976800	3750300	2837300	3810800	1672400	19989	20708	2972500	4345900	3414900	3875300	230220	3622700	2984600	2215800	2983500	4133900	2899600	3934200	3032800	3651100	4535.1	2345.7	1135000	1699600	1851800	1541800	129550	102740	1436800	1266000	1697000	2232100	1989600	2216300	1685500	1609900	5	4	39	39	39	39	13	39	39	39	39	39	39	39	39	39	7	4	49	49	49	49	20	14	49	49	49	49	49	49	49	49	88.1	85.1	75755000000	0	0	90				7367	709;896;4327;4425;32829;33324;35699;37519;40923;43944;45566;47370;47995;51999;52000;57594;57981;57982;63466;63467;63992;64372;83239;87196;90282;90283;97351	True;False;False;True;True;True;True;True;True;True;True;True;False;True;True;True;True;True;True;True;True;True;True;True;True;True;False	766;978;979;980;4725;4835;4836;36160;36695;39373;41353;45172;48488;50344;52344;53020;53021;57381;57382;63601;64161;64162;64163;64164;64165;64166;71511;71512;72086;72511;72512;93246;97668;101067;101068;108937	2702;2703;3365;3366;3367;3368;3369;3370;3371;3372;3373;3374;3375;3376;3377;3378;3379;3380;3381;17078;17079;17616;17617;17618;17619;123590;123591;125572;125573;125574;125575;125576;135793;135794;135795;135796;143206;143207;143208;143209;143210;143211;143212;143213;143214;143215;143216;157183;157184;157185;157186;167961;167962;167963;167964;173850;173851;173852;173853;173854;181437;181438;183634;183635;183636;183637;183638;183639;183640;183641;183642;198114;198115;198116;198117;198118;198119;198120;198121;198122;219262;219263;219264;221445;221446;221447;221448;221449;221450;221451;221452;221453;221454;221455;221456;221457;221458;221459;221460;221461;221462;221463;221464;221465;221466;221467;221468;221469;221470;221471;221472;221473;221474;221475;221476;221477;221478;221479;221480;221481;221482;221483;221484;221485;221486;221487;248484;248485;248486;248487;250283;250284;250285;251938;251939;251940;251941;251942;319488;319489;319490;319491;319492;319493;319494;319495;319496;319497;334746;334747;334748;346671;346672;346673;346674;346675;346676;346677;374708;374709	1950;1951;2439;2440;2441;2442;2443;2444;12694;12695;13115;13116;13117;91019;91020;92463;92464;92465;99985;99986;99987;99988;105481;105482;105483;105484;105485;105486;115845;115846;115847;123703;123704;123705;123706;127870;127871;127872;127873;127874;133318;133319;134957;134958;134959;134960;134961;134962;145681;145682;145683;145684;145685;145686;145687;145688;160882;160883;162409;162410;162411;162412;162413;162414;162415;162416;162417;162418;162419;162420;162421;162422;162423;162424;162425;162426;162427;162428;162429;162430;162431;162432;162433;162434;181673;181674;181675;181676;183022;184286;184287;184288;184289;184290;233698;233699;233700;244609;244610;253509;253510;253511;253512;253513;274114	1951;2442;12694;13115;91020;92463;99987;105481;115845;123703;127872;133318;134958;145681;145683;160883;162412;162433;181673;181676;183022;184289;233698;244610;253510;253511;274114	1859;9560;9561;9562;9563	1;11;54;114;279
P28663	P28663	29	29	25	Beta-soluble NSF attachment protein	Napb	sp|P28663|SNAB_MOUSE Beta-soluble NSF attachment protein OS=Mus musculus OX=10090 GN=Napb PE=1 SV=2	1	29	29	25	27	25	27	25	23	22	85.9	85.9	69.5	33.557	298	298	13.6	3	8	17	17	8	3	12	13	4	1	3	6	11	28	3	9	4	2	3	10	21	30	17	6	0	323.31	By MS/MS	By MS/MS	1094.4	5245.2	2386400	3619500	3869100	3359900	29497	1895500	2908300	2116600	2983700	4833800	3651700	4040200	3298600	3391200	6121.8	10605	2268600	3412100	3770300	3410200	265960	1980300	2835700	2188400	3058000	4794100	3676100	4138100	3172200	3258900	7	13	143	143	143	143	55	99	143	143	143	143	143	143	143	143	1231400	1105900	885160	1280500	2374000	1887900	1666100	2034200	2597000	1834900	2236700	1612000	1881700	1371700	1737800	1533200	1741200	1375100	1557400	1665300	2082800	1694600	1568900	1657600	1733700	3120.5	2578.5	1214300	1642700	1797300	1735200	130540	1871900	1339500	967540	1403100	2210000	1588000	1724700	1495300	1588200	3001.3	8026.2	1054300	1769400	1973000	1675000	135420	108420	1496200	1220800	1654900	2584000	2088100	2413400	1676900	1670700	5	6	69	69	69	69	28	69	69	69	69	69	69	69	69	69	2	7	74	74	74	74	27	30	74	74	74	74	74	74	74	74	85.2	82.9	314000000000	0	0	143				1211	710;896;4327;4424;17696;17697;32870;32871;35700;37518;40924;43943;45231;46958;47995;50296;50297;51997;51998;57592;57593;57972;57973;63990;63991;75066;86962;90025;97351	True;True;True;True;True;True;True;True;True;True;True;True;True;True;True;True;True;True;True;True;True;True;True;True;True;True;True;True;True	767;978;979;980;4725;4834;19513;19514;19515;19516;36205;36206;39374;39375;41352;45173;45174;48487;49981;51891;51892;53020;53021;55515;55516;55517;57379;57380;63598;63599;63600;64145;64146;64147;64148;64149;72084;72085;84195;97410;100783;108937	2704;2705;2706;3365;3366;3367;3368;3369;3370;3371;3372;3373;3374;3375;3376;3377;3378;3379;3380;3381;17078;17079;17612;17613;17614;17615;68153;68154;68155;68156;68157;68158;68159;68160;68161;68162;68163;68164;68165;68166;68167;68168;68169;68170;68171;68172;68173;68174;68175;68176;68177;68178;68179;68180;68181;68182;68183;68184;68185;68186;123680;123681;123682;123683;135797;135798;135799;135800;135801;135802;135803;135804;135805;135806;135807;135808;135809;135810;135811;135812;135813;135814;135815;135816;135817;135818;135819;135820;135821;135822;135823;135824;135825;135826;135827;135828;143204;143205;157187;157188;157189;157190;157191;157192;157193;157194;157195;157196;157197;157198;157199;157200;157201;157202;167955;167956;167957;167958;167959;167960;172714;172715;172716;172717;172718;172719;172720;172721;172722;179678;179679;179680;179681;183634;183635;183636;183637;183638;183639;183640;183641;183642;192046;192047;192048;192049;192050;192051;192052;198103;198104;198105;198106;198107;198108;198109;198110;198111;198112;198113;219254;219255;219256;219257;219258;219259;219260;219261;221400;221401;221402;221403;221404;221405;221406;221407;221408;221409;221410;221411;221412;221413;221414;221415;221416;221417;221418;221419;221420;221421;250275;250276;250277;250278;250279;250280;250281;250282;288985;288986;288987;288988;288989;288990;288991;288992;288993;288994;288995;288996;288997;288998;288999;333856;333857;333858;333859;333860;333861;345796;345797;345798;345799;345800;345801;345802;345803;345804;345805;345806;345807;345808;345809;345810;345811;345812;345813;374708;374709	1952;1953;2439;2440;2441;2442;2443;2444;12694;12695;13112;13113;13114;50163;50164;50165;50166;50167;50168;50169;50170;50171;50172;50173;50174;50175;50176;50177;50178;50179;50180;50181;50182;50183;50184;91087;91088;91089;99989;99990;99991;99992;99993;99994;99995;99996;99997;99998;99999;100000;100001;100002;100003;100004;100005;100006;100007;100008;105480;115848;115849;115850;115851;115852;115853;115854;115855;115856;115857;123698;123699;123700;123701;123702;127088;127089;127090;127091;127092;132031;132032;132033;132034;134957;134958;134959;134960;134961;134962;141295;141296;141297;141298;141299;145671;145672;145673;145674;145675;145676;145677;145678;145679;145680;160879;160880;160881;162381;162382;162383;162384;162385;162386;162387;162388;183017;183018;183019;183020;183021;211574;211575;211576;211577;211578;211579;211580;211581;211582;243916;243917;243918;243919;252831;252832;252833;252834;252835;252836;252837;252838;252839;274114	1953;2442;12694;13112;50171;50184;91087;91088;99991;105480;115855;123698;127091;132033;134958;141295;141297;145671;145680;160880;160881;162386;162388;183018;183021;211581;243919;252834;274114	1853;1854;1855;1856;1857;1858;1859;1860;1861	1;14;44;54;73;114;193;231;279
Q8BH82	Q8BH82	10	10	9	N-acyl-phosphatidylethanolamine-hydrolyzing phospholipase D	Napepld	sp|Q8BH82|NAPEP_MOUSE N-acyl-phosphatidylethanolamine-hydrolyzing phospholipase D OS=Mus musculus OX=10090 GN=Napepld PE=1 SV=1	1	10	10	9	8	6	8	6	8	6	22.2	22.2	22.2	45.815	396	396	14.4	3	2						2	2	1				1			2	8	7				2	1	0	41.675	By MS/MS	By MS/MS	174.9	583.85	238670	320710	334480	300670	1659.2	167430	274860	193370	280050	367450	292280	309240	278840	299360	356.79	894.81	226240	302380	327920	304940	22568	175330	267810	197870	285030	365800	296010	318490	267910	286960	2	3	19	19	19	19	7	12	19	19	19	19	19	19	19	19	116180	118170	77189	120500	174130	166930	135110	174670	176720	159810	190730	150200	163400	129850	157310	148360	155030	126500	123810	149280	164040	151390	128240	149140	150220	164.87	570.61	114110	148680	157080	155100	11022	165570	123310	84362	131820	188340	130130	140770	118940	142680	191.92	324.2	112130	153700	170840	149830	11546	9766.3	144500	113510	153210	177460	165890	177710	148970	144280	1	2	10	10	10	10	5	10	10	10	10	10	10	10	10	10	1	1	9	9	9	9	2	2	9	9	9	9	9	9	9	9	19.4	16.4	4814500000	0	0	19				4450	8958;45187;48297;57895;57896;57897;96058;96059;96805;97210	True;True;True;True;True;True;True;True;True;True	9942;49936;53348;64024;64025;64026;64027;107491;107492;108305;108782	36056;172593;184576;184577;184578;220867;220868;220869;220870;220871;220872;220873;220874;220875;220876;220877;220878;220879;220880;220881;220882;220883;220884;369833;369834;369835;369836;372474;372475;372476;374214	26529;127006;135690;135691;162045;162046;162047;162048;162049;162050;162051;162052;162053;270591;270592;270593;272527;272528;273756	26529;127006;135690;162045;162051;270592;270593;272527;273756	6330	1
Q9CWZ7	Q9CWZ7	48	48	48	Gamma-soluble NSF attachment protein	Napg	sp|Q9CWZ7|SNAG_MOUSE Gamma-soluble NSF attachment protein OS=Mus musculus OX=10090 GN=Napg PE=1 SV=1	1	48	48	48	43	42	43	42	43	42	82.4	82.4	82.4	34.732	312	312	9.77	25	13	24	15	18	26	51	36	8	14	12	7	13	2	5	14	7	6	8	5	10	7	11	14	0	323.31	By MS/MS	By MS/MS	22725	19189	6525500	9067700	8647000	8293100	66657	3665600	7592700	6166900	7784600	10240000	9359300	9879800	8628600	8372100	42956	28744	6180700	8543300	8500300	8403800	629720	3968600	7401700	6202800	7972000	10258000	9433200	10082000	8295100	8043700	22	23	232	233	233	233	97	156	233	231	233	233	233	233	233	233	3984300	3433700	2182700	3091700	6175700	3653900	3704100	5108000	6013700	3539000	4226300	4736300	5002300	3048300	4065400	4308300	5338200	3284400	3290400	4474800	5946000	3818300	3413300	3559800	4812400	21005	23350	2921600	3839400	3505500	3905900	284960	3663400	3191100	2311800	3122900	4211800	3452700	3809100	3160800	3412600	21952	5394.1	3259100	4703900	4994800	4497900	344750	305250	4210700	3891100	4849200	6046100	5980500	6272800	5134200	4631100	9	9	118	118	118	118	53	118	118	117	118	118	118	118	118	118	13	14	114	115	115	115	44	38	115	114	115	115	115	115	115	115	78.2	81.4	388000000000	0	0	233				6884	1019;1020;1269;3725;3726;5948;5949;5950;8849;10479;10480;10849;10850;10851;17652;19407;19408;19943;21155;23672;38691;38692;38693;45298;45562;49821;49822;50551;50552;53786;53787;61170;61171;61413;62154;62155;64751;65359;65360;69685;77503;82511;82986;94626;94627;96934;96935;96936	True;True;True;True;True;True;True;True;True;True;True;True;True;True;True;True;True;True;True;True;True;True;True;True;True;True;True;True;True;True;True;True;True;True;True;True;True;True;True;True;True;True;True;True;True;True;True;True	1110;1111;1376;4059;4060;6534;6535;6536;6537;6538;9817;9818;9819;9820;11602;11603;12002;12003;12004;12005;12006;12007;12008;12009;19469;21353;21354;21935;23278;23279;26015;42717;42718;42719;50058;50059;50340;54988;54989;55797;55798;59413;59414;68993;68994;69252;70043;70044;72930;73593;73594;78345;86989;86990;92442;92962;105887;105888;108453;108454;108455;108456;108457;108458	3836;3837;3838;3839;3840;3841;3842;3843;3844;3845;4758;14547;14548;14549;14550;14551;14552;14553;14554;14555;14556;14557;14558;14559;23947;23948;23949;23950;23951;23952;23953;23954;23955;23956;23957;23958;35575;35576;35577;35578;35579;35580;35581;35582;35583;35584;35585;35586;35587;35588;35589;35590;35591;35592;35593;35594;35595;35596;35597;35598;35599;35600;35601;35602;35603;35604;35605;35606;35607;35608;35609;35610;35611;35612;35613;35614;35615;35616;35617;35618;35619;35620;35621;35622;35623;35624;35625;35626;35627;35628;35629;35630;35631;35632;35633;35634;35635;35636;35637;35638;35639;35640;35641;35642;35643;35644;35645;35646;35647;35648;35649;35650;35651;35652;42377;42378;42379;42380;42381;43919;43920;43921;43922;43923;43924;43925;43926;43927;43928;43929;43930;43931;43932;43933;43934;43935;43936;43937;43938;43939;43940;43941;43942;43943;43944;43945;43946;43947;43948;43949;43950;43951;43952;43953;43954;43955;43956;43957;43958;43959;43960;43961;43962;43963;43964;43965;43966;43967;43968;43969;43970;43971;43972;43973;43974;67965;67966;67967;73904;73905;73906;73907;73908;73909;73910;75695;75696;75697;79586;79587;79588;79589;79590;79591;79592;79593;79594;79595;79596;79597;79598;79599;79600;79601;79602;79603;79604;87899;87900;87901;87902;87903;147814;147815;147816;147817;147818;172922;172923;172924;172925;172926;172927;172928;172929;172930;172931;173832;173833;173834;173835;173836;173837;173838;173839;190094;190095;190096;190097;190098;190099;190100;190101;190102;190103;190104;190105;190106;190107;192906;192907;192908;192909;192910;205190;205191;205192;240321;240322;240323;240324;240325;240326;240327;240328;241064;241065;243544;243545;243546;243547;243548;243549;243550;243551;253269;253270;255267;255268;255269;255270;255271;255272;255273;255274;255275;269535;298640;298641;298642;298643;298644;298645;316370;316371;316372;318475;318476;318477;318478;318479;318480;318481;318482;318483;318484;318485;318486;318487;318488;318489;318490;318491;318492;318493;318494;318495;318496;318497;318498;363995;363996;363997;363998;363999;364000;364001;364002;364003;364004;364005;364006;364007;373135;373136;373137;373138;373139;373140;373141;373142;373143;373144;373145;373146;373147;373148;373149;373150;373151;373152	2757;2758;2759;2760;2761;2762;2763;2764;3415;10735;10736;10737;10738;10739;10740;10741;10742;10743;10744;10745;10746;17656;17657;17658;17659;17660;17661;17662;17663;26190;26191;26192;26193;26194;26195;26196;26197;26198;26199;26200;26201;26202;26203;26204;26205;26206;26207;26208;26209;26210;26211;26212;26213;26214;26215;26216;26217;26218;26219;26220;26221;26222;26223;26224;26225;26226;26227;26228;26229;26230;26231;26232;26233;26234;26235;26236;26237;26238;31111;31112;31113;32180;32181;32182;32183;32184;32185;32186;32187;32188;32189;32190;32191;32192;32193;32194;32195;32196;32197;32198;32199;32200;32201;32202;32203;32204;32205;32206;32207;32208;32209;32210;32211;32212;32213;32214;32215;32216;49977;49978;54458;54459;54460;54461;54462;55772;55773;58684;58685;58686;58687;58688;58689;58690;58691;58692;64794;64795;108877;108878;108879;108880;108881;127227;127228;127229;127230;127231;127232;127233;127234;127861;127862;127863;127864;139802;139803;139804;139805;139806;139807;139808;139809;141912;141913;141914;141915;141916;150729;150730;175676;175677;175678;175679;175680;175681;175682;176231;178175;178176;178177;178178;185221;185222;186711;186712;186713;186714;186715;186716;197157;218512;218513;218514;218515;218516;218517;218518;231415;231416;232960;232961;232962;232963;232964;232965;232966;232967;232968;232969;232970;232971;232972;232973;232974;232975;266305;266306;266307;266308;266309;266310;266311;273008;273009;273010;273011;273012;273013;273014;273015;273016;273017	2760;2761;3415;10737;10745;17657;17660;17663;26209;31112;31113;32200;32202;32209;49977;54458;54462;55772;58690;64795;108877;108878;108881;127228;127862;139805;139809;141913;141915;150729;150730;175677;175679;176231;178175;178177;185221;186711;186715;197157;218517;231416;232963;266305;266311;273009;273011;273016	9044;9045;9046;9047;9048;9049;9050;9051	83;84;88;103;104;116;262;298
Q8CC86	Q8CC86	10	10	10	Nicotinate phosphoribosyltransferase	Naprt	sp|Q8CC86|PNCB_MOUSE Nicotinate phosphoribosyltransferase OS=Mus musculus OX=10090 GN=Naprt PE=1 SV=1	1	10	10	10	8	7	8	7	8	7	22.9	22.9	22.9	58.265	538	538	10.1				2	2	3	4	1	2	1				1		2	4	1							0	207.54	By MS/MS	By MS/MS	0	197.09	293900	407410	346090	328790	5556.5	200560	293640	224980	378440	405720	336550	365690	304650	339450	0	255.77	277780	383410	342330	337380	29180	209720	289130	229990	379850	405050	341550	375210	292970	325610	0	1	16	16	16	16	10	13	16	16	16	16	16	16	16	16	102240	124900	122740	169000	165440	199300	200240	150090	156640	196000	249080	185450	152110	192990	255300	128690	128290	164950	176350	145000	143560	183790	192980	197560	141900	0	255.77	159700	240260	194060	192230	18112	198730	161820	129970	195160	247430	195300	206690	169570	189310	0	0	118080	143150	148270	145160	11068	10990	127310	100020	184690	157630	146250	168520	123410	136300	0	1	9	9	9	9	6	9	9	9	9	9	9	9	9	9	0	0	7	7	7	7	4	4	7	7	7	7	7	7	7	7	22.5	19.5	4447100000	0	0	16				5125	481;23486;23487;25101;31878;37537;55944;57316;57317;67141	True;True;True;True;True;True;True;True;True;True	519;25812;25813;27587;35108;41371;61760;63265;63266;75543	1794;1795;87180;87181;87182;87183;87184;87185;93146;93147;119842;119843;119844;119845;143266;212652;217975;217976;217977;217978;217979;217980;261113	1288;1289;64287;64288;64289;68667;68668;88282;88283;105515;156171;160002;160003;160004;160005;190940	1289;64288;64289;68668;88282;105515;156171;160002;160005;190940
Q9CYQ7	Q9CYQ7	2	2	2	Nuclear prelamin A recognition factor	Narf	sp|Q9CYQ7|NARF_MOUSE Nuclear prelamin A recognition factor OS=Mus musculus OX=10090 GN=Narf PE=2 SV=1	1	2	2	2	2	2	2	2	2	2	6.7	6.7	6.7	51.815	462	462	15.1														4		3	1								0	12.309	By MS/MS	By MS/MS	0	0	31074	42590	48574	44917	270.5	14182	33293	25411	35245	57747	43854	47041	36332	37835	0	0	29518	40182	47405	44986	3469.9	16114	32516	25908	36103	57226	43986	48146	34996	36389	0	0	5	5	5	5	3	3	5	5	5	5	5	5	5	5	19478	23044	5933	8030	35993	14034	11049	34527	41779	14047	15968	24892	31732	10353	10857	24354	27136	8938.7	9195.1	32741	33077	12176	10777	10595	27240	0	0	7646.5	10290	13647	12376	879.14	13873	8755.9	6567.8	10488	15735	10866	11449	8852.3	10158	0	0	21872	29891	33758	32609	2590.8	2240.9	23760	19340	25615	41491	33120	36697	26144	26231	0	0	2	2	2	2	1	2	2	2	2	2	2	2	2	2	0	0	3	3	3	3	2	1	3	3	3	3	3	3	3	3	6.7	6.7	149590000	0	0	5				6954	90829;91462	True;True	101660;102355	348931;348932;348933;348934;351648;351649;351650;351651	255257;255258;257264;257265;257266	255258;257266
Q7TMW6	Q7TMW6	8	8	8	Cytosolic Fe-S cluster assembly factor NARFL	Narfl	sp|Q7TMW6|CIAO3_MOUSE Cytosolic iron-sulfur assembly component 3 OS=Mus musculus OX=10090 GN=Ciao3 PE=1 SV=2	1	8	8	8	5	7	5	7	5	7	21.2	21.2	21.2	53.107	476	476	15.2							4		1	1			1	2	1	6					1	2	2	1	0	164.4	By MS/MS	By MS/MS	263.29	481.54	225450	304620	306430	293590	3427.2	128770	248290	196180	275510	373370	301280	305550	264200	280860	1090.7	1183.3	213610	287200	300930	296470	24717	139490	242930	199010	280110	371310	303730	314280	254220	269460	2	1	14	14	14	14	11	9	14	14	14	14	14	14	14	14	126140	131820	70041	93634	195660	127790	109890	184880	213710	121550	159660	172630	178780	102880	125850	155380	166980	92917	97220	176410	182550	117170	118730	111600	169250	654.85	795.65	88656	118890	119630	120280	9906.9	127110	90930	75193	104840	157700	119240	114170	93668	106900	435.81	387.68	124950	168300	181300	176190	14810	12376	152000	123810	175270	213610	184490	200110	160550	162550	2	1	6	6	6	6	5	6	6	6	6	6	6	6	6	6	0	0	8	8	8	8	6	3	8	8	8	8	8	8	8	8	15.5	19.1	2444700000	0	0	14				3933	25870;36697;36788;44699;57071;81841;87252;90537	True;True;True;True;True;True;True;True	28455;40456;40552;49402;62998;91724;97730;101342	96197;96198;139868;140180;140181;140182;170960;170961;217159;217160;217161;217162;217163;217164;217165;314191;314192;314193;334918;334919;347732;347733	70853;103028;103270;103271;103272;125809;159405;159406;229750;229751;229752;244731;244732;254316	70853;103028;103270;125809;159405;229751;244731;254316
Q8BP47	Q8BP47	34	34	34	Asparagine--tRNA ligase, cytoplasmic	Nars	sp|Q8BP47|SYNC_MOUSE Asparagine--tRNA ligase, cytoplasmic OS=Mus musculus OX=10090 GN=NARS1 PE=1 SV=2	1	34	34	34	32	24	32	24	32	24	44.9	44.9	44.9	64.279	559	559	10.7	3	7	7	11	10	6	5	7		5	4	2		3		7	13	7	9	3	1	4			0	286.95	By MS/MS	By MS/MS	1595	3594.8	1670100	2493400	2933000	2559400	39831	2130900	2141400	1345700	2225700	3651300	2805300	2678700	2299200	2548900	5428.1	5903.8	1590600	2356600	2850200	2596500	227080	2147700	2090500	1445200	2282700	3601800	2812000	2769000	2215100	2444000	8	8	89	89	89	89	47	68	89	89	89	89	89	89	89	89	570010	562510	775680	1107600	1249600	2124400	1429100	1184000	1304200	1749000	2347000	861540	954990	1364100	1538500	844820	861260	1296600	1437900	1095400	1004400	1464000	1800900	1540900	1008000	3385.4	3296.4	1052300	1455600	1706600	1512200	141870	2077300	1266700	877040	1401800	2303600	1801700	1496000	1386100	1474700	2042.8	2607.4	538220	900990	1143500	1084300	85211	70412	823810	568130	880920	1298200	1010200	1273000	829060	969360	5	6	52	52	52	52	25	52	52	52	52	52	52	52	52	52	3	2	37	37	37	37	22	16	37	37	37	37	37	37	37	37	44.5	39.2	47210000000	0	0	90				4650	6377;12188;16414;17055;17056;18820;18821;18931;18932;19179;19865;19945;21376;25348;37109;37110;39411;41719;43024;46303;53417;53418;55996;61394;61990;62456;62681;65641;78157;80687;80688;88636;90391;96130	True;True;True;True;True;True;True;True;True;True;True;True;True;True;True;True;True;True;True;True;True;True;True;True;True;True;True;True;True;True;True;True;True;True	7020;7021;13498;13499;13500;18126;18819;18820;20716;20717;20836;20837;21107;21845;21937;23536;27854;40908;40909;43507;46050;47492;51145;58998;58999;59000;59001;61818;61819;69233;69864;69865;70376;70622;73903;73904;87697;90461;90462;99232;101185;107572	25615;25616;48682;48683;48684;48685;48686;48687;48688;48689;48690;63460;63461;65928;65929;65930;65931;71801;71802;71803;71804;71805;72234;72235;72236;72237;72238;72239;72240;73141;73142;75463;75464;75465;75700;75701;80329;93982;93983;93984;93985;141351;141352;141353;141354;141355;150467;159803;159804;159805;164626;176389;176390;203812;203813;203814;203815;203816;203817;203818;203819;203820;203821;212824;212825;241005;241006;241007;241008;242937;242938;242939;242940;242941;244688;244689;244690;244691;245784;245785;245786;256199;256200;256201;300923;300924;300925;310085;310086;310087;310088;310089;310090;310091;310092;310093;310094;339914;339915;339916;339917;347060;347061;347062;347063;347064;347065;347066;347067;347068;347069;370068;370069;370070	18825;18826;35717;35718;35719;35720;35721;35722;35723;35724;46587;46588;48491;48492;48493;48494;52849;52850;52851;52852;52853;52854;52855;53179;53180;53181;53182;53183;53838;55602;55603;55776;55777;59212;69280;69281;69282;104107;104108;104109;104110;104111;110839;117721;117722;117723;121212;129682;129683;149789;149790;149791;149792;149793;149794;149795;156305;156306;176190;176191;177654;177655;177656;177657;178995;179742;179743;187376;187377;187378;220180;226694;226695;226696;226697;226698;226699;226700;226701;248500;248501;253784;253785;253786;253787;253788;253789;270762;270763;270764	18825;35719;46588;48491;48494;52850;52854;53180;53183;53838;55602;55776;59212;69282;104109;104110;110839;117722;121212;129683;149789;149795;156306;176190;177656;178995;179743;187376;220180;226694;226697;248500;253786;270764	6531;6532;6533;6534;6535;6536	45;80;156;438;477;488
Q8BGV0	Q8BGV0	3	3	3	Probable asparagine--tRNA ligase, mitochondrial	Nars2	sp|Q8BGV0|SYNM_MOUSE Probable asparagine--tRNA ligase, mitochondrial OS=Mus musculus OX=10090 GN=Nars2 PE=1 SV=1	1	3	3	3	3	2	3	2	3	2	9.2	9.2	9.2	53.961	477	477	7.67		1	2									1	2												0	8.6879	By MS/MS	By MS/MS	0	265.19	50592	70019	81596	69949	1038	63968	58018	40859	66112	101630	70142	73264	59892	65881	0	323.91	48092	66180	79548	71212	6414.9	64352	56842	43625	67063	100320	70691	75606	57657	63231	0	1	5	5	5	5	4	4	5	5	5	5	5	5	5	5	15221	17435	25638	33157	29617	63951	43646	27298	34473	54298	67161	24492	24889	41619	45129	21826	23150	36191	36742	25304	22946	44645	47196	42281	23600	0	323.91	31530	42739	52912	45987	4611.3	62616	35499	28467	42321	66117	47331	45354	35435	40530	0	0	16562	23441	26636	25225	1803.6	1736.1	21343	15158	24742	34207	23360	30253	22222	22702	0	1	3	3	3	3	3	3	3	3	3	3	3	3	3	3	0	0	2	2	2	2	1	1	2	2	2	2	2	2	2	2	9.2	6.1	475640000	0	0	5				4404	24353;36022;96827	True;True;True	26758;39722;108333	90416;136939;136940;136941;372648;372649	66625;100839;100840;272658;272659	66625;100840;272659
Q99MD9	Q99MD9	13	13	12	Nuclear autoantigenic sperm protein	Nasp	sp|Q99MD9|NASP_MOUSE Nuclear autoantigenic sperm protein OS=Mus musculus OX=10090 GN=Nasp PE=1 SV=2	1	13	13	12	10	10	10	10	10	10	21.6	21.6	19.1	83.953	773	773	6.94	2	2	3	3		4	2	8	3	1				4											0	119.49	By MS/MS	By MS/MS	907.66	341.97	478330	668720	912820	799270	10606	427640	609930	416900	607420	1007900	823730	750310	607060	723360	2315.2	1106.7	456490	632820	884460	798830	69170	449430	594640	434860	626080	996170	821470	775650	586140	693440	4	4	20	20	20	20	12	14	20	20	20	20	20	20	20	20	223920	225280	192980	253060	415350	426200	334960	453170	481470	459650	526470	310190	328380	297230	340330	320220	315540	289710	291510	427490	391960	371780	431770	353510	369850	1220.2	514.15	241210	322410	446200	378410	37746	421800	282990	212460	307150	517820	428830	349670	282030	338410	1095.1	592.54	215280	310410	438270	420430	31424	27631	311650	222400	318940	478350	392640	425980	304110	355030	2	2	10	10	10	10	5	10	10	10	10	10	10	10	10	10	2	2	10	10	10	10	7	4	10	10	10	10	10	10	10	10	15.9	15.7	4765900000	0	0	21				6532	9389;17082;17535;19840;43968;44682;44760;46292;52279;57731;65282;74207;76599	True;True;True;True;True;True;True;True;True;True;True;True;True	18848;19343;21819;48512;49385;49469;51131;57681;63783;73507;83263;85895	66016;66017;67594;67595;67596;67597;67598;75408;75409;75410;168028;170890;170891;170892;171177;171178;171179;176339;176340;176341;176342;199135;199136;199137;219811;254932;254933;254934;285682;285683;295133;295134	48554;48555;48556;49707;49708;55563;55564;123746;125760;125761;125964;125965;129638;129639;146491;161285;186464;186465;209164;209165;216023	48556;49707;55563;123746;125760;125965;129638;146491;161285;186465;209165;216023
Q8BVG8	Q8BVG8	4	4	4	N-acetyltransferase 14	Nat14	sp|Q8BVG8|NAT14_MOUSE N-acetyltransferase 14 OS=Mus musculus OX=10090 GN=Nat14 PE=1 SV=1	1	4	4	4	4	0	4	0	4	0	24.8	24.8	24.8	21.777	206	206	9.12					1	3			1			1	1			1									0.00027326	5.6119	By MS/MS		62.271	0	65437	96795	108120	93247	1203.3	120880	83357	53765	84811	141890	102930	92376	89853	96924	183.81	191.22	62239	91533	105300	95927	8011.9	118980	81272	59160	86900	139690	103500	96320	86464	92793	1	0	4	4	4	4	2	4	4	4	4	4	4	4	4	4	0	0	53765	65437	0	120880	92376	0	0	108120	141890	0	0	84811	96795	0	0	83357	89853	0	0	93247	102930	96924	0	183.81	191.22	62239	91533	105300	95927	8011.9	118980	81272	59160	86900	139690	103500	96320	86464	92793	0	0	0	0	0	0	0	0	0	0	0	0	0	0	0	0	1	0	4	4	4	4	2	4	4	4	4	4	4	4	4	4	0	0	0	0	0	0	0	0	0	0	0	0	0	0	0	0	24.8	0	1436200000	0	0	4				4794	10728;21165;51727;94487	True;True;True;True	11872;23292;57090;105731	43438;79638;79639;79640;79641;197154;197155;363525	31848;58716;144992;265981	31848;58716;144992;265981	6675;6676	11;22
Q9R123	Q9R123	2	2	2	N-acetyltransferase 6	Nat6	sp|Q9R123|NAA80_MOUSE N-alpha-acetyltransferase 80 OS=Mus musculus OX=10090 GN=Naa80 PE=2 SV=1	1	2	2	2	2	0	2	0	2	0	7.6	7.6	7.6	34.583	314	314	10									1	1	1														0.00027693	6.2112	By MS/MS		0	0	39614	49093	45119	44492	552.29	52972	44099	28153	44106	58979	57587	50427	43858	48683	0	0	37421	46363	44709	45849	3870.3	52447	42971	30171	45367	58655	57536	51903	42318	46667	0	0	2	2	2	2	1	2	2	2	2	2	2	2	2	2	0	0	28153	39614	0	52972	50427	0	0	45119	58979	0	0	44106	49093	0	0	44099	43858	0	0	44492	57587	48683	0	0	0	37421	46363	44709	45849	3870.3	52447	42971	30171	45367	58655	57536	51903	42318	46667	0	0	0	0	0	0	0	0	0	0	0	0	0	0	0	0	0	0	2	2	2	2	1	2	2	2	2	2	2	2	2	2	0	0	0	0	0	0	0	0	0	0	0	0	0	0	0	0	7.6	0	153570000	0	0	2				8090	14998;53272	True;True	16548;58767	58373;58374;202906	42923;149147	42923;149147
Q3UGX3	Q3UGX3	5	5	4	N-acetylaspartate synthetase	Nat8l	sp|Q3UGX3|NAT8L_MOUSE N-acetylaspartate synthetase OS=Mus musculus OX=10090 GN=Nat8l PE=1 SV=1	1	5	5	4	5	4	5	4	4	3	19.1	19.1	14.7	32.777	299	299	12.3			3			2	1	2										1	3		2		1		0	31.663	By MS/MS	By MS/MS	0	0	99342	150450	156020	137150	554.73	110370	120740	82935	114680	181610	133670	146170	119930	135690	0	0	94371	141900	152180	140090	8772.9	111360	117290	87085	117570	180120	134690	150480	115350	130160	0	0	7	7	7	7	2	6	7	7	7	7	7	7	7	7	32522	29580	50413	69761	55033	110230	91133	52609	54881	103410	126730	42695	44798	71983	105660	42418	45632	78321	74295	41598	51688	95552	81985	88916	46774	0	0	66194	99764	101110	98397	5828.6	109090	75996	55200	73812	125110	82691	94372	71445	85222	0	0	28177	42140	51073	41694	2944.3	2267.9	41289	31885	43758	55013	52001	56108	43902	44937	0	0	5	5	5	5	1	5	5	5	5	5	5	5	5	5	0	0	2	2	2	2	1	1	2	2	2	2	2	2	2	2	19.1	16.1	1576300000	0	0	8				2600	410;4141;36259;40223;59027	True;True;True;True;True	445;4519;39978;44397;65739;65740;65741	1581;16201;16202;137836;137837;137838;137839;137840;154055;154056;154057;227374;227375;227376;227377	1134;1135;12077;12078;101520;101521;113548;113549	1134;12077;101520;113549
Q3UG98	Q3UG98	3	3	3	N-acetyltransferase 9	Nat9	sp|Q3UG98|NAT9_MOUSE N-acetyltransferase 9 OS=Mus musculus OX=10090 GN=Nat9 PE=1 SV=2	1	3	3	3	2	3	2	3	2	3	18.7	18.7	18.7	27.662	241	241	15.5							2	1							2									3	0	25.52	By MS/MS	By MS/MS	0	119.39	43821	57216	67352	69760	114.79	10597	54784	36717	54312	78000	62658	66305	58361	60888	0	144.13	41612	54071	65774	69055	4729.7	14014	53338	36874	55576	77491	63242	68117	56095	58417	0	1	5	5	5	5	1	2	5	5	5	5	5	5	5	5	28945	33932	7772.3	9889.3	56325	10597	9980.5	57550	65539	9801.5	12461	43105	46263	11207	10953	44812	45564	9971.5	12797	58290	50972	11470	11686	9776.3	51112	0	144.13	9323	10366	9788.4	11648	718.12	10681	9750.7	8063	11374	12434	11906	10301	12268	9369.4	0	0	32289	43705	55985	57407	4011.6	3333.4	43588	28811	44203	65057	51336	57816	43827	49047	0	1	2	2	2	2	0	2	2	2	2	2	2	2	2	2	0	0	3	3	3	3	1	0	3	3	3	3	3	3	3	3	14.5	18.7	345960000	0	0	5				2594	36586;40977;58765	True;True;True	40339;45230;65343	139436;139437;139438;157371;157372;157373;225767;225768	102718;115980;115981;165427;165428	102718;115981;165427
Q9DBW3	Q9DBW3	5	5	5	Protein NATD1	Natd1	sp|Q9DBW3|NATD1_MOUSE Protein NATD1 OS=Mus musculus OX=10090 GN=Natd1 PE=1 SV=1	1	5	5	5	5	4	5	4	5	4	55.5	55.5	55.5	12.73	110	110	10		1	1		1		1	1					2						1	1					0	104.45	By MS/MS	By MS/MS	0	921.39	188550	236500	227550	227770	1366.7	85923	205880	160070	222160	239220	226980	218970	204530	211280	359.95	1332.4	178260	222950	224740	229730	17237	96132	201090	160020	225420	239900	229460	224950	196700	202530	0	1	9	9	9	9	3	8	9	9	9	9	9	9	9	9	105880	113440	54191	75113	143810	84372	75157	145490	141950	82055	97264	147510	138570	74645	97932	133240	136710	72638	67814	145560	141390	82207	85586	77552	133730	0	955.35	70908	92394	81470	84869	5694.1	84388	70801	56918	76224	96755	85872	77835	65379	74263	359.95	377.02	107350	130560	143270	144860	11543	11743	130290	103100	149200	143150	143590	147110	131330	128270	0	1	5	5	5	5	1	5	5	5	5	5	5	5	5	5	0	0	4	4	4	4	2	3	4	4	4	4	4	4	4	4	55.5	53.6	1385300000	0	0	9				7442	4123;10340;40246;40247;97774	True;True;True;True;True	4498;11454;44420;44421;109394	16099;16100;41700;41701;154131;154132;154133;376246;376247	12017;12018;30615;30616;113606;113607;113608;275227;275228	12017;30615;113607;113608;275227
Q8CH77	Q8CH77	30	30	30	Neuron navigator 1	Nav1	sp|Q8CH77|NAV1_MOUSE Neuron navigator 1 OS=Mus musculus OX=10090 GN=Nav1 PE=1 SV=2	1	30	30	30	26	16	26	16	26	16	24.6	24.6	24.6	202.37	1875	1875	11.7	1	3	11	3	4	1			3	3	4	1		5	1	5	2				1	8	3	3	0	323.31	By MS/MS	By MS/MS	650.13	414.71	1080600	1380700	1343400	1331300	7301.7	689660	1078600	877190	1143400	1555200	1388100	1357800	1140400	1288600	2830	1192.5	1022200	1302000	1324600	1346700	91449	731680	1052800	892040	1169700	1551800	1392600	1395700	1098600	1235600	3	3	42	42	42	42	16	31	42	42	42	42	42	42	42	42	436460	397210	440740	683440	648290	685510	709520	602170	713310	741240	841910	518620	584860	624750	795790	455290	493130	623320	647250	555550	685030	775780	703080	742730	545900	2386.7	638.44	645120	751580	736230	790450	50435	691230	606980	464280	638280	838470	709710	733250	622250	711080	443.29	554.09	377100	550380	588360	556250	41014	40454	445780	427760	531400	713320	682910	662490	476390	524550	2	1	26	26	26	26	9	26	26	26	26	26	26	26	26	26	1	2	16	16	16	16	7	5	16	16	16	16	16	16	16	16	23.4	12.4	7410100000	0	0	43				5232	1362;3272;3916;4936;7951;8343;20383;28552;28619;31494;33595;33596;48642;48643;49182;54115;55901;61010;72950;74294;74864;78692;79341;79777;80436;85552;86373;87363;97239;97240	True;True;True;True;True;True;True;True;True;True;True;True;True;True;True;True;True;True;True;True;True;True;True;True;True;True;True;True;True;True	1480;3565;4277;5414;8846;9275;22408;31398;31468;34698;36989;36990;53708;53709;54294;59763;61704;68812;81863;81864;83354;83977;88275;88977;89461;90189;95823;96755;97859;108814;108815	5315;5316;12317;15229;15230;15231;15232;15233;19857;19858;32266;33682;77038;77039;77040;77041;77042;107227;107228;107229;107417;107418;118422;118423;118424;126475;126476;126477;126478;185657;185658;187468;187469;187470;206188;206189;212424;239794;239795;239796;280847;280848;286081;286082;288228;288229;288230;302808;302809;305010;306682;306683;309178;309179;309180;328251;328252;331673;335482;374315;374316;374317	3848;8892;11220;11221;14709;23737;24825;56787;56788;79114;79115;79262;87187;87188;93125;93126;136522;136523;137830;137831;151467;151468;156012;175291;175292;205498;205499;209430;209431;211047;211048;221522;221523;223072;224251;224252;226030;239881;242282;245140;273822;273823;273824	3848;8892;11221;14709;23737;24825;56788;79114;79262;87187;93125;93126;136522;136523;137831;151467;156012;175291;205498;209431;211048;221522;223072;224251;226030;239881;242282;245140;273822;273823	7147	350
Q80TN7	Q80TN7	7	7	7	Neuron navigator 3	Nav3	sp|Q80TN7|NAV3_MOUSE Neuron navigator 3 OS=Mus musculus OX=10090 GN=Nav3 PE=1 SV=2	1	7	7	7	7	2	7	2	7	2	4.2	4.2	4.2	252.3	2359	2359	14.4					1	1			1	1	1										2		1	1	0	35.576	By MS/MS	By MS/MS	0	4.0069	106900	145600	142360	166290	295.12	96786	119190	76420	121380	160510	160370	124470	138080	131480	197.98	147.56	101240	137700	139900	166750	9578.1	100080	116150	79901	124910	159210	160880	129020	132910	125860	0	1	9	9	9	9	2	7	9	9	9	9	9	9	9	9	25176	22801	51244	84102	34684	96786	89783	34126	37167	108240	123340	28089	34013	93295	111590	25232	34670	93956	103410	29364	43788	136920	116580	103380	28105	197.98	147.56	79597	105730	106540	137180	7540.6	98721	91473	55365	95819	121930	117230	93652	99480	98837	0	0	21639	31967	33355	29574	2037.5	1359	24675	24536	29088	37277	43654	35368	33425	27026	0	1	7	7	7	7	2	7	7	7	7	7	7	7	7	7	0	0	2	2	2	2	0	0	2	2	2	2	2	2	2	2	4.2	1.2	434200000	0	0	9				4075	4627;53967;54713;63636;76476;78714;81232	True;True;True;True;True;True;True	5060;59602;60411;71691;85757;88299;91062	18444;18445;205704;208186;249009;294673;302874;312174;312175	13703;13704;151106;152895;182078;215699;221570;228250;228251	13704;151106;152895;182078;215699;221570;228251	5855;5856	760;1621
Q9EPN1	Q9EPN1	45	45	42	Neurobeachin	Nbea	sp|Q9EPN1|NBEA_MOUSE Neurobeachin OS=Mus musculus OX=10090 GN=Nbea PE=1 SV=1	1	45	45	42	39	33	39	33	36	30	18.2	18.2	17.5	326.74	2936	2936	9.65	19	16	8	12	12	11	11	12	4	4	7	12	10	1	6	9	5			2	2	7	7	9	0	323.31	By MS/MS	By MS/MS	2218.9	2327.6	1958200	2916500	3287800	2956900	42700	1862800	2393000	1683900	2462700	4081500	3165800	3214600	2658700	2879000	6157.1	4444.5	1863100	2753600	3200200	2989000	249690	1929000	2335100	1762300	2529500	4038800	3174700	3306900	2560300	2763400	9	10	126	126	126	126	54	100	126	126	126	126	126	126	126	126	851360	808510	832510	1149700	1711200	1843000	1503300	1517800	1853000	1770000	2228500	1140700	1343000	1322100	1573500	1147000	1311000	1246000	1347700	1407400	1577800	1549500	1588000	1530900	1348100	4714.2	3824.8	1092000	1488100	1728700	1588200	131980	1821100	1217200	915740	1351900	2195100	1595400	1563300	1297500	1466300	1442.9	619.72	771160	1265400	1471500	1400700	117710	107980	1117900	846600	1177600	1843700	1579300	1743600	1262700	1297100	8	7	68	68	68	68	33	68	68	68	68	68	68	68	68	68	1	3	58	58	58	58	21	32	58	58	58	58	58	58	58	58	17.3	13.9	52313000000	0	0	128				7543	2286;6979;10428;14240;15074;17256;19375;19428;19527;20174;29093;29706;29707;30548;30549;35924;36900;38177;38178;42571;42572;43166;46168;48099;48100;52849;53055;53383;61123;61124;61125;65052;67306;72116;72117;72404;76874;76875;77996;78780;79330;84882;87332;89319;92468	True;True;True;True;True;True;True;True;True;True;True;True;True;True;True;True;True;True;True;True;True;True;True;True;True;True;True;True;True;True;True;True;True;True;True;True;True;True;True;True;True;True;True;True;True	2491;7687;7688;11549;15728;16625;16626;19029;19030;21315;21376;21478;22183;31994;32660;32661;32662;33633;33634;33635;33636;33637;39619;40682;42088;42089;46992;46993;46994;47644;50995;53132;53133;58304;58522;58950;68945;68946;68947;73255;75719;80981;80982;81284;86192;86193;87524;87525;88368;88966;95118;97825;100002;103521	8883;8884;28372;28373;28374;28375;28376;28377;28378;28379;42173;42174;42175;56016;56017;58568;58569;58570;66585;66586;66587;66588;66589;66590;66591;66592;66593;66594;66595;66596;66597;66598;66599;66600;66601;66602;66603;73776;73777;73778;73779;73780;73954;73955;73956;73957;73958;74317;76423;109561;111688;111689;111690;111691;111692;111693;111694;115135;115136;115137;115138;115139;115140;115141;115142;115143;115144;115145;115146;115147;115148;115149;115150;115151;115152;115153;115154;115155;115156;115157;115158;136640;140522;140523;140524;140525;140526;140527;140528;140529;140530;140531;140532;140533;140534;140535;140536;140537;145606;145607;145608;145609;145610;162930;162931;162932;162933;162934;162935;162936;165142;165143;165144;165145;165146;175905;183960;183961;183962;183963;183964;201300;201301;201302;201303;201304;201305;201306;201984;201985;201986;201987;201988;203680;203681;203682;240194;240195;240196;240197;254183;254184;254185;254186;261634;278130;278131;278132;278133;279051;279052;296060;296061;296062;296063;300327;300328;300329;300330;300331;300332;300333;303093;303094;303095;303096;303097;303098;304981;304982;304983;325971;325972;325973;335359;335360;342956;342957;342958;342959;355605;355606;355607;355608;355609;355610	6362;20906;20907;20908;20909;20910;20911;30969;30970;41184;41185;43062;43063;43064;48994;48995;48996;48997;48998;48999;49000;49001;49002;49003;49004;49005;49006;49007;54362;54363;54502;54503;54504;54768;56340;80845;82361;82362;82363;82364;82365;82366;84835;84836;84837;84838;84839;84840;84841;84842;84843;84844;84845;84846;84847;84848;84849;84850;100627;103521;103522;103523;103524;103525;103526;103527;103528;103529;103530;103531;103532;103533;107209;107210;107211;119976;119977;119978;119979;119980;121577;129328;135199;135200;135201;135202;148036;148037;148507;148508;149688;149689;175583;175584;175585;175586;175587;185907;191320;203556;203557;203558;203559;204213;204214;216666;216667;216668;219755;219756;219757;221728;221729;221730;223048;223049;223050;238279;238280;238281;245047;245048;250766;250767;260109;260110;260111;260112	6362;20910;30969;41185;43063;49002;54362;54503;54768;56340;80845;82364;82366;84838;84850;100627;103522;107209;107211;119976;119979;121577;129328;135200;135201;148037;148507;149688;175583;175585;175587;185907;191320;203556;203559;204213;216666;216667;219755;221729;223049;238279;245047;250766;260109	9738;9739;9740;9741;9742;9743;9744	988;1227;1300;1302;1715;1772;2900
Q6ZQA0	Q6ZQA0	2	2	2	Neurobeachin-like protein 2	Nbeal2	sp|Q6ZQA0|NBEL2_MOUSE Neurobeachin-like protein 2 OS=Mus musculus OX=10090 GN=Nbeal2 PE=1 SV=2	1	2	2	2	1	1	1	1	1	1	1.5	1.5	1.5	301.92	2742	2742	4.67		1	1						1																0.0020182	3.2671	By MS/MS	By MS/MS	0	0	3982.6	5161.6	5301.8	4903.2	41.173	1677.4	4193.8	4094.4	4044.3	4861.8	6305.2	4862.3	3579	4692.6	0	0	3771.5	4863.2	5209.5	4946.4	335.98	1929.4	4079.2	4039.4	4203.6	4918.7	6224.8	4983.5	3478.1	4498.2	0	0	2	2	2	2	1	2	2	2	2	2	2	2	2	2	3148	2479.7	946.47	1502.9	3333.1	1528.8	1529.3	3707.6	2984.4	1594.2	1877.4	2618.5	3375.1	1425.8	1786.5	2796.7	2272.2	1397.1	1306.8	3181.8	4295.2	1721.3	2010	1689.2	3003.4	0	0	1418.3	1687	1586.5	1755.3	155.92	1540.2	1363.9	1001.2	1471	1867	1995.2	1586.1	1265.4	1615.9	0	0	2353.2	3176.3	3623	3191	180.06	389.15	2715.3	3038.3	2732.7	3051.7	4229.6	3397.5	2212.7	2882.3	0	0	1	1	1	1	1	1	1	1	1	1	1	1	1	1	0	0	1	1	1	1	0	1	1	1	1	1	1	1	1	1	1	0.5	891400000	0	0	2				3855	49394;94489	True;True	54522;105733	188327;188328;363527	138528;265983	138528;265983
Q9R207	Q9R207	5	5	5	Nibrin	Nbn	sp|Q9R207|NBN_MOUSE Nibrin OS=Mus musculus OX=10090 GN=Nbn PE=1 SV=1	1	5	5	5	5	4	5	4	5	4	7.5	7.5	7.5	83.794	751	751	17.9	2													3	1						1		4	4	0	19.814	By MS/MS	By MS/MS	0	147.02	65621	83176	91075	81572	722.39	33785	66680	57778	74367	116760	91949	92253	69268	78837	0	428.48	62192	78432	89338	82243	6087.6	36697	65248	58602	76001	115860	91932	94724	66851	75735	0	1	10	10	10	10	4	6	10	10	10	10	10	10	10	10	34672	33522	23106	32099	58979	33785	33274	55738	75034	35337	41731	44391	47477	29976	35699	37237	42900	29443	26368	46108	58506	35464	33443	32367	46470	0	0	30307	33734	35084	36148	2915.8	33955	28721	24183	30581	41532	33572	34335	25424	31023	0	428.48	31885	44698	54254	46095	3171.8	2742	36527	34419	45420	74330	58360	60389	41427	44712	0	0	6	6	6	6	3	6	6	6	6	6	6	6	6	6	0	1	4	4	4	4	1	0	4	4	4	4	4	4	4	4	7.5	5.3	447490000	0	0	10				8124	21741;41653;70216;88315;94556	True;True;True;True;True	23927;45978;78920;98876;105809	81436;159569;159570;159571;159572;271606;271607;338779;338780;338781;338782;363761;363762;363763;363764	60037;117553;117554;117555;198815;198816;247660;247661;266142;266143	60037;117554;198815;247660;266142
P97432	P97432	3	3	3	Next to BRCA1 gene 1 protein	Nbr1	sp|P97432|NBR1_MOUSE Next to BRCA1 gene 1 protein OS=Mus musculus OX=10090 GN=Nbr1 PE=1 SV=1	1	3	3	3	3	3	3	3	3	3	5.2	5.2	5.2	109.96	988	988	12.8			3													2	1					2			0	77.474	By MS/MS	By MS/MS	0	339.02	112760	132990	132430	128430	951.1	70924	91812	84249	123950	163330	123730	127570	98503	118570	173.22	472.63	106560	125450	130960	130000	9083.1	74816	90573	86210	124770	162190	124560	131480	94958	113740	0	1	6	6	6	6	3	5	6	6	6	6	6	6	6	6	48880	50108	35370	62653	71513	70536	56062	59607	84349	72823	78985	67018	56860	56930	76128	42621	48197	49191	50306	52911	71265	75520	52468	61984	56587	173.22	472.63	59198	71955	72058	76946	5138.7	70635	48197	38203	57409	78120	53322	58414	48330	59296	0	0	47364	53493	58902	53055	3944.4	4181.3	42376	48007	67361	84073	71243	73063	46628	54441	0	1	3	3	3	3	1	3	3	3	3	3	3	3	3	3	0	0	3	3	3	3	2	2	3	3	3	3	3	3	3	3	5.2	5.2	432770000	0	0	6				2112	40987;63952;82557	True;True;True	45240;72041;92493	157403;157404;250145;250146;250147;316541;316542;316543	115999;116000;182929;182930;231535;231536	115999;182929;231535
Q91X97	Q91X97	8	2	2	Neurocalcin-delta	Ncald	sp|Q91X97|NCALD_MOUSE Neurocalcin-delta OS=Mus musculus OX=10090 GN=Ncald PE=1 SV=4	1	8	2	2	8	8	2	2	2	2	23.3	8.8	8.8	22.245	193	193	6.58					1	4	6	1																	0	17.459	By MS/MS	By MS/MS	150.38	0	372380	535630	580530	535890	5645	384910	446100	313420	384810	701170	544220	612640	531730	531910	797.87	0	353740	505750	566670	543180	43700	394060	432590	328270	400160	696640	548080	627460	510670	510830	1	0	10	10	10	10	6	7	10	10	10	10	10	10	10	10	160900	132050	152520	240340	321460	383700	291180	250390	283120	330140	418050	164740	210020	220070	325610	171690	234160	274410	297570	194730	249160	341160	295070	329640	202270	459.34	0	227740	308180	324030	347890	25549	379510	265450	170030	228890	412110	297910	303940	285630	315240	338.53	0	126000	197570	242650	195290	18150	14544	167130	158230	171260	284530	250170	323520	225030	195590	0	0	6	6	6	6	4	6	6	6	6	6	6	6	6	6	1	0	4	4	4	4	2	1	4	4	4	4	4	4	4	4	23.3	23.3	11447000000	0	0	10				6118	13935;23340;55378;60065;60066;60067;67329;72613	True;False;False;False;False;False;True;False	15390;25653;61131;67341;67342;67343;67344;67345;75753;75754;81512	54966;54967;54968;86720;86721;86722;210630;210631;210632;210633;210634;210635;210636;233528;233529;233530;233531;233532;233533;233534;233535;233536;233537;233538;233539;233540;233541;233542;233543;233544;261763;261764;261765;261766;261767;261768;261769;261770;261771;279806;279807;279808;279809;279810	40413;40414;40415;63953;63954;154715;154716;154717;154718;154719;154720;170836;170837;170838;170839;170840;170841;170842;170843;170844;170845;170846;170847;191417;191418;191419;191420;191421;191422;191423;204750;204751;204752	40414;63953;154719;170836;170842;170845;191423;204752	3458;8099	138;156
P13595	P13595	59	59	59	Neural cell adhesion molecule 1	Ncam1	sp|P13595|NCAM1_MOUSE Neural cell adhesion molecule 1 OS=Mus musculus OX=10090 GN=Ncam1 PE=1 SV=3	1	59	59	59	53	52	53	52	53	52	51.2	51.2	51.2	119.43	1115	1115	9.8	18	24	31	21	9	12	14	14	13	12	21	34	15	9	10	21	5	4	6	2	3	1	4	16	0	323.31	By MS/MS	By MS/MS	33676	46988	6788400	11607000	11183000	9462500	150850	5433000	8502700	5482600	8345900	14244000	10501000	12076000	9837200	9934400	53599	71559	6458000	10927000	10894000	9694500	881350	5685200	8282700	5735100	8580200	14106000	10581000	12354000	9454200	9550300	28	25	268	268	268	267	138	175	268	267	268	268	268	268	267	268	3342900	3386100	2139700	3402200	7296600	5380700	4779500	5916700	7424700	5266700	6819500	4855400	5614300	3490500	5993100	4446500	5387900	4056200	4449300	4674000	6353800	4788500	4147200	4910400	5024000	34166	55728	3232800	5650700	5142600	4971100	399900	5325100	3932500	2408600	3598100	6708900	4209400	4964900	4266800	4702500	19433	15831	3225100	5275900	5751200	4723300	481440	360100	4350200	3326600	4982000	7396600	6371300	7389100	5187500	4847700	17	13	132	132	132	132	78	132	132	132	132	132	132	132	132	132	11	12	136	136	136	135	60	43	136	135	136	136	136	136	135	136	47.1	50.6	225000000000	0	0	273				972	477;1258;1259;3550;3551;5587;5588;8898;12783;12784;13592;13840;13841;14436;14537;14538;17448;18708;18709;24052;24053;24700;27798;29019;29840;29841;30891;32299;33390;36189;36587;39826;46479;46480;48489;48490;48491;55533;61206;61207;62119;63709;63710;64872;64873;65010;73191;75885;75886;75887;76095;76096;81639;81971;86496;88426;91782;92853;95128	True;True;True;True;True;True;True;True;True;True;True;True;True;True;True;True;True;True;True;True;True;True;True;True;True;True;True;True;True;True;True;True;True;True;True;True;True;True;True;True;True;True;True;True;True;True;True;True;True;True;True;True;True;True;True;True;True;True;True	515;1364;1365;1366;3868;3869;6128;6129;6130;9876;14149;14150;15015;15286;15287;15951;16061;16062;19249;20591;20592;26420;26421;27141;30554;31905;32810;32811;34028;35584;36763;39905;40340;43964;51339;51340;53548;53549;53550;53551;61305;69032;69033;70007;71774;71775;73065;73066;73210;82145;85099;85100;85101;85324;85325;91504;91860;96897;98994;102772;103949;106440;106441	1783;1784;1785;4735;4736;4737;4738;4739;4740;4741;13870;13871;13872;13873;22460;22461;22462;22463;22464;22465;22466;22467;22468;22469;22470;22471;22472;22473;22474;22475;22476;22477;22478;22479;35869;50919;50920;50921;50922;50923;50924;50925;50926;50927;50928;50929;50930;50931;50932;50933;50934;50935;50936;50937;50938;53763;53764;54547;54548;54549;54550;54551;54552;54553;54554;54555;54556;54557;54558;54559;54560;54561;54562;54563;54564;54565;54566;54567;54568;54569;54570;54571;56614;56891;56892;56893;56894;56895;56896;56897;56898;56899;67293;71403;71404;71405;89138;89139;89140;89141;89142;89143;89144;91661;91662;91663;91664;91665;91666;91667;91668;91669;91670;91671;91672;91673;91674;91675;91676;91677;91678;91679;91680;104012;104013;104014;104015;104016;104017;104018;104019;104020;104021;104022;104023;104024;104025;104026;104027;104028;109131;109132;109133;109134;109135;109136;109137;109138;109139;109140;112140;112141;112142;112143;116287;116288;121596;121597;125810;125811;137576;139439;139440;139441;152382;152383;152384;152385;152386;176982;176983;176984;176985;176986;176987;176988;176989;176990;185208;185209;185210;185211;185212;185213;185214;185215;185216;185217;185218;185219;185220;211144;240449;240450;240451;240452;240453;243384;249297;249298;249299;249300;249301;249302;249303;249304;249305;249306;249307;249308;249309;249310;249311;249312;249313;249314;249315;253634;253635;253636;253637;253638;253639;253640;253641;253642;253643;253644;254057;254058;254059;254060;254061;254062;281836;281837;281838;281839;281840;281841;281842;281843;292466;292467;292468;292469;292470;292471;292472;292473;292474;292475;292476;292477;292478;292479;292480;292481;292482;292483;292484;292485;292486;292487;292488;292489;292490;292491;292492;292493;292494;292495;292496;292497;292498;292499;292500;292501;292502;292503;292504;292505;292506;292507;293197;293198;293199;293200;293201;293202;313493;313494;314614;332138;332139;332140;332141;332142;332143;332144;332145;339071;339072;339073;353144;353145;353146;353147;353148;357041;357042;357043;357044;357045;357046;357047;365844;365845;365846	1281;1282;3393;3394;3395;3396;3397;3398;10213;10214;10215;16595;16596;16597;16598;16599;16600;16601;16602;16603;16604;26388;37402;37403;37404;37405;37406;37407;37408;37409;37410;37411;37412;39533;39534;40121;40122;40123;40124;40125;40126;40127;40128;40129;40130;40131;40132;40133;40134;40135;40136;41637;41837;41838;41839;41840;41841;49492;52569;52570;52571;65724;65725;65726;65727;65728;65729;67528;67529;67530;67531;67532;67533;67534;67535;67536;67537;67538;67539;67540;67541;67542;67543;67544;67545;67546;67547;76675;76676;76677;76678;76679;76680;76681;76682;76683;76684;76685;76686;76687;76688;76689;76690;76691;76692;76693;76694;76695;76696;76697;76698;76699;76700;76701;76702;80547;80548;80549;80550;80551;80552;80553;82681;82682;82683;85670;85671;89601;89602;92637;92638;101328;102719;102720;112326;112327;112328;112329;130129;130130;130131;130132;130133;136174;136175;136176;136177;136178;136179;136180;136181;136182;155114;175763;175764;175765;175766;177990;182288;182289;182290;182291;182292;182293;182294;182295;182296;182297;182298;185500;185501;185502;185503;185504;185505;185506;185810;185811;185812;206271;206272;206273;206274;206275;214081;214082;214083;214084;214085;214086;214087;214088;214089;214090;214091;214092;214093;214094;214095;214096;214097;214098;214099;214100;214101;214102;214103;214104;214105;214106;214107;214108;214109;214110;214111;214112;214113;214114;214115;214116;214117;214118;214119;214120;214121;214122;214123;214124;214125;214126;214127;214128;214129;214130;214131;214132;214133;214134;214135;214136;214137;214138;214139;214140;214141;214142;214143;214144;214145;214146;214627;214628;214629;214630;229231;229232;230084;242624;242625;242626;242627;247886;247887;258314;258315;258316;261172;261173;261174;261175;267688;267689;267690	1281;3394;3396;10213;10215;16596;16602;26388;37403;37409;39534;40121;40126;41637;41838;41839;49492;52569;52571;65724;65729;67533;76696;80548;82681;82683;85671;89602;92637;101328;102720;112326;130129;130132;136175;136176;136181;155114;175764;175766;177990;182288;182298;185501;185504;185810;206272;214081;214144;214145;214627;214629;229231;230084;242626;247887;258315;261172;267690	1366;1367;1368;1369	565;611;660;1023
O35136;Q99MW1	O35136	40;1	40;1	40;1	Neural cell adhesion molecule 2	Ncam2	sp|O35136|NCAM2_MOUSE Neural cell adhesion molecule 2 OS=Mus musculus OX=10090 GN=Ncam2 PE=1 SV=1	2	40	40	40	30	34	30	34	30	34	41.1	41.1	41.1	93.203	837	837;1018	8.38	5	8	13	25	15	12	4	6	9	10	11	11	5			3	1		2	1		2	7	3	0	323.31	By MS/MS	By MS/MS	1208.1	830.99	3012300	4846100	4514500	3841200	57189	1786100	3479400	2603200	3600400	5706700	4422200	5133200	4358300	4243000	7988.1	4806	2859000	4557400	4414200	3934400	351640	1922200	3395400	2662800	3690800	5674700	4467200	5243300	4185100	4078600	10	11	111	111	111	111	59	73	111	111	111	111	111	111	111	111	1773900	1690300	829300	1322000	3215100	1777400	1918100	2584300	3451700	1930200	2255000	2388300	2511400	1212100	2334700	1985200	2686900	1494200	1671300	1946400	3002200	1894800	1419900	1963900	2279100	2877	2978.9	1254100	2199500	1889500	1957000	154110	1778700	1446300	911240	1252200	2233900	1448300	1979600	1600700	1880800	5111.1	1827.1	1604900	2357900	2524600	1977500	197530	143510	1949100	1751600	2438600	3440900	3019000	3263700	2584400	2197700	3	7	51	51	51	51	26	51	51	51	51	51	51	51	51	51	7	4	60	60	60	60	33	22	60	60	60	60	60	60	60	60	37.3	40	91718000000	0	0	111				407	4367;4368;8650;8651;9586;12278;12279;13895;13896;16521;23077;24103;25713;25714;27723;27783;31445;36023;37021;39603;39604;44414;50526;50527;50528;55105;59162;61973;61974;65525;75260;77084;78899;88360;88361;92754;92755;92865;95408;96329	True;True;True;True;True;True;True;True;True;True;True;True;True;True;True;True;True;True;True;True;True;True;True;True;True;True;True;True;True;True;True;True;True;True;True;True;True;True;True;True	4768;4769;4770;4771;9592;9593;10623;13602;13603;15347;15348;18240;25368;26480;28279;28280;30473;30474;30536;30537;34646;39723;40812;43720;43721;49056;55770;55771;55772;60844;65955;65956;69846;69847;73776;84414;86462;86463;88504;98923;98924;103841;103842;103961;106745;107787	17344;17345;17346;17347;17348;17349;17350;17351;17352;17353;17354;17355;17356;17357;17358;17359;17360;17361;17362;17363;17364;17365;17366;17367;17368;17369;17370;17371;34697;34698;34699;34700;34701;34702;34703;38440;38441;38442;38443;38444;38445;48985;48986;48987;48988;48989;48990;48991;48992;48993;54772;54773;63832;63833;85882;85883;85884;85885;89367;89368;95470;95471;103803;103804;103805;103806;103960;103961;103962;103963;103964;103965;118117;118118;118119;118120;136942;136943;136944;140996;140997;140998;140999;141000;141001;141002;151415;151416;151417;151418;151419;169906;169907;169908;192834;192835;192836;192837;192838;192839;192840;192841;192842;192843;209635;209636;209637;209638;209639;209640;209641;209642;228296;228297;242873;242874;242875;242876;242877;242878;255812;255813;255814;255815;289818;296903;296904;296905;296906;296907;296908;296909;296910;296911;296912;296913;296914;296915;296916;296917;303551;303552;338892;338893;356725;356726;357086;357087;366935;366936;366937;370796;370797	12912;12913;12914;12915;12916;12917;12918;12919;12920;12921;12922;12923;12924;12925;12926;12927;12928;12929;12930;12931;12932;12933;12934;12935;25558;25559;25560;25561;25562;28206;28207;28208;35946;35947;35948;35949;40279;40280;46847;46848;63331;63332;63333;63334;65874;65875;70348;70349;76518;76519;76520;76637;76638;76639;76640;86989;100841;100842;103865;103866;103867;111563;111564;111565;111566;111567;125052;125053;125054;141854;141855;141856;141857;141858;141859;141860;154009;154010;154011;154012;154013;154014;154015;154016;167213;167214;177610;177611;177612;187100;187101;212167;217285;217286;217287;217288;217289;217290;217291;217292;222052;222053;247747;247748;260933;260934;261198;261199;268459;268460;271317	12918;12933;25559;25562;28206;35947;35948;40279;40280;46848;63332;65875;70348;70349;76520;76638;86989;100842;103867;111566;111567;125053;141854;141858;141860;154010;167214;177611;177612;187100;212167;217291;222053;247747;247748;260933;260934;261199;268460;271317	495;496;497;498;499;500	212;213;228;342;393;458
P55066	P55066	51	51	50	Neurocan core protein	Ncan	sp|P55066|NCAN_MOUSE Neurocan core protein OS=Mus musculus OX=10090 GN=Ncan PE=1 SV=1	1	51	51	50	47	45	47	45	46	44	38.2	38.2	38.2	137.2	1268	1268	14	37	40	21	21	9	2	3	13	8	6	7	5	8	15	6	38	14	14	14	11	5	8	55	81	0	323.31	By MS/MS	By MS/MS	3512.3	5968.2	7513800	9447200	7038500	8387000	60716	5434800	8000300	6229500	8261900	7487700	7719800	8396900	8027500	8176600	21831	11418	7078200	8902800	7055300	8554700	544740	5637500	7796700	6271300	8368900	7604600	7870900	8585400	7702000	7836800	17	18	388	392	390	392	141	253	389	390	389	388	391	392	389	391	2136400	2300300	4093200	5213500	2822200	5407500	5574700	2555100	2638900	4483300	4848800	3205900	2730100	5056000	6717100	2945100	2903200	5055200	5124200	2737400	2955000	5649600	4764700	5476300	2700300	17246	8910.1	4906100	6332000	4520600	5823200	361220	5443200	4921300	4197900	5129600	4932600	4864500	5698800	4914000	5248000	4584.4	2507.6	2172100	2570900	2534700	2731500	183520	194300	2875300	2073400	3239300	2672000	3006400	2886600	2788100	2588800	12	11	197	197	196	198	93	195	196	196	195	195	196	197	195	198	5	7	191	195	194	194	48	58	193	194	194	193	195	195	194	193	36.9	34.9	509000000000	0	0	401				1595	694;3663;7880;8475;10737;10738;10739;12369;13717;15848;16252;20010;20453;20454;23070;23652;24619;25723;28900;31929;32402;33794;34002;37691;37694;42698;43055;55649;55693;56105;59643;64937;64938;65476;67565;69170;69171;69327;70568;71742;86261;86544;87247;92725;94832;94833;95028;97096;97126;97127;97160	True;True;True;True;True;True;True;True;True;True;True;True;True;True;True;True;True;True;True;True;True;True;True;True;True;True;True;True;True;True;True;True;True;True;True;True;True;True;True;True;True;True;True;True;True;True;True;True;True;True;True	750;3993;8772;9409;11882;11883;11884;13697;15151;17518;17956;22005;22006;22482;22483;25360;25990;27050;28290;31776;35164;35698;37209;37470;41546;41549;47131;47524;61427;61476;61936;66699;66700;73135;73136;73721;76069;76070;77795;77796;77960;79299;80590;80591;96629;96949;97724;103806;106127;106128;106334;108660;108693;108694;108732	2606;2607;2608;2609;2610;2611;2612;14321;14322;14323;14324;32068;32069;32070;32071;34105;34106;43458;43459;43460;43461;43462;43463;43464;43465;43466;43467;43468;43469;43470;43471;43472;43473;43474;43475;43476;43477;43478;43479;43480;43481;43482;43483;43484;43485;43486;49228;49229;49230;54115;54116;54117;61526;61527;61528;61529;62935;75871;75872;75873;75874;75875;75876;75877;75878;75879;75880;75881;75882;75883;75884;75885;75886;75887;75888;75889;75890;75891;75892;75893;75894;75895;75896;75897;75898;75899;75900;75901;75902;75903;75904;75905;75906;75907;75908;75909;75910;75911;75912;75913;75914;75915;75916;75917;75918;75919;75920;77297;77298;77299;77300;77301;77302;77303;77304;77305;77306;85864;87754;87755;87756;87757;87758;87759;91374;91375;91376;95493;95494;95495;95496;108611;108612;108613;108614;108615;108616;108617;108618;108619;108620;108621;108622;108623;108624;108625;108626;108627;108628;108629;108630;108631;108632;108633;108634;108635;108636;108637;108638;108639;119977;119978;119979;121979;121980;121981;121982;127286;127287;127288;127289;127290;127291;127292;127293;127294;127295;127296;127297;127298;127299;127300;127301;127302;127303;127304;127305;127306;127307;127308;127309;127310;127311;127312;127313;127314;127315;127316;127317;127318;127319;127320;127321;127322;127323;127324;127325;127326;127327;127328;127329;127330;127331;127332;127333;127334;127335;127336;127337;127338;127339;127340;127341;127342;127343;127344;127345;127346;127347;127348;127349;127350;127351;127352;127353;127354;127355;127356;127357;127358;127359;127360;127361;127362;127363;127364;127365;127366;127367;127368;127369;127370;127371;127372;127373;127374;127375;127376;127377;127378;127379;127380;127381;127382;127383;127384;127385;127386;127387;127388;127389;127390;127391;127392;127393;127394;128679;128680;128681;143722;143723;143724;143725;143726;143730;143731;143732;143733;143734;143735;163359;163360;163361;163362;163363;163364;163365;164719;164720;164721;164722;164723;164724;164725;164726;164727;164728;164729;164730;211533;211703;211704;211705;213348;231214;231215;231216;231217;231218;231219;231220;231221;231222;253864;253865;253866;253867;253868;255658;255659;255660;255661;255662;255663;255664;255665;262708;262709;262710;262711;262712;262713;262714;267921;267922;267923;267924;267925;267926;267927;267928;267929;267930;267931;267932;268400;268401;268402;268403;268404;268405;272746;272747;272748;272749;272750;276869;276870;276871;276872;276873;276874;276875;276876;276877;276878;276879;276880;276881;331209;331210;331211;331212;331213;331214;331215;331216;332348;332349;332350;332351;334905;334906;356626;356627;356628;356629;356630;356631;356632;364778;364779;364780;365426;365427;365428;365429;365430;365431;373844;373845;373846;373946;373947;373948;373949;373950;373951;374063;374064;374065;374066;374067;374068;374069;374070;374071;374072;374073;374074;374075;374076;374077;374078;374079;374080;374081;374082;374083;374084;374085	1883;1884;1885;10574;10575;10576;10577;23590;23591;23592;23593;25137;31868;31869;31870;31871;31872;31873;31874;31875;31876;31877;31878;31879;31880;31881;31882;31883;31884;36135;36136;36137;39795;39796;39797;45190;45191;45192;46211;55901;55902;55903;55904;55905;55906;55907;55908;55909;55910;55911;55912;55913;55914;55915;55916;55917;55918;55919;55920;55921;55922;55923;55924;55925;55926;55927;55928;55929;55930;55931;55932;55933;55934;55935;55936;55937;55938;55939;55940;55941;55942;55943;55944;55945;55946;55947;55948;55949;55950;55951;56974;56975;56976;56977;56978;56979;56980;56981;56982;56983;63317;64693;64694;64695;67309;67310;67311;70365;70366;70367;80132;80133;80134;80135;80136;80137;80138;80139;80140;80141;80142;80143;80144;80145;80146;80147;80148;80149;80150;80151;80152;80153;80154;80155;80156;80157;80158;80159;80160;80161;80162;80163;80164;80165;80166;80167;80168;80169;80170;80171;80172;80173;88383;88384;88385;89851;93736;93737;93738;93739;93740;93741;93742;93743;93744;93745;93746;93747;93748;93749;93750;93751;93752;93753;93754;93755;93756;93757;93758;93759;93760;93761;93762;93763;93764;93765;93766;93767;93768;93769;93770;93771;93772;93773;93774;93775;93776;93777;93778;93779;93780;93781;93782;93783;93784;93785;93786;93787;93788;93789;93790;93791;93792;93793;93794;93795;93796;93797;93798;93799;93800;93801;93802;93803;93804;93805;93806;93807;93808;93809;93810;93811;93812;93813;93814;93815;93816;93817;93818;93819;93820;93821;93822;93823;93824;93825;93826;93827;93828;93829;93830;93831;93832;93833;93834;93835;93836;93837;93838;93839;93840;93841;93842;93843;93844;93845;93846;93847;93848;93849;93850;93851;93852;93853;93854;93855;93856;93857;93858;93859;93860;93861;93862;93863;93864;93865;93866;93867;93868;94836;94837;105853;105854;105855;105856;105857;105860;105861;120300;120301;120302;120303;121281;121282;121283;121284;121285;121286;121287;121288;121289;155385;155512;155513;156663;169217;169218;169219;169220;185671;185672;185673;185674;186986;186987;186988;186989;186990;186991;192114;192115;192116;192117;192118;195927;195928;195929;195930;195931;195932;195933;195934;195935;196298;196299;196300;196301;199670;199671;199672;199673;202654;202655;202656;202657;202658;202659;241960;241961;241962;241963;241964;241965;242798;242799;242800;244720;260853;260854;260855;260856;260857;266851;266852;266853;266854;267364;267365;273498;273499;273500;273570;273571;273572;273645;273646;273647;273648;273649;273650;273651;273652;273653;273654;273655;273656;273657;273658;273659;273660;273661	1884;10576;23593;25137;31868;31870;31882;36136;39795;45190;46211;55931;56977;56981;63317;64695;67311;70366;80155;88383;89851;93854;94836;105854;105861;120300;121282;155385;155513;156663;169218;185672;185673;186990;192118;195927;195935;196299;199671;202656;241965;242799;244720;260855;266852;266854;267365;273498;273570;273571;273649	2552;2553;2554	856;862;1139
Q6ZQK0	Q6ZQK0	3	3	3	Condensin-2 complex subunit D3	Ncapd3	sp|Q6ZQK0|CNDD3_MOUSE Condensin-2 complex subunit D3 OS=Mus musculus OX=10090 GN=Ncapd3 PE=1 SV=3	1	3	3	3	1	3	1	3	1	3	2.1	2.1	2.1	169.43	1506	1506	12									1			4	3												0.0028739	2.9521	By MS/MS	By MS/MS	219.86	0	74894	105120	100950	94140	152.39	6686.8	97218	79935	87382	103950	101410	113640	110890	101920	694.98	404.97	70956	98866	99155	94747	7097.8	11869	94295	77915	89825	105170	103080	115860	106320	97819	2	0	4	4	4	4	1	1	4	4	4	4	4	4	4	4	77149	69809	2785.6	5085.5	107980	6686.8	5659.8	93290	95326	7665	8621.2	81183	97594	6199	7526.2	90463	103280	6754.4	7609.9	87624	93673	6515.9	7739.6	6719.8	95199	0	0	4826.4	7098.8	7484.3	6711.3	234.18	6650.1	6543	3115.7	6387.2	8474.8	7816	5934.9	7307.8	6422	694.98	404.97	66130	91767	91671	88036	6863.7	5218.7	87752	74799	83437	96694	95259	109930	99008	91397	0	0	1	1	1	1	0	1	1	1	1	1	1	1	1	1	2	0	3	3	3	3	1	0	3	3	3	3	3	3	3	3	0.8	2.1	536000000	0	0	4				3861	13022;48098;96801	True;True;True	14405;53131;108301	51752;183956;183957;183958;183959;372465;372466;372467	38003;135197;135198;272522	38003;135197;272522
Q8BSP2	Q8BSP2	3	3	3	Condensin-2 complex subunit H2	Ncaph2	sp|Q8BSP2|CNDH2_MOUSE Condensin-2 complex subunit H2 OS=Mus musculus OX=10090 GN=Ncaph2 PE=1 SV=1	1	3	3	3	3	3	3	3	3	3	7.6	7.6	7.6	68.945	607	607	13.8			3														1	1	1				1	1	0	10.287	By MS/MS	By MS/MS	0	0	42319	45626	46343	44405	0	20816	35095	35626	45370	51661	47201	43589	37772	43267	0	0	39949	43021	45977	44840	1797.6	22209	34487	35619	45804	51729	47477	44941	36409	41457	0	0	6	6	6	6	0	3	6	6	6	6	6	6	6	6	21164	20266	14462	22054	23245	20816	20344	22835	28047	23508	23614	23999	23012	21371	22614	17225	19817	17870	17955	21535	27027	22870	20174	21281	21986	0	0	20810	21372	23356	23264	783.15	20977	17492	15063	21544	23606	20426	21011	17272	20374	0	0	19139	21649	22621	21576	1014.4	1231.6	16995	20556	24259	28123	27051	23930	19136	21083	0	0	3	3	3	3	0	3	3	3	3	3	3	3	3	3	0	0	3	3	3	3	0	0	3	3	3	3	3	3	3	3	7.6	7.6	187540000	0	0	6				4716	54265;65500;78104	True;True;True	59922;73748;87637	206615;206616;206617;255745;255746;300745;300746;300747	151778;151779;187054;187055;220044;220045	151779;187055;220045
Q3UYV9	Q3UYV9	6	6	6	Nuclear cap-binding protein subunit 1	Ncbp1	sp|Q3UYV9|NCBP1_MOUSE Nuclear cap-binding protein subunit 1 OS=Mus musculus OX=10090 GN=Ncbp1 PE=1 SV=2	1	6	6	6	4	6	4	6	4	6	8	8	8	91.926	790	790	15.9	1		2	1														2		2		4	1	1	0	90.379	By MS/MS	By MS/MS	0	149.62	115750	163060	165250	144350	1143.8	71051	120800	95288	141510	203570	155850	166970	136750	146320	0	243.61	109760	153580	161900	146760	11783	75900	118440	97575	143670	202030	157080	171400	131580	140490	0	1	12	12	12	12	5	8	12	12	12	12	12	12	12	12	59715	61309	35572	54439	105290	70800	61682	96058	108310	69190	95261	85619	92008	55887	71055	73676	83483	47121	53268	82472	90053	61879	65801	58317	87999	0	243.61	51515	67063	68156	63874	4974.9	70192	46241	38785	56883	93726	66019	64038	51334	55924	0	0	58242	86519	93741	82890	6808.2	5707.4	72195	58790	86787	108300	91064	107360	80249	84569	0	1	6	6	6	6	3	6	6	6	6	6	6	6	6	6	0	0	6	6	6	6	2	2	6	6	6	6	6	6	6	6	6.5	8	1240600000	0	0	12				2747	34386;34387;45673;58699;72395;85361	True;True;True;True;True;True	37893;37894;50462;65252;65253;81275;95621	130537;130538;130539;174162;174163;225479;225480;225481;225482;225483;279024;279025;327618;327619	96158;96159;96160;128095;128096;165238;165239;165240;165241;204193;239430;239431	96158;96160;128096;165240;204193;239431	4169;4170	291;303
Q9CQ49	Q9CQ49	11	11	11	Nuclear cap-binding protein subunit 2	Ncbp2	sp|Q9CQ49|NCBP2_MOUSE Nuclear cap-binding protein subunit 2 OS=Mus musculus OX=10090 GN=Ncbp2 PE=1 SV=1	1	11	11	11	7	9	7	9	7	9	59	59	59	18.017	156	156	15.9				3	1					1	1	2		2		2	4		3	4	5	2			0	114.99	By MS/MS	By MS/MS	212.87	276.82	319100	391370	411930	416250	1727.5	145260	362010	303890	394270	501460	441190	420910	363680	395190	439.78	637.56	302040	369360	405370	417020	26578	163430	353540	304060	401420	500470	443510	433000	350350	379010	1	2	19	19	19	19	7	12	19	19	19	19	19	19	19	19	209940	209330	93951	109770	298680	144130	122240	273170	316640	138760	184820	266990	264430	127280	126930	258470	251940	103540	111740	275690	284150	140560	157040	126980	268210	439.78	637.56	103880	120230	136720	142600	9968	144160	101740	98964	129660	182840	156710	127330	107970	121590	0	0	198160	249130	268650	274420	16610	19272	251800	205090	271770	317620	286790	305670	242380	257420	1	2	7	7	7	7	4	7	7	7	7	7	7	7	7	7	0	0	12	12	12	12	3	5	12	12	12	12	12	12	12	12	44.9	57.7	6975900000	0	0	19				6669	1603;15660;37168;37169;45442;72686;72687;74008;74023;74024;81805	True;True;True;True;True;True;True;True;True;True;True	1736;17318;40973;40974;50214;81588;81589;83033;83050;83051;91686	6155;6156;6157;6158;6159;6160;60893;141623;141624;141625;141626;173391;280039;280040;280041;280042;280043;280044;284884;284911;284912;284913;284914;284915;284916;284917;314097;314098;314099;314100	4477;4478;4479;4480;44735;104330;104331;127562;204899;204900;204901;204902;208617;208643;208644;208645;208646;229677;229678	4479;44735;104330;104331;127562;204899;204902;208617;208643;208645;229677
Q9Z0E0	Q9Z0E0	30	30	30	Neurochondrin	Ncdn	sp|Q9Z0E0|NCDN_MOUSE Neurochondrin OS=Mus musculus OX=10090 GN=Ncdn PE=1 SV=1	1	30	30	30	28	22	28	22	28	22	37.2	37.2	37.2	78.894	729	729	11.2	19	26	13	3	3	5	15	17	8	3	6	6	8	8	3	5	8	5	7	8	11	9	8	12	0	323.31	By MS/MS	By MS/MS	3238.1	2716.7	1902800	2480500	2576900	2483200	19265	1421700	2233900	1694600	2234400	2906100	2552700	2538100	2268400	2394100	8386	5115.8	1802800	2341000	2530600	2509000	184860	1489600	2175700	1724500	2284300	2901700	2572300	2608300	2182100	2295900	14	13	149	149	149	149	61	101	149	149	149	149	149	149	148	149	885260	836320	809320	1066500	1363300	1415900	1174700	1304700	1329600	1272200	1576500	1084500	1206000	1149900	1274500	1154100	1165100	1079700	1103300	1264000	1270600	1219200	1282200	1212600	1181500	5786.9	2604.4	1008300	1204600	1257300	1251200	95616	1404800	1054300	859670	1171600	1564400	1291100	1218100	1061900	1161100	2599.1	2511.4	794430	1136300	1273300	1257800	89246	84795	1121400	864860	1112700	1337300	1281200	1390300	1120200	1134700	10	7	72	72	72	72	32	72	72	72	72	72	72	72	71	72	4	6	77	77	77	77	29	29	77	77	77	77	77	77	77	77	34.7	33.1	295000000000	0	0	152				8257	2235;3465;3686;3687;10266;10267;15177;17127;17330;17433;17473;18638;22693;30247;36057;37976;38906;41982;52609;53113;53968;57474;61402;61403;63048;70160;71076;72188;77086;96670	True;True;True;True;True;True;True;True;True;True;True;True;True;True;True;True;True;True;True;True;True;True;True;True;True;True;True;True;True;True	2438;3773;4015;4016;4017;11375;11376;16739;18893;19113;19232;19233;19274;20511;24945;33256;39761;41861;42950;46335;58042;58581;59603;63432;63433;69241;69242;71063;78858;79860;81056;86465;86466;108161	8719;8720;8721;13505;14401;14402;14403;14404;14405;14406;14407;14408;14409;14410;14411;41378;41379;41380;41381;41382;58880;58881;66156;66157;66904;67247;67248;67249;67250;67354;67355;67356;67357;67358;67359;67360;67361;67362;67363;67364;67365;71153;71154;71155;84550;113695;113696;113697;137080;137081;137082;137083;137084;137085;137086;137087;137088;137089;137090;137091;144812;144813;144814;144815;144816;144817;144818;144819;144820;144821;148630;160729;160730;160731;160732;200525;200526;200527;200528;202187;202188;202189;202190;202191;202192;202193;202194;202195;202196;202197;202198;205705;205706;205707;205708;205709;205710;205711;205712;205713;205714;205715;205716;205717;205718;205719;205720;205721;205722;218547;218548;218549;218550;218551;218552;218553;218554;218555;218556;218557;218558;218559;218560;218561;218562;218563;218564;218565;218566;218567;218568;218569;218570;218571;218572;218573;218574;218575;218576;218577;218578;218579;218580;218581;218582;218583;218584;218585;218586;218587;218588;218589;218590;218591;218592;218593;218594;218595;218596;218597;218598;218599;218600;218601;218602;218603;218604;218605;218606;218607;218608;218609;218610;218611;218612;218613;218614;218615;218616;241031;241032;241033;241034;241035;241036;241037;241038;241039;247163;271440;271441;271442;274319;278367;278368;278369;296919;296920;296921;296922;296923;296924;296925;296926;296927;296928;296929;296930;296931;296932;296933;296934;296935;296936;296937;372051	6249;6250;6251;9931;10634;10635;10636;10637;10638;10639;10640;10641;10642;30351;30352;30353;30354;30355;43285;48657;48658;49208;49454;49455;49456;49535;49536;49537;49538;49539;49540;49541;49542;49543;49544;52395;62308;83794;83795;83796;100952;100953;100954;100955;100956;100957;100958;100959;106667;106668;106669;106670;106671;106672;106673;106674;109481;118420;118421;147460;147461;147462;148643;148644;148645;148646;148647;148648;148649;148650;151107;151108;151109;151110;151111;151112;151113;151114;151115;151116;151117;151118;151119;151120;151121;151122;151123;151124;160406;160407;160408;160409;160410;160411;160412;160413;160414;160415;160416;160417;160418;160419;160420;160421;160422;160423;160424;160425;160426;160427;160428;160429;160430;160431;160432;160433;160434;160435;160436;160437;160438;160439;160440;160441;160442;160443;160444;160445;160446;160447;160448;176207;176208;176209;176210;176211;176212;176213;180746;198696;200843;203722;217294;217295;217296;217297;217298;217299;217300;217301;217302;272220	6251;9931;10640;10641;30352;30354;43285;48657;49208;49455;49536;52395;62308;83796;100954;106671;109481;118420;147462;148645;151115;160406;176207;176213;180746;198696;200843;203722;217299;272220	10761;10762;10763;10764	18;151;705;719
Q8BLF1	Q8BLF1	14	14	14	Neutral cholesterol ester hydrolase 1	Nceh1	sp|Q8BLF1|NCEH1_MOUSE Neutral cholesterol ester hydrolase 1 OS=Mus musculus OX=10090 GN=Nceh1 PE=1 SV=1	1	14	14	14	13	12	13	12	13	12	32.8	32.8	32.8	45.739	408	408	9.69			1	7	9	3	3	5	3	2			4	3		3		3	4	1					0	229.29	By MS/MS	By MS/MS	718.99	1131.4	698450	1083200	1179200	1029100	8101.2	781250	850180	578060	899660	1555100	1022700	1155800	967660	1033200	2069.3	2387	664610	1022100	1147300	1047300	80673	792400	829930	614630	917950	1534400	1033200	1191200	929840	991780	5	6	37	37	37	37	19	27	37	37	37	37	37	37	37	37	260390	268720	317670	429730	596450	779470	559380	508660	652340	670550	902800	400000	437450	499660	645700	354180	411630	496000	556020	405840	472220	623210	550530	604930	428300	974.78	1528	408220	610600	654520	640410	50338	767600	483450	353940	510070	887090	558160	585220	533720	578890	1094.5	858.95	256390	411550	492790	406870	30336	24796	346480	260690	407890	647340	475060	606000	396120	412890	2	4	21	21	21	21	12	21	21	21	21	21	21	21	21	21	3	2	16	16	16	16	7	6	16	16	16	16	16	16	16	16	30.1	31.9	16311000000	0	0	37				4575	40485;44649;48086;48087;56868;63524;64045;79025;86824;86825;86826;88593;90408;93010	True;True;True;True;True;True;True;True;True;True;True;True;True;True	44688;49347;53117;53118;62779;71570;72151;88645;97256;97257;97258;97259;97260;99186;101204;104121	155245;155246;170794;170795;170796;183916;183917;183918;183919;183920;216369;216370;248626;250507;250508;303991;333355;333356;333357;333358;333359;333360;333361;333362;333363;333364;333365;333366;333367;333368;333369;333370;333371;333372;339741;339742;339743;339744;339745;339746;339747;347135;347136;357657;357658;357659;357660;357661;357662;357663;357664	114463;114464;125687;125688;135165;135166;135167;135168;158819;158820;181793;183182;183183;222365;243523;243524;243525;243526;243527;243528;243529;243530;243531;243532;243533;248369;248370;248371;253840;253841;261580;261581;261582;261583;261584;261585;261586	114463;125687;135165;135168;158819;181793;183182;222365;243523;243528;243533;248370;253841;261582	6461	356
Q09014	Q09014	2	2	2	Neutrophil cytosol factor 1	Ncf1	sp|Q09014|NCF1_MOUSE Neutrophil cytosol factor 1 OS=Mus musculus OX=10090 GN=Ncf1 PE=1 SV=3	1	2	2	2	1	2	1	2	1	2	8.7	8.7	8.7	44.666	390	390	19												1								1	3				0.0032238	2.763	By MS/MS	By MS/MS	0	0	64451	107260	92915	82784	5.0392	12824	59761	49010	85578	106730	77032	79836	56137	76560	0	0	61122	100740	90952	84408	5108.8	17640	59072	49238	85647	105650	77545	82502	54219	73400	0	0	3	3	3	3	1	2	3	3	3	3	3	3	3	3	42534	52647	6476.7	11804	69556	12648	10280	79660	92529	13255	14205	72859	84915	12719	22341	50185	47140	9575.7	8996.5	72277	65245	10507	11787	12609	63951	0	0	11147	20940	13130	11497	499.13	12526	9417.1	6975	12770	14065	11874	10760	8680.4	12045	0	0	49975	79805	77822	72912	4609.7	5113.5	49655	42264	72878	91584	65671	71742	45538	61354	0	0	1	1	1	1	0	1	1	1	1	1	1	1	1	1	0	0	2	2	2	2	1	1	2	2	2	2	2	2	2	2	2.6	8.7	403020000	0	0	3				2319	3518;51910	True;True	3832;57286	13726;13727;13728;13729;197792	10117;10118;145440	10117;145440
O70145	O70145	4	4	4	Neutrophil cytosol factor 2	Ncf2	sp|O70145|NCF2_MOUSE Neutrophil cytosol factor 2 OS=Mus musculus OX=10090 GN=Ncf2 PE=1 SV=1	1	4	4	4	4	3	4	3	4	3	6.7	6.7	6.7	59.485	525	525	17								2					2							2	2	1		1	0.00027244	5.4969	By MS/MS	By MS/MS	211.46	0	62491	85465	66104	65193	717.85	42382	56217	44432	82198	83764	66158	64739	60448	66990	224.76	0	58981	80383	65767	67243	5087.2	43933	55671	45614	81941	83225	67367	67057	58123	64145	1	0	4	4	4	4	2	3	4	4	4	4	4	5	4	4	15818	22026	28614	40465	23806	42202	40932	25869	27098	40235	56666	34118	26671	48080	58794	19717	23080	36499	37368	24757	23032	40436	43125	42716	24275	224.76	0	38167	55293	40192	42419	3681.5	42234	35980	30079	48239	56165	43681	42514	35965	40896	0	0	20814	25090	25576	24824	1405.7	1698.4	19691	15536	33702	27060	23686	24544	22158	23249	1	0	2	2	2	2	2	2	2	2	2	2	2	3	2	2	0	0	2	2	2	2	0	1	2	2	2	2	2	2	2	2	6.7	5	533930000	0	0	6				606	3324;5801;49009;75701	True;True;True;True	3622;6374;54104;84899	12477;12478;23383;23384;23385;23386;186840;186841;291733;291734	9020;17247;137371;137372;213568;213569	9020;17247;137372;213569
P97369	P97369	1	1	1	Neutrophil cytosol factor 4	Ncf4	sp|P97369|NCF4_MOUSE Neutrophil cytosol factor 4 OS=Mus musculus OX=10090 GN=Ncf4 PE=1 SV=2	1	1	1	1	1	1	1	1	1	1	5.9	5.9	5.9	38.707	339	339	20																				3					0	28.076	By MS/MS	By MS/MS	0	0	21789	29517	16776	17353	249.25	14766	16452	11838	24277	18398	18724	16934	18665	17878	0	0	20482	27701	17058	18396	1479.8	15000	16300	12210	24167	18448	19162	17463	17921	17114	0	0	3	3	3	3	2	3	3	3	3	3	3	3	3	3	1748.2	4732.6	10090	17056	3048.5	14755	13885	2954.5	4041	13821	14357	6745.1	3946.7	17532	25571	2703.3	4215.4	13749	14449	3307.6	3239.9	14045	15485	14314	3564.2	0	0	16041	23992	13995	15055	1055.7	14767	13518	10466	17599	14449	15737	14284	13888	13707	0	0	4440.4	3708.6	3063.2	3340.4	424.14	233.44	2782.3	1743.4	6567.7	3999	3424.6	3178.5	4032.2	3406.9	0	0	2	2	2	2	1	2	2	2	2	2	2	2	2	2	0	0	1	1	1	1	1	1	1	1	1	1	1	1	1	1	5.9	5.9	109970000	0	0	3				2096	18558	TRUE	20426	70824;70825;70826	52131;52132;52133	52131
Q99M51	Q99M51	21	19	19	Cytoplasmic protein NCK1	Nck1	sp|Q99M51|NCK1_MOUSE Cytoplasmic protein NCK1 OS=Mus musculus OX=10090 GN=Nck1 PE=1 SV=1	1	21	19	19	17	14	15	12	15	12	54.9	53.1	53.1	42.89	377	377	10.6	1	2	5	4	4	1	3	3		2		4	3	8		2					1	1	3	2	0	219.42	By MS/MS	By MS/MS	1193.8	245.03	1077600	1533700	1584200	1526900	10863	721630	1368000	972030	1398900	1831000	1621700	1570700	1385900	1468300	4644.9	744.15	1022500	1446700	1550100	1539900	118600	772920	1333600	989280	1429800	1823800	1631100	1614300	1334100	1408300	9	2	35	35	35	35	17	24	35	35	35	35	35	35	35	35	587870	567330	384160	510290	954360	719080	616300	929580	1005100	654640	825900	839340	874090	559570	659600	815070	832670	552960	553180	905330	926210	621600	695520	617580	850710	2425.6	744.15	483010	623250	644620	638470	51434	712930	539040	412000	573960	818120	696660	638140	533270	591660	2219.3	0	539480	823420	905530	901440	67164	59994	794590	577280	855870	1005600	934480	976200	800850	816590	5	2	20	20	20	20	11	20	20	20	20	20	20	20	20	20	4	0	15	15	15	15	6	4	15	15	15	15	15	15	15	15	45.1	46.7	9476200000	0	0	36				6523	12411;22631;23384;23385;23803;26134;28707;28708;28709;34050;41181;41182;42242;43110;44758;57139;57140;63433;64101;70253;82518	False;True;True;True;True;True;True;True;True;True;True;True;True;True;True;False;True;True;True;True;True	13741;24877;25698;25699;26154;28743;31567;31568;31569;37521;37522;45461;45462;46632;46633;47580;47581;49467;63073;63074;71477;72209;78967;92450	49423;49424;84233;86864;86865;86866;88316;88317;88318;97144;97145;107742;107743;107744;107745;128844;128845;128846;128847;128848;158040;158041;158042;161703;161704;161705;161706;164892;164893;164894;164895;164896;164897;164898;164899;171171;171172;171173;217437;217438;217439;217440;248397;248398;250719;271738;271739;271740;271741;316396;316397;316398;316399	36296;36297;62089;64052;64053;65117;65118;71507;79517;79518;79519;94956;94957;94958;94959;94960;94961;116450;116451;116452;119091;119092;119093;121405;121406;121407;121408;125960;125961;159599;159600;159601;159602;181613;183342;198917;198918;198919;231434;231435	36296;62089;64052;64053;65118;71507;79517;79518;79519;94960;116450;116451;119092;121405;125961;159599;159602;181613;183342;198919;231435	8650;8651;8652	238;294;349
O55033	O55033	23	23	21	Cytoplasmic protein NCK2	Nck2	sp|O55033|NCK2_MOUSE Cytoplasmic protein NCK2 OS=Mus musculus OX=10090 GN=Nck2 PE=1 SV=1	1	23	23	21	19	19	19	19	17	17	66.6	66.6	64.7	42.879	380	380	10.4	1	1	1	7	1		4	3	3	3	3	5	12	5							2	2			0	323.31	By MS/MS	By MS/MS	1963.9	728.16	1025100	1283700	1284900	1306000	7390.6	750500	1115600	915640	1150200	1525300	1322100	1283600	1193500	1232500	5684.6	1838.7	969920	1211800	1266600	1318300	94221	788290	1087800	929940	1175000	1522400	1332800	1321600	1147800	1181600	9	4	39	39	39	39	21	29	39	39	39	39	39	39	39	39	451090	392760	464550	632390	635310	747350	648320	605690	628380	679240	896960	537750	543540	612450	740190	488440	548680	627210	644810	540720	615420	765260	706700	681080	551440	4183.7	905.45	596890	700010	675110	778530	50542	748840	610270	490520	627010	889560	712710	673480	620000	652030	1500.9	933.28	373030	511790	591450	539810	43679	39449	477520	439420	548030	632870	620120	648140	527780	529580	6	2	21	21	21	21	13	21	21	21	21	21	21	21	21	21	3	2	18	18	18	18	8	8	18	18	18	18	18	18	18	18	64.5	51.6	17523000000	0	0	41				575	7542;12411;15946;23139;23545;24474;27905;31086;31087;32029;34048;40660;41180;57139;57141;62235;62596;62597;64103;82785;90871;92218;94364	True;True;True;True;True;True;True;True;True;True;True;True;True;True;True;True;True;True;True;True;True;True;True	8407;13741;17625;25436;25879;26895;30673;34247;34248;35280;37518;44881;45460;63073;63075;70133;70529;70530;72211;92740;101706;103251;105596	30890;49423;49424;61855;61856;86088;86089;87380;87381;90931;104333;116928;116929;116930;120423;120424;120425;120426;128834;128835;156082;156083;156084;156085;158035;158036;158037;158038;158039;217437;217438;217441;217442;217443;217444;243800;243801;245476;245477;245478;245479;245480;250722;250723;250724;317375;317376;317377;349051;349052;354744;363127;363128	22705;36296;36297;45427;63491;64424;64425;66973;76932;86143;86144;88690;88691;94947;94948;94949;94950;115059;115060;115061;116448;116449;159599;159600;159603;159604;178358;178359;179519;179520;179521;179522;183345;183346;232121;232122;255343;255344;259475;265688;265689	22705;36296;45427;63491;64425;66973;76932;86143;86144;88691;94950;115060;116448;159599;159604;178358;179519;179521;183346;232121;255343;259475;265689	686	352
P28660	P28660	31	31	29	Nck-associated protein 1	Nckap1	sp|P28660|NCKP1_MOUSE Nck-associated protein 1 OS=Mus musculus OX=10090 GN=Nckap1 PE=1 SV=2	1	31	31	29	25	26	25	26	23	24	25.9	25.9	25.9	128.78	1128	1128	9.62	5	3	15	2	6	5	4	9	13	6	19	21	8	5	2	6	1	1		2			1	2	0	319.19	By MS/MS	By MS/MS	609.5	599.3	2223800	2896800	2994700	2973100	25790	1452300	2516500	2023100	2583000	3392600	3167500	3212500	2938300	2959000	6477.7	1963.6	2106200	2733800	2941800	2993900	222550	1551400	2453900	2046700	2647800	3396800	3191900	3290600	2824400	2838700	5	4	83	85	85	85	34	58	85	85	85	85	85	85	85	85	1242900	1132100	780200	1091700	2033200	1447000	1179300	1684800	1742200	1309900	1650400	1464600	1548700	1118400	1348100	1384400	1751000	1132100	1187300	1622200	1862200	1350900	1305300	1299600	1659500	2604.8	1048.2	1032000	1274700	1294200	1379700	100320	1439900	1102400	835540	1145100	1634000	1315900	1228300	1141700	1243300	3872.9	915.4	1074200	1459100	1647600	1614200	122220	111420	1351500	1211200	1502600	1762900	1876000	2062300	1682700	1595500	4	2	43	44	44	44	17	44	44	44	44	44	44	44	44	44	1	2	40	41	41	41	17	14	41	41	41	41	41	41	41	41	21.8	20.7	84485000000	0	0	89				1208	323;3343;5323;5324;16961;17757;27852;32796;36588;38675;46656;49937;51138;56071;57329;59829;61270;62482;62589;62590;68327;68596;76731;76732;80319;80320;80321;83290;83291;85442;87323	True;True;True;True;True;True;True;True;True;True;True;True;True;True;True;True;True;True;True;True;True;True;True;True;True;True;True;True;True;True;True	347;3644;5848;5849;18715;18716;19578;30613;30614;36123;40341;42699;51535;55114;55115;56447;61900;63278;66994;69105;70403;70522;70523;76895;77185;86035;86036;86037;86038;86039;90050;90051;90052;93309;93310;95705;97809	1266;1267;1268;1269;13004;13005;13006;13007;21481;21482;21483;21484;21485;21486;65310;65311;65312;65313;65314;65315;65316;65317;65318;65319;65320;65321;65322;65323;65324;65325;68329;104202;104203;104204;123491;139442;147769;177696;177697;177698;177699;177700;177701;177702;177703;190510;190511;190512;190513;190514;190515;190516;190517;190518;195142;195143;213230;213231;213232;213233;213234;218018;218019;232289;232290;232291;232292;232293;240710;240711;244769;245452;245453;245454;245455;245456;245457;245458;245459;245460;245461;245462;245463;245464;245465;245466;245467;265099;265100;266088;266089;295575;295576;295577;295578;295579;295580;295581;295582;295583;295584;295585;295586;295587;295588;295589;295590;295591;295592;295593;295594;295595;295596;308703;308704;308705;308706;308707;308708;308709;308710;308711;308712;308713;308714;308715;308716;308717;319749;319750;319751;319752;319753;319754;327883;335182	895;896;9564;9565;15898;15899;15900;15901;47957;47958;47959;47960;47961;47962;47963;47964;47965;47966;47967;50295;76827;76828;90943;102721;108842;130659;130660;130661;130662;140101;140102;140103;140104;140105;143526;156582;156583;156584;160033;169997;169998;175964;175965;179053;179501;179502;179503;179504;179505;179506;179507;179508;179509;179510;193858;194607;216329;216330;216331;216332;216333;216334;216335;216336;216337;216338;216339;216340;216341;216342;216343;216344;216345;225682;225683;225684;225685;225686;225687;225688;225689;225690;233890;233891;233892;233893;233894;239614;244927	896;9564;15899;15901;47959;50295;76827;90943;102721;108842;130659;140105;143526;156582;160033;169998;175964;179053;179501;179505;193858;194607;216337;216343;225682;225685;225689;233890;233892;239614;244927	1842;1843;1844;1845;1846;1847;1848	181;192;193;338;601;606;665
Q8K1X4	Q8K1X4	4	2	2		Nckap1l	sp|Q8K1X4|NCKPL_MOUSE Nck-associated protein 1-like OS=Mus musculus OX=10090 GN=Nckap1l PE=1 SV=1	1	4	2	2	4	2	2	0	2	0	3.5	2.6	2.6	128.9	1134	1134	7.5						1			1																0.00014029	6.8734	By MS/MS	By matching	0	0	9167.4	15231	22332	17899	170.59	20601	9981	6658.2	11120	28710	17200	11856	11300	14022	0	0	8809.2	14448	21479	18146	1359.2	20317	9784.6	7837.6	11502	27893	17048	12709	10939	13402	0	0	2	2	2	2	1	2	2	2	2	2	2	2	2	2	0	0	6658.2	9167.4	0	20601	11856	0	0	22332	28710	0	0	11120	15231	0	0	9981	11300	0	0	17899	17200	14022	0	0	0	8809.2	14448	21479	18146	1359.2	20317	9784.6	7837.6	11502	27893	17048	12709	10939	13402	0	0	0	0	0	0	0	0	0	0	0	0	0	0	0	0	0	0	2	2	2	2	1	2	2	2	2	2	2	2	2	2	0	0	0	0	0	0	0	0	0	0	0	0	0	0	0	0	3.5	1	91163000	0	0	2				5416	46656;56071;62692;81456	False;False;True;True	51535;61900;70633;91309	177696;177697;177698;177699;177700;177701;177702;177703;213230;213231;213232;213233;213234;245809;312937	130659;130660;130661;130662;156582;156583;156584;179762;228827	130659;156582;179762;228827
Q6GQX2	Q6GQX2	3	3	3	Nck-associated protein 5-like	Nckap5l	sp|Q6GQX2|NCK5L_MOUSE Nck-associated protein 5-like OS=Mus musculus OX=10090 GN=Nckap5l PE=1 SV=1	1	3	3	3	2	2	2	2	2	2	4.1	4.1	4.1	138.17	1323	1323	15										1				2			2	1							0	26.04	By MS/MS	By MS/MS	0	168.85	32083	52307	42438	51395	179.82	19378	36126	27749	41696	47702	57252	39461	41133	41325	0	331.81	30380	49323	41722	51764	3148.8	21309	35395	28082	42795	47567	57026	40806	39738	39564	0	1	4	4	4	4	2	3	4	4	4	4	4	4	4	4	16611	16231	11137	15852	21167	19377	18294	21545	24258	20893	23444	19246	21960	22450	30347	14681	17272	21445	23861	20496	26755	30899	30496	23168	18157	0	331.81	15009	28664	20545	31223	1592.5	19976	20921	11882	23107	23275	30471	19134	23010	22122	0	0	15371	20659	21177	20541	1556.2	1332.3	14474	16199	19688	24293	26555	21672	16728	17441	0	1	2	2	2	2	1	2	2	2	2	2	2	2	2	2	0	0	2	2	2	2	1	1	2	2	2	2	2	2	2	2	2.2	2.8	159040000	0	0	4				3542	25171;81842;84979	True;True;True	27659;91725;95219	93361;93362;314194;326299;326300;326301	68820;229753;238502;238503	68820;229753;238502
Q9ESJ4	Q9ESJ4	18	18	18	NCK-interacting protein with SH3 domain	Nckipsd	sp|Q9ESJ4|SPN90_MOUSE NCK-interacting protein with SH3 domain OS=Mus musculus OX=10090 GN=Nckipsd PE=1 SV=2	1	18	18	18	14	16	14	16	14	16	27.5	27.5	27.5	78.572	714	714	10.8	1	4	1	14	7	4	2	3	3	2	2	5	1	1	2	2	4	3	4	3		4	2	2	0	244.85	By MS/MS	By MS/MS	664	852.3	415750	616710	664600	598590	4174.9	364110	529650	366990	526920	799300	706010	631230	549610	594050	1234.4	1491.8	395140	581840	647980	606380	44564	375610	515800	379960	542870	792400	705510	650620	530060	569700	2	4	57	58	58	59	22	40	59	58	59	58	58	58	59	58	204260	166760	162730	248990	303490	362340	327740	339950	429490	324650	369820	281680	295410	245230	321300	252810	306540	276840	243070	308730	369250	289860	336760	310320	283730	406.2	1121.5	235700	303530	319340	299160	21295	357200	268450	177530	254030	367680	335570	336700	234800	297570	828.24	370.35	159440	278310	328630	307220	23269	18409	247350	202420	288840	424720	369940	313920	295250	272130	0	3	27	27	27	27	9	27	27	27	27	27	27	27	27	27	2	1	30	31	31	32	13	13	32	31	32	31	31	31	32	31	21.3	25.9	10430000000	0	0	59				7644	4399;12815;13886;15779;18543;31889;38378;48867;55086;55087;59226;59227;63584;70033;71599;79303;80677;83094	True;True;True;True;True;True;True;True;True;True;True;True;True;True;True;True;True;True	4805;14185;15338;17445;20411;35120;35121;42306;42307;53953;60823;60824;66058;66059;66060;66061;71634;78723;78724;80433;88938;90449;93084;93085	17492;17493;17494;17495;17496;51058;51059;54743;54744;54745;61329;70786;70787;70788;70789;119868;119869;119870;146229;146230;146231;146232;146233;146234;146235;146236;186419;186420;186421;186422;209575;209576;209577;209578;228694;228695;228696;228697;228698;228699;228700;228701;228702;228703;228704;228705;228706;248855;270956;270957;270958;270959;270960;270961;270962;270963;276328;304886;304887;304888;304889;304890;304891;304892;304893;304894;304895;310049;310050;310051;318884;318885;318886;318887;318888;318889	13011;13012;13013;37500;37501;40257;40258;45033;52102;52103;52104;88300;88301;88302;107696;107697;107698;107699;107700;107701;107702;107703;107704;137059;137060;137061;137062;153969;153970;153971;153972;167506;167507;167508;167509;167510;167511;167512;167513;167514;167515;181961;198332;198333;198334;198335;202285;222989;222990;222991;222992;222993;222994;226670;226671;233259;233260;233261;233262	13011;37500;40258;45033;52104;88300;107703;137061;153971;153972;167506;167512;181961;198334;202285;222989;226670;233261	9866;9867;9868;9869;9870;9871	16;117;309;694;697;702
P09405	P09405	60	60	60	Nucleolin	Ncl	sp|P09405|NUCL_MOUSE Nucleolin OS=Mus musculus OX=10090 GN=Ncl PE=1 SV=2	1	60	60	60	49	46	49	46	49	46	57	57	57	76.722	707	707	11.8	7	4	4	15	10	14	20	14	7	11	19	11	17	40			2	2	2	1	3	16	18	5	0	323.31	By MS/MS	By MS/MS	6041.2	5347.4	5768000	7601900	10181000	9235800	87197	5090700	6782300	4862100	6972700	9463600	8812500	7725000	6571300	8134500	23571	12622	5493800	7196400	9890400	9225900	722630	5320100	6617200	5019700	7152700	9411800	8804400	7993400	6343300	7787100	20	22	177	177	177	177	78	123	177	177	177	177	177	177	177	177	2438900	2508600	2423200	3259400	4069000	5057900	3656000	5225700	3815200	4955500	5648300	3477300	3623000	3495500	3978900	3338600	3244100	3443700	3327200	5035100	4111800	4200800	4700800	3852500	4282000	14697	9097.2	3094500	3767900	4842000	4289300	359810	4997600	3358400	2631500	3598400	5570300	4682600	3813800	3215400	3688100	8874	3525.2	2399300	3428500	5048400	4936600	362830	322520	3258700	2388200	3554300	3841600	4121800	4179600	3127900	4099100	13	17	99	99	99	99	46	99	99	99	99	99	99	99	99	99	7	5	78	78	78	78	32	24	78	78	78	78	78	78	78	78	49.5	53.5	192000000000	0	0	181				884	1327;1348;3741;5857;9409;9751;9927;17395;21189;22490;22491;22802;23406;23407;24404;28033;28034;28379;28867;28868;30248;30249;32440;32441;32442;40537;40886;40887;42116;42117;45624;48630;56970;56971;61382;62130;62459;62799;65486;66292;72750;72751;75355;78204;80352;80353;80505;80506;80507;82573;83890;84035;84403;84754;85747;88272;89836;89837;90220;93919	True;True;True;True;True;True;True;True;True;True;True;True;True;True;True;True;True;True;True;True;True;True;True;True;True;True;True;True;True;True;True;True;True;True;True;True;True;True;True;True;True;True;True;True;True;True;True;True;True;True;True;True;True;True;True;True;True;True;True;True	1440;1465;4077;6433;10430;10801;10992;19186;19187;23327;23328;24730;24731;25067;25068;25725;25726;26820;30817;30818;31201;31742;31743;33257;33258;35737;35738;35739;35740;44747;45129;45130;46491;46492;50407;50408;53696;62888;62889;69221;70018;70379;70746;70747;73733;74625;81656;81657;84514;87755;90093;90094;90263;90264;90265;92510;93973;94130;94131;94540;94985;96034;98830;100578;100579;101004;105120	5181;5182;5183;5266;5267;5268;14637;23555;23556;23557;37763;37764;39082;39083;39084;39085;39646;39647;39648;39649;39650;67116;67117;67118;67119;67120;79746;79747;79748;79749;79750;83836;83837;83838;83839;83840;83841;83842;83843;83844;84937;84938;84939;84940;84941;84942;86933;86934;86935;86936;86937;90620;104875;104876;104877;104878;104879;104880;106390;108519;108520;108521;113698;113699;113700;113701;113702;113703;113704;113705;113706;113707;113708;113709;113710;113711;113712;113713;113714;113715;113716;113717;113718;113719;113720;113721;113722;113723;122079;122080;122081;122082;122083;122084;122085;122086;122087;122088;122089;122090;155525;155526;155527;155528;155529;156990;156991;156992;156993;161273;161274;161275;174003;174004;174005;174006;174007;174008;185615;216732;216733;216734;216735;240977;243484;243485;243486;244694;244695;244696;246139;246140;246141;246142;246143;246144;246145;246146;246147;246148;246149;246150;255704;255705;255706;258429;258430;258431;280223;280224;280225;280226;280227;280228;280229;280230;280231;290218;290219;290220;301111;301112;301113;301114;301115;301116;301117;308859;308860;308861;308862;308863;308864;309402;309403;309404;309405;309406;309407;309408;309409;309410;309411;309412;309413;309414;309415;309416;309417;309418;309419;309420;309421;309422;309423;316579;316580;316581;316582;316583;316584;316585;321938;321939;322570;322571;322572;322573;322574;322575;322576;322577;324110;324111;324112;324113;324114;324115;324116;324117;324118;324119;324120;324121;324122;324123;324124;324125;325609;325610;325611;325612;329010;329011;329012;329013;338633;338634;345125;345126;346516;361574	3759;3760;3818;10791;17364;27727;27728;28665;28666;29071;29072;49351;49352;49353;49354;49355;58789;58790;58791;61803;61804;61805;61806;61807;62582;62583;62584;62585;62586;64105;64106;64107;66764;77323;77324;77325;77326;77327;78528;80061;80062;80063;83797;83798;83799;83800;83801;83802;83803;83804;83805;83806;83807;83808;83809;83810;83811;83812;83813;83814;83815;83816;83817;83818;89922;89923;89924;89925;89926;89927;89928;89929;89930;114661;114662;114663;115701;115702;115703;115704;118804;118805;127984;127985;127986;127987;136487;159081;159082;176170;178132;178133;178998;178999;179000;179001;180007;180008;180009;180010;180011;180012;180013;180014;180015;187018;187019;187020;188984;188985;205036;205037;205038;205039;205040;205041;205042;212448;212449;220324;220325;220326;225793;225794;225795;225796;225797;225798;226193;226194;226195;226196;226197;226198;226199;226200;226201;226202;226203;226204;226205;226206;226207;226208;226209;231563;231564;231565;231566;235450;235451;235875;235876;235877;235878;236935;236936;236937;236938;236939;236940;236941;236942;236943;236944;236945;236946;236947;236948;236949;236950;236951;238003;238004;240406;240407;247553;252356;252357;253392;264501	3760;3818;10791;17364;27727;28666;29071;49355;58791;61803;61807;62585;64105;64107;66764;77323;77325;78528;80061;80063;83797;83815;89922;89923;89928;114661;115701;115703;118804;118805;127986;136487;159081;159082;176170;178132;179000;180008;187018;188985;205038;205042;212448;220324;225793;225797;226197;226206;226208;231564;235450;235876;236942;238004;240407;247553;252356;252357;253392;264501	1189;1190;1191	286;419;547
Q8VCM8	Q8VCM8	3	3	3	Nicalin	Ncln	sp|Q8VCM8|NCLN_MOUSE Nicalin OS=Mus musculus OX=10090 GN=Ncln PE=1 SV=2	1	3	3	3	3	2	3	2	3	2	8.2	8.2	8.2	62.907	563	563	5.75		1	2	1	1			1	1			1													0	23.787	By MS/MS	By MS/MS	0	137.62	76775	105160	100430	95458	2349.8	64569	81142	61872	91131	127470	99010	97158	83885	99096	0	171.42	72690	99149	98829	97269	8855.5	66303	79472	64011	92580	126410	99699	100610	80768	94911	0	1	7	7	7	7	5	6	7	7	7	7	7	7	7	7	27705	29585	34167	47190	44636	64111	52522	41796	55376	58638	72098	39170	39816	51961	65349	30545	35152	50598	48733	40559	43555	54899	55456	59261	39834	0	171.42	44640	61650	57849	56842	5369.2	63542	49376	36615	52908	71423	55949	54730	46890	56674	0	0	28050	37499	40980	40427	3486.3	2760.5	30096	27397	39672	54983	43750	45879	33878	38237	0	1	4	4	4	4	4	4	4	4	4	4	4	4	4	4	0	0	3	3	3	3	1	2	3	3	3	3	3	3	3	3	8.2	4.4	665320000	0	0	7				5824	1031;51891;60279	True;True;True	1125;57264;67687;67688	3875;197734;197735;235225;235226;235227;235228;235229	2791;145394;145395;171946;171947;171948;171949	2791;145394;171949	7718	51
P70365	P70365	15	15	15	Nuclear receptor coactivator 1	Ncoa1	sp|P70365|NCOA1_MOUSE Nuclear receptor coactivator 1 OS=Mus musculus OX=10090 GN=Ncoa1 PE=1 SV=2	1	15	15	15	14	12	14	12	14	12	17.2	17.2	17.2	157.01	1447	1447	11.6	6	1		2	2	2		5	3	3	3	6				8		1	2	1	2	1	3	1	0	290.32	By MS/MS	By MS/MS	892.28	659.46	670800	817660	843790	852550	7222.4	425320	785700	622230	796340	931290	865380	847160	790510	794050	2649.1	1517.8	634690	771890	831570	857850	61520	450660	765410	625600	811950	933720	874000	869380	760080	761540	6	5	33	33	33	33	15	20	33	33	33	33	33	33	33	33	343640	309120	278580	361680	442340	424230	404820	423660	423800	420140	507490	379600	391270	416750	426380	421220	412720	364480	377790	426210	437230	426340	428150	397100	396950	1237.1	543.1	341760	403020	415790	434790	32245	425060	356860	292390	422150	505030	432390	417870	363480	380560	1411.9	974.74	292930	368870	415780	423070	29275	25603	408550	333200	389800	428700	441610	451510	396610	380980	3	2	18	18	18	18	9	18	18	18	18	18	18	18	18	18	3	3	15	15	15	15	6	2	15	15	15	15	15	15	15	15	16.2	14.7	6663400000	0	0	33				2003	1035;6278;24595;37268;41413;42657;59621;66781;74130;75055;79311;80972;82771;86198;96751	True;True;True;True;True;True;True;True;True;True;True;True;True;True;True	1129;6898;27022;41078;45718;47087;66669;66670;75147;83175;84183;88946;90776;92724;96559;108244	3884;3885;25145;25146;25147;91279;91280;142232;142233;158820;158821;158822;158823;158824;158825;158826;158827;163232;163233;231126;231127;231128;231129;231130;231131;231132;231133;231134;231135;231136;259947;285426;285427;285428;285429;285430;288924;288925;304919;304920;311181;311182;311183;317315;317316;317317;317318;317319;331020;372286;372287;372288	2799;2800;18497;18498;67248;104779;104780;117008;117009;117010;117011;120206;120207;169154;169155;169156;169157;169158;169159;169160;190088;208988;208989;208990;211529;223010;227478;227479;232079;232080;241822;272400;272401	2799;18497;67248;104779;117010;120206;169158;190088;208989;211529;223010;227479;232079;241822;272400	3323	199
Q61026	Q61026	5	5	5	Nuclear receptor coactivator 2	Ncoa2	sp|Q61026|NCOA2_MOUSE Nuclear receptor coactivator 2 OS=Mus musculus OX=10090 GN=Ncoa2 PE=1 SV=3	1	5	5	5	5	3	5	3	5	3	4.4	4.4	4.4	158.46	1462	1462	10.1				1			2	1	4										1	1					0	71.333	By MS/MS	By MS/MS	0	0	169990	212140	251790	231460	1983.9	167690	172100	139430	200670	297660	241790	226480	176160	210800	0	210.42	161300	200580	246290	233450	18373	171890	168750	145510	204520	294920	241610	233610	170130	202200	0	0	8	8	8	8	3	7	8	8	8	8	8	8	8	8	56874	53333	82555	116650	90094	167340	136380	85704	91469	166090	206190	69456	68185	131220	143950	63604	60861	108490	115300	81657	85610	149800	156180	137880	72926	0	210.42	110610	136210	162730	152800	11664	165990	106540	89785	133510	203200	156170	141880	111320	132070	0	0	50693	64367	83563	80657	6709.9	5891.6	62208	55724	71006	91717	85443	91731	58811	70126	0	0	5	5	5	5	1	5	5	5	5	5	5	5	5	5	0	0	3	3	3	3	2	2	3	3	3	3	3	3	3	3	4.4	2.5	1385700000	0	0	8				3080	19531;40132;61582;74915;96750	True;True;True;True;True	21483;44299;69435;84029;108243	74333;74334;74335;153718;241639;241640;288382;372283;372284;372285	54779;54780;113301;176654;176655;211146;272398;272399	54779;113301;176654;211146;272399
O09000	O09000	4	4	3	Nuclear receptor coactivator 3	Ncoa3	sp|O09000|NCOA3_MOUSE Nuclear receptor coactivator 3 OS=Mus musculus OX=10090 GN=Ncoa3 PE=1 SV=2	1	4	4	3	3	3	3	3	3	3	4.9	4.9	3.7	151.57	1398	1398	21.7																			1	1		2	3		0	68.763	By MS/MS	By MS/MS	0	0	32085	42765	39431	37493	601.96	18133	38062	24808	38058	40380	37897	35142	34766	34757	0	0	30345	40270	38920	38140	3547.2	19508	37087	25085	38678	40363	38369	36192	33425	33305	0	0	6	6	6	6	5	5	6	6	6	6	6	6	6	6	12353	15450	12455	16634	17137	17714	18005	20200	17468	19230	22912	19208	21931	18850	20834	21118	17725	16944	17041	17655	19080	19838	18818	18208	16549	0	0	15717	19670	19039	20248	1596.4	17879	16576	13025	19090	22788	19038	18619	16388	17441	0	0	14628	20600	19881	17892	1950.8	1628.5	20511	12060	19589	17576	19331	17573	17038	15864	0	0	3	3	3	3	2	3	3	3	3	3	3	3	3	3	0	0	3	3	3	3	3	2	3	3	3	3	3	3	3	3	3.7	3.7	448120000	0	0	6				373	34727;60434;63400;82798	True;True;True;True	38279;71443;92754	131979;131980;131981;248298;248299;317421;317422	97182;97183;181536;181537;232155;232156	97182;181536;232155
Q91W39	Q91W39	21	21	21	Nuclear receptor coactivator 5	Ncoa5	sp|Q91W39|NCOA5_MOUSE Nuclear receptor coactivator 5 OS=Mus musculus OX=10090 GN=Ncoa5 PE=1 SV=1	1	21	21	21	17	18	17	18	17	18	28.8	28.8	28.8	65.318	579	579	10.7	6	6	5	1	6	6	1	1						1	6			1			2	6	8		0	277.82	By MS/MS	By MS/MS	1058.8	1717.5	691090	928490	983580	905190	7981.7	394120	763100	730500	922970	1266200	1110300	973210	788510	913390	2728.2	3098.2	655350	875530	963730	913390	70626	430050	749130	734140	939480	1259500	1108600	1003900	761970	876000	5	5	45	45	45	45	19	29	45	45	45	45	45	45	45	45	482380	418730	248120	272360	605690	391650	367520	576020	667080	407560	599130	558930	589840	364040	338640	507470	457170	255630	331340	526950	592720	378240	517550	365740	547650	697.72	1042.7	258520	320810	398440	383620	27758	391420	253080	264520	372080	589690	513310	383230	320970	350440	2030.5	2055.5	396830	554720	565290	529780	42869	38631	496050	469620	567400	669800	595250	620710	441000	525560	3	3	23	23	23	23	11	23	23	23	23	23	23	23	23	23	2	2	22	22	22	22	8	6	22	22	22	22	22	22	22	22	25.4	26.3	8526300000	0	0	46				6040	5729;13431;13722;14225;14226;15953;16120;16708;19793;30841;41496;57633;57634;68421;69335;70204;72338;78464;87797;95768;95769	True;True;True;True;True;True;True;True;True;True;True;True;True;True;True;True;True;True;True;True;True	6294;6295;14849;15158;15710;15711;17633;17813;18441;21766;33975;45809;63652;63653;63654;63655;76994;77968;78907;81216;88028;98319;107161;107162	23106;23107;23108;23109;23110;23111;23112;53394;54147;54148;54149;54150;55956;55957;55958;61903;61904;61905;61906;61907;62421;62422;64463;64464;75236;116173;116174;116175;159101;159102;159103;159104;159105;219411;219412;219413;219414;219415;219416;219417;265394;268428;271576;271577;271578;271579;271580;278838;278839;301916;337030;337031;337032;368688;368689;368690	17050;17051;17052;17053;17054;17055;39245;39819;39820;39821;41140;41141;41142;45459;45460;45461;45845;45846;47311;47312;55444;85580;85581;117209;117210;117211;117212;160990;160991;160992;160993;160994;160995;160996;194069;196318;198793;198794;204058;204059;220900;246360;246361;269779;269780;269781	17051;39245;39821;41140;41141;45459;45845;47312;55444;85580;117209;160990;160996;194069;196318;198794;204058;220900;246360;269779;269781	8028;8029;8030	271;316;572
Q6DFV7	Q6DFV7	20	20	19	Nuclear receptor coactivator 7	Ncoa7	sp|Q6DFV7|NCOA7_MOUSE Nuclear receptor coactivator 7 OS=Mus musculus OX=10090 GN=Ncoa7 PE=1 SV=2	1	20	20	19	14	12	14	12	14	12	21.4	21.4	20.7	106.36	943	943	10.8	1	1	1	4	1	1	3	1	3	4	3	3	2	9		1	1						2	1	0	109.65	By MS/MS	By MS/MS	948.83	0	596090	741340	796300	794780	3650.7	380570	737460	576290	748850	909900	839510	844780	793600	765160	2100	979.6	564600	700040	782400	798080	54410	406100	718330	580060	764650	911610	848400	865220	762600	734270	6	0	29	29	29	29	9	16	29	29	29	29	29	29	29	29	338270	283180	238020	312910	499490	379130	345290	462400	496860	333900	413030	438820	387200	310030	354140	404060	462250	333410	331360	432360	498510	362420	341000	351150	414010	1241.7	198.84	295340	334940	332000	369490	25354	378560	323800	250040	317340	412010	345200	356470	318270	336330	858.23	780.75	269260	365100	450400	428600	29055	27537	394530	330020	447310	499600	503200	508750	444330	397940	4	0	13	13	13	13	6	13	13	13	13	13	13	13	13	13	2	0	16	16	16	16	3	3	16	16	16	16	16	16	16	16	17.1	12	5978000000	0	0	32				3521	21509;25173;35927;35928;39317;39318;41717;44996;58076;64541;67462;73010;73415;73416;75623;77389;83672;87862;91322;91323	True;True;True;True;True;True;True;True;True;True;True;True;True;True;True;True;True;True;True;True	23676;27661;39622;39623;43400;43401;46047;49726;72698;75962;81930;82377;82378;82379;82380;84818;86868;93725;98389;102200;102201	80663;93364;136644;136645;136646;136647;150081;150082;150083;150084;150085;159788;159789;159790;171962;171963;252512;262445;281001;282573;282574;282575;282576;282577;282578;282579;282580;282581;282582;291324;291325;298217;298218;298219;321151;321152;337284;350876;350877;350878;350879;350880	59472;68822;100630;100631;100632;110532;110533;110534;110535;117712;117713;126562;184682;191915;205615;206837;206838;206839;206840;206841;206842;206843;213244;218213;218214;234875;234876;246538;256678;256679;256680;256681	59472;68822;100631;100632;110532;110533;117712;126562;184682;191915;205615;206838;206842;213244;218214;234875;246538;256679;256681	5193;5194	677;733
Q60974	Q60974	29	29	29	Nuclear receptor corepressor 1	Ncor1	sp|Q60974|NCOR1_MOUSE Nuclear receptor corepressor 1 OS=Mus musculus OX=10090 GN=Ncor1 PE=1 SV=1	1	29	29	29	25	17	25	17	25	17	15.6	15.6	15.6	270.64	2453	2453	12	6	2	3	7		2	1	3		3		5	3	6		4	3	4	4	2	1	8			0	323.31	By MS/MS	By MS/MS	722.75	447.14	817030	933970	869480	907330	5096	513180	828000	717580	858060	990730	948050	907280	811790	860170	3577.1	849.73	771030	881000	864660	918380	63676	542010	807340	720540	874680	995540	954710	931370	781460	824800	5	3	44	44	44	44	16	31	44	44	44	44	44	44	44	44	334220	301180	383350	515860	398530	510580	508750	377430	399460	492050	591270	355490	374480	502570	559490	357870	348040	470130	463740	369270	407270	538060	540770	499150	361020	2363.4	612.52	486090	528450	492660	549510	37890	514120	459010	396610	511170	591690	544940	523950	446410	478360	1213.7	237.21	284940	352550	372000	368870	25786	27892	348330	323930	363520	403850	409770	407420	335050	346440	3	2	25	25	25	25	10	25	25	25	25	25	25	25	25	25	2	1	19	19	19	19	6	6	19	19	19	19	19	19	19	19	14.1	9.8	4388700000	0	0	47				3069	1296;5711;7065;29546;29576;31666;32011;40605;42547;43371;43879;50710;50762;50914;61599;65255;67203;68467;71175;71485;72967;72968;74624;74625;74881;76232;78459;79699;86436	True;True;True;True;True;True;True;True;True;True;True;True;True;True;True;True;True;True;True;True;True;True;True;True;True;True;True;True;True	1405;6271;7814;7815;32491;32522;34883;35258;44822;46964;47863;48416;55974;56034;56197;69452;73477;75609;77045;79966;80309;81881;81882;81883;83716;83717;83995;85480;88023;89366;96825	4938;4939;4940;23055;28971;28972;28973;28974;28975;28976;28977;28978;111106;111107;111108;111185;119045;119046;119047;119048;119049;120328;120329;155839;155840;162856;162857;162858;165842;167714;193595;193759;194418;241670;241671;241672;254870;254871;254872;261279;261280;265526;265527;274646;274647;275835;275836;275837;280880;280881;280882;280883;280884;280885;287311;287312;287313;287314;287315;288290;293727;301903;301904;301905;301906;306316;331913	3540;3541;17009;21351;21352;21353;21354;81946;81947;82003;87673;87674;88631;88632;114890;119924;119925;122118;123530;142415;142544;143026;176681;176682;186417;186418;191067;194169;194170;201085;201086;201941;201942;205524;205525;205526;205527;205528;210395;210396;210397;211083;215014;220894;220895;223998;242448	3540;17009;21353;81946;82003;87673;88632;114890;119924;122118;123530;142415;142544;143026;176681;186417;191067;194170;201085;201942;205524;205528;210396;210397;211083;215014;220895;223998;242448	4511;4512;4513	397;979;1612
Q9WU42	Q9WU42	37	37	37	Nuclear receptor corepressor 2	Ncor2	sp|Q9WU42|NCOR2_MOUSE Nuclear receptor corepressor 2 OS=Mus musculus OX=10090 GN=Ncor2 PE=1 SV=3	1	37	37	37	29	28	29	28	29	28	22.3	22.3	22.3	269.8	2472	2472	9.36	8	9	8	2	4	10	4		5	6	7	7	8	1			1	1			6	6	2		0	323.31	By MS/MS	By MS/MS	79.887	1352.9	1204700	1478700	1447800	1466600	9092.8	711780	1351300	1032600	1317600	1653800	1489600	1474700	1304800	1396800	2485.9	3008.2	1138900	1394900	1430100	1479800	106050	760770	1314600	1041300	1347500	1654600	1500600	1514900	1255500	1339400	2	7	66	66	66	66	35	46	66	66	66	66	66	66	66	66	573840	541310	458720	663380	793380	708900	681360	762770	801520	685010	852270	675920	726020	641680	752730	716670	698620	634600	606140	736770	795370	729780	694200	685920	710850	886.73	2313.3	625740	711160	682440	745270	51523	711050	618230	482340	654090	847920	699980	704070	583280	657090	1599.1	694.92	513130	683710	747680	734550	54530	49720	696370	558970	693420	806710	800620	810850	672200	682270	1	6	34	34	34	34	20	34	34	34	34	34	34	34	34	34	1	1	32	32	32	32	15	12	32	32	32	32	32	32	32	32	18.2	17.5	12028000000	0	0	68				8169	1585;4707;8306;9132;19078;22221;28743;28991;31367;31700;32575;34354;37866;40356;42446;48622;50746;61598;68215;68954;70815;72969;72970;74648;74879;74880;74900;75738;76921;76922;76994;77486;81013;81014;85213;86638;93872	True;True;True;True;True;True;True;True;True;True;True;True;True;True;True;True;True;True;True;True;True;True;True;True;True;True;True;True;True;True;True;True;True;True;True;True;True	1719;5157;9238;10133;20996;24441;31606;31877;34557;34920;35884;37859;41743;44544;46859;53688;56016;69451;76774;77569;77570;79575;81884;81885;81886;83743;83993;83994;84014;84940;86240;86241;86319;86971;90820;90821;95462;97049;105071	6113;18942;18943;18944;18945;33551;36741;72732;82955;82956;82957;107826;107827;107828;107829;109019;109020;109021;117837;119178;119179;122551;122552;122553;130431;130432;130433;144435;144436;144437;144438;154611;154612;154613;154614;154615;162538;185587;185588;185589;193717;241666;241667;241668;241669;264742;264743;264744;267232;267233;267234;273553;280886;280887;280888;280889;280890;280891;280892;287397;287398;287399;287400;287401;288279;288280;288281;288282;288283;288284;288285;288286;288287;288288;288289;288349;288350;291903;296217;296218;296219;296220;296221;296481;298604;298605;311313;311314;311315;311316;327142;332746;332747;361377;361378	4445;14072;14073;24723;27028;53551;61158;61159;79580;79581;80461;86797;87763;87764;90253;90254;96086;96087;106390;106391;106392;113952;113953;113954;113955;119693;136465;136466;136467;142510;176679;176680;193588;193589;195420;195421;200261;205529;205530;205531;205532;205533;205534;210459;210460;210461;211079;211080;211081;211082;211121;211122;213684;216775;216776;216777;216778;216779;216968;218482;218483;227574;227575;227576;239106;243077;264368;264369	4445;14072;24723;27028;53551;61158;79580;80461;86797;87763;90253;96087;106391;113953;119693;136465;142510;176680;193588;195421;200261;205529;205532;210459;211079;211082;211122;213684;216776;216778;216968;218482;227574;227576;239106;243077;264368	10621;10622	276;389
Q8BNY6	Q8BNY6	2	2	2	Neuronal calcium sensor 1	Ncs1	sp|Q8BNY6|NCS1_MOUSE Neuronal calcium sensor 1 OS=Mus musculus OX=10090 GN=Ncs1 PE=1 SV=3	1	2	2	2	2	2	2	2	2	2	12.1	12.1	12.1	21.878	190	190	5.25	1	2					3	2																	0.00013943	6.5545	By MS/MS	By MS/MS	316.08	0	57164	97324	133370	103780	276.58	52302	77909	50803	75196	162260	120930	125420	88639	97860	548.42	0	54875	91907	128400	104290	8319.4	54883	75839	53962	78374	159850	120200	128440	85593	94176	1	0	4	4	4	4	2	2	4	4	4	4	4	4	4	4	36612	34180	14190	22984	84403	52302	41021	75733	99774	57638	62483	48855	64982	26341	32341	51195	58123	26714	30515	63296	74623	40483	46305	39231	58629	0	0	22106	30741	55392	41038	3847.2	51241	26060	17108	27585	61180	45807	42582	29539	37614	548.42	0	32769	61166	73012	63256	4472.2	3641.5	49779	36854	50789	98670	74389	85859	56054	56562	0	0	2	2	2	2	2	2	2	2	2	2	2	2	2	2	1	0	2	2	2	2	0	0	2	2	2	2	2	2	2	2	12.1	12.1	1830500000	0	0	4				4645	51434;57207	True;True	56773;63143	196108;196109;196110;196111;196112;217649;217650;217651	144221;144222;159769;159770	144221;159770
Q8VCB1	Q8VCB1	3	3	3	Nucleoporin NDC1	Ndc1	sp|Q8VCB1|NDC1_MOUSE Nucleoporin NDC1 OS=Mus musculus OX=10090 GN=Ndc1 PE=1 SV=1	1	3	3	3	3	3	3	3	3	3	8.6	8.6	8.6	75.409	673	673	12.9									1	1			3			2									0	95.398	By MS/MS	By MS/MS	0	0	32727	43715	41277	42639	469	21727	37194	30014	40979	44769	38118	41085	38147	39086	0	0	30966	41228	40684	43095	3466.7	22830	36369	30237	41408	44904	38800	42178	36623	37476	0	0	6	6	6	6	4	4	6	6	6	6	6	6	6	6	14255	14254	15759	18474	20238	21597	20847	18688	18068	22589	26701	21019	18875	19959	24841	17258	19311	19936	18836	18082	20056	24557	18061	22118	16968	0	0	17470	23465	22296	24998	1773	21831	19417	16389	20215	26600	18435	21610	18071	21171	0	0	13496	17763	18388	18096	1693.7	999.28	16952	13849	21193	18304	20365	20568	18551	16305	0	0	3	3	3	3	2	3	3	3	3	3	3	3	3	3	0	0	3	3	3	3	2	1	3	3	3	3	3	3	3	3	8.6	8.6	350910000	0	0	6				5801	54632;57560;85558	True;True;True	60323;63553;95830	207906;207907;219090;219091;219092;328268;328269	152681;152682;160764;160765;239893;239894	152682;160764;239894
Q9CZA6	Q9CZA6	14	8	8	Nuclear distribution protein nudE homolog 1	Nde1	sp|Q9CZA6|NDE1_MOUSE Nuclear distribution protein nudE homolog 1 OS=Mus musculus OX=10090 GN=Nde1 PE=1 SV=1	1	14	8	8	12	9	7	4	7	4	35.5	25.9	25.9	38.522	344	344	13.1		1	2			1						1				4	1	1	2	1					0	154.33	By MS/MS	By MS/MS	0	0	138420	170750	134010	134960	755.59	107850	130950	99751	145780	163760	147880	135350	129380	138960	0	0	130460	160740	134020	139270	9119.5	110170	127990	102370	147710	163470	149350	139850	124500	133080	0	0	11	11	11	11	2	9	11	11	11	11	11	11	11	11	28721	38349	71030	100070	35142	107610	100210	32032	38473	101980	125290	42713	36843	103060	133910	29118	32342	101840	97036	31355	37693	103600	110180	105170	33791	0	0	94378	126110	101660	107630	6992.5	107630	99162	74423	105000	124790	111170	103750	93363	100680	0	0	36078	34626	32358	31640	2126.9	2546.9	28823	27947	42708	38676	38179	36100	31133	32394	0	0	7	7	7	7	1	7	7	7	7	7	7	7	7	7	0	0	4	4	4	4	1	2	4	4	4	4	4	4	4	4	35.5	24.1	981850000	0	0	11				6979	2719;2720;2721;20363;20364;23157;29693;39416;39417;45875;58202;61126;61127;88856	True;True;True;False;False;True;True;False;False;False;True;True;True;False	2969;2970;2971;22388;22389;25454;32647;43512;43513;50681;64504;68948;68949;99487	10446;10447;10448;10449;10450;10451;76990;76991;76992;76993;76994;76995;76996;76997;76998;76999;77000;86129;111649;150479;150480;150481;150482;150483;150484;150485;150486;150487;150488;150489;150490;174861;222789;222790;240198;240199;240200;240201;341045;341046;341047	7543;7544;7545;7546;7547;56750;56751;56752;56753;56754;56755;56756;63520;82332;110848;110849;110850;110851;110852;110853;110854;110855;110856;128585;163356;175588;175589;175590;249377;249378	7543;7545;7546;56750;56756;63520;82332;110850;110853;128585;163356;175589;175590;249377
Q9ERR1	Q9ERR1	22	22	16	Nuclear distribution protein nudE-like 1	Ndel1	sp|Q9ERR1|NDEL1_MOUSE Nuclear distribution protein nudE-like 1 OS=Mus musculus OX=10090 GN=Ndel1 PE=1 SV=2	1	22	22	16	16	20	16	20	11	15	62.3	62.3	55.1	38.365	345	345	12.8	1		2	7		2	3	3	1	2	2		13	17	6		3	1		4	3	2		2	0	207.42	By MS/MS	By MS/MS	203.15	54.965	886420	1103100	935530	937330	5973.3	389020	910920	799780	913830	1088900	1013100	1036000	973210	949460	1951.8	722.38	836350	1038100	930730	954180	66926	427430	886950	794770	933090	1095700	1024800	1060900	934940	910940	2	1	49	49	49	49	19	28	49	49	49	49	49	49	49	49	516090	469970	283690	416450	615210	386790	420770	552070	609590	383450	479360	568890	596700	344940	506440	527840	587170	383080	386040	509130	627070	428200	386040	424120	525340	961.65	472.23	392220	477320	384700	440660	25341	390510	371460	294940	353830	479040	391120	433590	370610	406280	990.15	250.15	444130	560770	546030	513520	41585	36926	515480	499830	579260	616620	633680	627290	564320	504660	1	1	19	19	19	19	6	19	19	19	19	19	19	19	19	19	1	0	30	30	30	30	13	9	30	30	30	30	30	30	30	30	51.3	61.2	21542000000	0	0	51				7620	4587;4720;9499;9500;13550;15176;20363;20364;39416;39417;45440;45875;45876;48524;51667;57917;61128;63276;68100;68101;88856;96528	True;True;True;True;True;True;True;True;True;True;True;True;True;True;True;True;True;True;True;True;True;True	5015;5172;10526;10527;14972;16738;22388;22389;43512;43513;50211;50212;50681;50682;53584;57028;64062;68950;71309;76648;76649;99487;108003	18334;18335;18336;18337;18338;18339;18340;18341;19008;19009;38119;38120;38121;38122;53679;53680;53681;53682;58875;58876;58877;58878;58879;76990;76991;76992;76993;76994;76995;76996;76997;76998;76999;77000;150479;150480;150481;150482;150483;150484;150485;150486;150487;150488;150489;150490;173387;173388;173389;174861;174862;174863;174864;174865;174866;185313;185314;196965;196966;196967;221007;240202;240203;240204;247886;247887;264350;264351;264352;264353;341045;341046;341047;371423	13622;13623;13624;13625;14109;14110;27973;27974;27975;39461;39462;39463;43282;43283;43284;56750;56751;56752;56753;56754;56755;56756;110848;110849;110850;110851;110852;110853;110854;110855;110856;127558;127559;127560;128585;128586;128587;136257;136258;144853;162130;175591;175592;175593;181246;193297;193298;193299;249377;249378;271767	13622;14109;27973;27975;39463;43283;56750;56756;110850;110853;127558;128585;128586;136257;144853;162130;175591;181246;193297;193299;249377;271767	9834	296
Q8C119	Q8C119	2	2	2	Protein NDNF	Ndnf	sp|Q8C119|NDNF_MOUSE Protein NDNF OS=Mus musculus OX=10090 GN=Ndnf PE=1 SV=2	1	2	2	2	1	1	1	1	1	1	4.2	4.2	4.2	65.027	568	568	15.8												1	1	1										1	0	7.7902	By MS/MS	By MS/MS	0	0	15659	23185	22388	20434	53.513	13018	18085	14844	20537	29854	23789	24547	19670	21535	0	0	14848	21844	21928	20843	1435.6	13375	17695	15229	20916	29662	23896	25198	18948	20678	0	0	2	2	2	2	1	1	2	2	2	2	2	2	2	2	6780.2	6365.1	8064.2	9294.1	11132	13018	13415	9881.2	10438	12507	19416	8593	10106	11944	13079	8610.9	8367	9474.3	11303	8846.9	9365.9	11587	14424	13155	8380.2	0	0	8803.5	12344	12286	11942	932.43	12957	9320.2	8608.7	12149	19160	14446	13915	10900	12607	0	0	6044.9	9500	9641.2	8901.7	503.17	417.69	8374.6	6620.5	8766.7	10502	9450.5	11283	8048.1	8070.3	0	0	1	1	1	1	1	1	1	1	1	1	1	1	1	1	0	0	1	1	1	1	0	0	1	1	1	1	1	1	1	1	2.3	1.9	114320000	0	0	2				4977	22721;52644	True;True	24980;58078	84686;200631;200632;200633	62406;147540	62406;147540
Q9CPR8	Q9CPR8	4	4	4	Melanoma-associated antigen G1	Ndnl2	sp|Q9CPR8|NSE3_MOUSE Non-structural maintenance of chromosomes element 3 homolog OS=Mus musculus OX=10090 GN=Nsmce3 PE=1 SV=1	1	4	4	4	3	1	3	1	3	1	28.3	28.3	28.3	31.46	279	279	15					1								1					1						1	0	23.501	By MS/MS	By MS/MS	0	0	54985	66924	71783	70719	2320.4	64267	61630	43104	57218	83026	71241	62492	54086	63208	0	0	52059	63295	70665	71747	7397.8	64677	59977	45292	58871	82416	71249	64716	52190	60547	0	0	4	4	4	4	4	3	4	4	4	4	4	4	4	4	8245.5	8546.6	34859	46438	10837	64267	51655	11274	11166	60508	71860	8682	8590.7	48536	58333	8745.9	8208.6	52884	45878	11174	11229	59545	60011	53409	9798.9	0	0	43967	55175	59579	60757	6538.2	63932	51456	37269	49944	71175	60042	53630	44263	51143	0	0	8092.7	8120	11086	10990	859.63	745.06	8521	8023.1	8927	11241	11207	11085	7927.2	9403.5	0	0	3	3	3	3	3	3	3	3	3	3	3	3	3	3	0	0	1	1	1	1	1	0	1	1	1	1	1	1	1	1	19.4	9	222200000	0	0	4				6624	31149;70175;87109;89447	True;True;True;True	34317;78874;97571;100145	117096;271476;334390;343443	86269;198722;244336;251104	86269;198722;244336;251104
Q62433	Q62433	13	13	13	Protein NDRG1	Ndrg1	sp|Q62433|NDRG1_MOUSE Protein NDRG1 OS=Mus musculus OX=10090 GN=Ndrg1 PE=1 SV=1	1	13	13	13	11	12	11	12	11	12	41.4	41.4	41.4	43.008	394	394	12.9			1	3			3	7	4	1	7	7	9	9	27	8	1					3			0	323.31	By MS/MS	By MS/MS	162.81	223.93	909310	1301600	1131300	1012100	10362	543650	882900	723740	1041600	1371300	1100900	1123500	1048500	1032600	798.38	1464.9	860150	1224000	1115600	1039800	83130	572710	865800	736820	1055700	1363900	1114300	1155500	1007400	990720	1	3	66	66	66	66	29	46	66	66	66	66	66	66	66	66	427170	471670	296570	437640	646060	540900	477410	593840	673970	537430	697310	565880	624490	475760	677080	467940	552610	414960	495890	542300	645640	469760	455270	510650	522000	478.85	960.18	413880	637010	530330	493530	40080	536910	406420	318870	480810	688420	464780	497300	475450	488740	319.53	504.73	446270	587030	585240	546240	43051	35801	459380	417950	574870	675510	649550	658250	531960	501980	0	1	31	31	31	31	14	31	31	31	31	31	31	31	31	31	1	2	35	35	35	35	15	15	35	35	35	35	35	35	35	35	36.3	37.3	11804000000	0	0	66				3323	18174;20490;30687;46601;47958;53572;53573;57490;57491;65860;81378;81379;95878	True;True;True;True;True;True;True;True;True;True;True;True;True	20028;22521;33808;33809;51474;51475;51476;51477;52979;59183;59184;59185;63452;63453;63454;74144;74145;91225;91226;107282;107283	69687;69688;69689;77408;77409;115686;115687;115688;115689;115690;115691;115692;177486;177487;177488;177489;177490;177491;177492;177493;177494;177495;177496;177497;177498;177499;177500;177501;177502;177503;177504;177505;177506;177507;177508;177509;177510;177511;177512;177513;177514;177515;177516;177517;177518;177519;177520;177521;177522;177523;177524;177525;177526;177527;177528;177529;183458;183459;183460;204499;204500;204501;204502;204503;204504;204505;204506;218752;218753;218754;218755;218756;218757;218758;218759;218760;256976;256977;256978;256979;256980;256981;256982;312630;312631;312632;369059;369060;369061;369062	51307;51308;57056;57057;85225;85226;85227;85228;85229;130506;130507;130508;130509;130510;130511;130512;130513;130514;130515;130516;130517;130518;130519;130520;130521;130522;130523;130524;130525;130526;130527;130528;130529;130530;130531;130532;130533;130534;130535;130536;130537;130538;130539;134811;150236;150237;150238;150239;150240;150241;160543;160544;160545;160546;160547;160548;187950;187951;187952;187953;228577;228578;228579;270045;270046;270047	51307;57057;85228;130529;134811;150237;150240;160545;160547;187953;228578;228579;270047	4952;4953;4954;4955;4956;4957;4958	67;219;286;312;315;320;390
Q9QYG0	Q9QYG0	15	15	15	Protein NDRG2	Ndrg2	sp|Q9QYG0|NDRG2_MOUSE Protein NDRG2 OS=Mus musculus OX=10090 GN=Ndrg2 PE=1 SV=1	1	15	15	15	15	14	15	14	15	14	55.3	55.3	55.3	40.789	371	371	13.7	4			5	4	6	3	10	4	3	6	4	5	7	10	5				2	1	6	10	12	0	323.31	By MS/MS	By MS/MS	1198.4	2892.3	1259800	1827200	1787800	1612700	19166	1059300	1431800	1037500	1511800	2053600	1680700	1726000	1542900	1610200	2651.7	4985.1	1194600	1721900	1752100	1645800	135840	1092700	1397900	1070600	1540900	2042600	1696800	1774900	1483400	1544400	7	8	75	75	75	75	34	56	75	75	75	75	75	75	75	75	525460	587440	512080	672380	886630	1055300	839340	786800	861800	1001000	1191800	761040	778620	750790	1048600	704910	804560	726920	738360	733590	786130	879100	894620	885470	724710	1903.8	2115.4	638160	989180	979070	910950	78268	1043400	709460	555540	768060	1177600	898080	872850	711270	847650	747.84	2869.7	556410	732740	773060	734810	57570	49346	688400	515070	772880	865030	798710	902050	772130	696750	6	4	41	41	41	41	21	41	41	41	41	41	41	41	41	41	1	4	34	34	34	34	13	15	34	34	34	34	34	34	34	34	55.3	55.3	115000000000	0	0	76				7969	2633;2634;17099;24165;28340;29009;29010;47959;55933;57509;57510;70683;70684;81384;84312	True;True;True;True;True;True;True;True;True;True;True;True;True;True;True	2866;2867;18865;26544;26545;31158;31159;31895;31896;52980;61745;61746;61747;63480;63481;63482;79435;79436;91231;94443;94444	10083;10084;10085;10086;10087;10088;10089;10090;66056;66057;66058;66059;89744;89745;89746;89747;89748;89749;106250;106251;106252;106253;106254;109105;109106;109107;109108;109109;109110;109111;109112;109113;183461;183462;183463;183464;212591;212592;212593;212594;212595;212596;212597;212598;212599;212600;212601;212602;212603;212604;212605;212606;212607;212608;212609;218836;218837;218838;218839;218840;218841;218842;218843;218844;218845;218846;273091;273092;273093;273094;273095;273096;273097;273098;273099;312649;312650;312651;312652;312653;312654;312655;323661;323662;323663;323664;323665;323666;323667;323668;323669;323670;323671;323672;323673;323674;323675;323676;323677;323678;323679;323680;323681;323682;323683;323684;323685	7293;7294;7295;7296;7297;7298;7299;48586;48587;48588;66175;66176;66177;66178;66179;78439;78440;78441;80527;80528;80529;80530;80531;80532;134812;134813;134814;134815;156128;156129;156130;156131;156132;156133;156134;156135;156136;156137;156138;156139;156140;156141;160603;160604;160605;160606;160607;160608;199920;199921;199922;199923;199924;199925;199926;228591;228592;228593;228594;228595;228596;236617;236618;236619;236620;236621;236622;236623;236624;236625;236626;236627;236628;236629;236630;236631	7293;7295;48586;66179;78440;80528;80532;134812;156131;160603;160608;199921;199925;228594;236623	10310;10311;10312;10313;10314;10315;10316	88;258;288;314;317;322;367
Q9QYF9	Q9QYF9	18	18	18	Protein NDRG3	Ndrg3	sp|Q9QYF9|NDRG3_MOUSE Protein NDRG3 OS=Mus musculus OX=10090 GN=Ndrg3 PE=1 SV=1	1	18	18	18	16	16	16	16	16	16	53.3	53.3	53.3	41.555	375	375	11.7	2		5	5	4	4	1	4	3	4	8	7		7	10	10	2	2	1			1	2	3	0	323.31	By MS/MS	By MS/MS	463.28	1593.5	981630	1374600	1401000	1310700	13270	709270	1165600	811640	1142200	1721800	1422300	1470200	1237300	1307100	1688.2	2864.5	930820	1296200	1372700	1327500	105340	747930	1134800	835410	1173400	1710900	1429200	1508200	1190700	1254700	4	8	61	61	61	61	29	42	61	61	61	61	61	61	61	61	414530	403150	397110	578480	867690	706380	602530	734680	856610	666330	865140	577800	630140	564390	744410	572570	660880	593040	576430	626130	743910	684590	678350	644420	662650	1479.4	1212.6	546530	702830	659710	702390	49623	704810	576610	424590	579340	855500	681640	627250	554970	616770	208.86	1651.9	384290	593370	712970	625070	55714	43116	558180	410820	594020	855440	747590	880970	635750	637960	3	4	34	34	34	34	17	34	34	34	34	34	34	34	34	34	1	4	27	27	27	27	12	8	27	27	27	27	27	27	27	27	50.7	52.8	25875000000	0	0	61				7968	12523;14847;14848;30686;34146;47950;50225;55932;57492;57493;57865;57866;69293;80586;80587;82912;83995;95824	True;True;True;True;True;True;True;True;True;True;True;True;True;True;True;True;True;True	13859;16391;16392;33807;37632;37633;52971;55431;61742;61743;61744;63455;63456;63457;63975;63976;63977;77925;90347;90348;90349;92881;94085;107224;107225	49768;49769;49770;57857;57858;57859;57860;57861;57862;115683;115684;115685;129666;129667;129668;129669;129670;183441;183442;191771;191772;212575;212576;212577;212578;212579;212580;212581;212582;212583;212584;212585;212586;212587;212588;212589;212590;218761;218762;218763;218764;218765;218766;220605;220606;220607;220608;220609;268292;268293;268294;309713;309714;309715;309716;309717;309718;309719;309720;309721;318206;318207;318208;318209;318210;318211;318212;318213;318214;318215;318216;318217;318218;318219;318220;318221;318222;322286;322287;322288;368904;368905;368906;368907;368908	36541;36542;36543;42535;42536;42537;42538;85223;85224;95541;95542;95543;95544;134797;141093;141094;156116;156117;156118;156119;156120;156121;156122;156123;156124;156125;156126;156127;160549;160550;160551;160552;160553;161860;161861;161862;161863;161864;196219;196220;226407;226408;226409;226410;226411;226412;226413;226414;232761;232762;232763;232764;232765;232766;232767;232768;235691;235692;269932;269933;269934	36542;42536;42538;85224;95542;134797;141094;156124;160549;160553;161860;161864;196219;226408;226412;232768;235691;269934	10305;10306;10307;10308;10309	1;287;313;321;371
Q8BTG7	Q8BTG7	12	12	12	Protein NDRG4	Ndrg4	sp|Q8BTG7|NDRG4_MOUSE Protein NDRG4 OS=Mus musculus OX=10090 GN=Ndrg4 PE=1 SV=1	1	12	12	12	11	10	11	10	11	10	52.3	52.3	52.3	38.508	352	352	11.6	1	1		1	2	3	1	2	2	3	5			1	2	4	1				3	2			0	280.59	By MS/MS	By MS/MS	32.416	140.73	452120	674250	829910	722560	12263	294510	539740	391860	654470	1059500	799170	946350	677290	823340	1271.6	193.38	431020	636530	805230	724460	64794	321180	530460	407010	666990	1050300	802460	968670	652110	790670	1	1	24	24	24	24	15	19	24	24	24	24	24	24	24	24	259620	270260	132240	181860	700350	291050	246010	555140	721470	274770	338030	444990	421980	209480	252270	348460	478090	191280	199210	471080	556920	251470	242250	250670	572670	571.17	193.38	172650	238600	268600	257390	22624	287940	187180	145020	213570	333780	243310	255130	191910	240090	700.4	0	258370	397930	536630	467070	42171	33240	343280	261990	453420	716500	559150	713540	460200	550580	1	1	11	11	11	11	9	11	11	11	11	11	11	11	11	11	0	0	13	13	13	13	6	8	13	13	13	13	13	13	13	13	47.4	46	9220900000	0	0	24				4732	12267;12268;14771;30685;47960;57507;57508;64133;67763;69290;81385;95823	True;True;True;True;True;True;True;True;True;True;True;True	13589;13590;16310;33806;52981;63478;63479;72247;76285;76286;77922;91232;91233;107223	48940;48941;48942;48943;48944;57609;57610;57611;115682;183465;183466;183467;183468;218832;218833;218834;218835;250826;263350;263351;263352;268286;268287;268288;312656;312657;312658;312659;312660;368899;368900;368901;368902;368903	35910;35911;35912;35913;35914;42360;42361;42362;85222;134816;134817;160601;160602;183428;192576;192577;192578;196214;196215;228597;228598;228599;269930;269931	35911;35914;42362;85222;134816;160601;160602;183428;192576;196215;228597;269931	6619;6620;6621;6622	204;230;341;348
Q3UHN9	Q3UHN9	1	1	1	Bifunctional heparan sulfate N-deacetylase/N-sulfotransferase 1;Heparan sulfate N-deacetylase 1;Heparan sulfate N-sulfotransferase 1	Ndst1	sp|Q3UHN9|NDST1_MOUSE Bifunctional heparan sulfate N-deacetylase/N-sulfotransferase 1 OS=Mus musculus OX=10090 GN=Ndst1 PE=1 SV=2	1	1	1	1	0	1	0	1	0	1	1.2	1.2	1.2	100.72	882	882	14														2											0.0040481	2.5517		By MS/MS	0	0	597.39	738.52	1085.3	683.72	116.73	0	518.76	545.48	505.16	1080.8	1105.6	976.4	854.23	864.21	0	0	569.66	694.74	1055.6	685.75	176.78	0	511.04	539.26	538.7	1076.7	1095.8	999.83	823.95	829.66	0	0	1	1	1	1	1	0	1	1	1	1	1	1	1	1	545.48	597.39	0	0	976.4	0	0	1085.3	1080.8	0	0	505.16	738.52	0	0	518.76	854.23	0	0	683.72	1105.6	0	0	0	864.21	0	0	0	0	0	0	0	0	0	0	0	0	0	0	0	0	0	0	569.66	694.74	1055.6	685.75	176.78	0	511.04	539.26	538.7	1076.7	1095.8	999.83	823.95	829.66	0	0	0	0	0	0	0	0	0	0	0	0	0	0	0	0	0	0	1	1	1	1	1	0	1	1	1	1	1	1	1	1	0	1.2	18108000	0	0	1				2628	38337	TRUE	42261	146063;146064	107570	107570
O35683	O35683	1	1	1	NADH dehydrogenase [ubiquinone] 1 alpha subcomplex subunit 1	Ndufa1	sp|O35683|NDUA1_MOUSE NADH dehydrogenase [ubiquinone] 1 alpha subcomplex subunit 1 OS=Mus musculus OX=10090 GN=Ndufa1 PE=1 SV=1	1	1	1	1	1	1	1	1	1	1	14.3	14.3	14.3	8.1384	70	70	8.87								6	5	4															0.0038177	2.6189	By MS/MS	By MS/MS	245.8	428.31	136890	185160	148280	149970	1653.9	93688	140330	117170	160770	184390	144360	166760	152760	157600	853.04	1284.7	129220	174280	147340	153910	11851	98220	137400	118650	162060	184640	147450	171220	146530	151130	1	3	9	9	9	9	4	8	9	9	9	9	9	9	9	9	60208	61288	56961	75597	82299	92944	84461	65555	77599	82729	106800	83398	87185	77368	97980	58777	73479	81553	79283	64686	69812	85280	74546	85694	71909	552.16	952.78	71384	92473	82137	87936	5841.6	92606	79243	60121	78712	106210	76026	87336	76042	82082	300.88	331.89	57836	81809	65201	65972	6009.5	5614.4	58158	58529	83346	78438	71424	83882	70488	69049	1	3	6	6	6	6	3	6	6	6	6	6	6	6	6	6	0	0	3	3	3	3	1	2	3	3	3	3	3	3	3	3	14.3	14.3	3283000000	0	0	9				493	92363	TRUE	103409;103410	355233;355234;355235;355236;355237;355238;355239;355240;355241;355242;355243;355244;355245;355246;355247	259830;259831;259832;259833;259834;259835;259836;259837;259838	259837	599	48
Q99LC3	Q99LC3	23	23	23	NADH dehydrogenase [ubiquinone] 1 alpha subcomplex subunit 10, mitochondrial	Ndufa10	sp|Q99LC3|NDUAA_MOUSE NADH dehydrogenase [ubiquinone] 1 alpha subcomplex subunit 10, mitochondrial OS=Mus musculus OX=10090 GN=Ndufa10 PE=1 SV=1	1	23	23	23	18	19	18	19	18	19	69.6	69.6	69.6	40.603	355	355	10.5	1		2	2	2		1	4	5	6	8	11	7	10											0	323.31	By MS/MS	By MS/MS	1101.6	1104.9	1080600	1665000	1489200	1352700	28713	700750	1159800	975260	1502400	1945200	1374300	1723200	1417200	1488600	5316.9	2190.4	1024100	1566700	1461800	1384600	129880	747850	1142900	994250	1510000	1936800	1401100	1763800	1359900	1429800	7	5	40	40	40	40	28	30	40	40	40	40	40	40	40	40	672750	676420	302510	404200	1194800	687340	528320	951100	1189200	538110	756020	1051400	1089400	450960	575640	727830	916550	432010	500610	852620	908740	500040	465550	533210	955430	2461.4	835.78	382850	543630	528940	518790	42146	674870	421600	332150	458570	746020	474080	548460	480070	510790	2855.5	1354.7	641210	1023000	932860	865820	87732	72974	721250	662100	1051400	1190800	927040	1215400	879820	918980	5	2	20	20	20	20	13	20	20	20	20	20	20	20	20	20	2	3	20	20	20	20	15	10	20	20	20	20	20	20	20	20	61.4	53.5	14501000000	0	0	40				6476	19321;26670;39144;43843;44812;46249;52941;56134;59799;60411;64854;89952;89953;89954;93272;93273;93500;95287;95288;96051;96052;96053;97045	True;True;True;True;True;True;True;True;True;True;True;True;True;True;True;True;True;True;True;True;True;True;True	21258;29341;43204;48376;49526;51084;58399;61966;66942;67882;73045;100703;100704;100705;104410;104411;104655;106617;106618;107484;107485;107486;108605	73596;73597;99868;99869;149358;149359;149360;167602;167603;167604;167605;167606;171331;176172;201575;201576;213422;213423;213424;213425;232093;236051;253595;345586;345587;345588;345589;345590;345591;345592;358697;358698;358699;358700;358701;359824;359825;366562;366563;366564;366565;366566;369811;369812;369813;369814;369815;369816;369817;369818;369819;369820;369821;369822;369823;373636;373637;373638;373639	54233;54234;73564;110024;110025;123451;123452;126080;129515;148227;148228;156720;156721;169862;172587;185467;252677;252678;252679;252680;252681;262350;262351;262352;262353;263248;263249;268189;268190;268191;268192;270578;270579;270580;270581;270582;270583;270584;273369;273370	54233;73564;110025;123452;126080;129515;148227;156720;169862;172587;185467;252678;252680;252681;262352;262353;263249;268189;268191;270578;270582;270584;273369
Q9D8B4	Q9D8B4	6	6	6	NADH dehydrogenase [ubiquinone] 1 alpha subcomplex subunit 11	Ndufa11	sp|Q9D8B4|NDUAB_MOUSE NADH dehydrogenase [ubiquinone] 1 alpha subcomplex subunit 11 OS=Mus musculus OX=10090 GN=Ndufa11 PE=1 SV=2	1	6	6	6	6	5	6	5	6	5	39	39	39	14.982	141	141	9			1	1	1	1		2	1	2	1	4	1												0	87.795	By MS/MS	By MS/MS	0	119.63	342270	550910	471860	432570	4816.9	304760	364240	300280	425960	589800	391250	511470	443690	453830	500.54	371.72	324340	518420	463020	445660	33424	311140	357000	309630	429580	587170	400650	524420	425150	435670	0	2	14	14	14	14	7	11	14	14	14	14	14	14	14	14	166490	173670	133790	168590	258310	303830	253160	237960	275440	233900	314360	232210	318520	193750	232390	176310	202120	187930	241560	209480	197000	223080	194260	236340	217500	0	93.513	159790	219810	229490	229870	19148	298380	183350	146430	196970	311540	199400	260680	231180	226680	500.54	278.2	164550	298610	233530	215790	14276	12766	173650	163200	232610	275630	201250	263730	193970	208990	0	1	7	7	7	7	4	7	7	7	7	7	7	7	7	7	0	1	7	7	7	7	3	4	7	7	7	7	7	7	7	7	39	39	5027300000	0	0	14				7296	19957;24012;24013;36486;36487;48506	True;True;True;True;True;True	21951;26375;26376;40231;40232;53566	75724;75725;88946;88947;88948;88949;88950;88951;139104;139105;139106;139107;139108;185272;185273	55797;55798;65582;65583;65584;65585;65586;102486;102487;102488;102489;102490;136226;136227	55797;65583;65586;102486;102490;136226
Q7TMF3	Q7TMF3	17	17	17	NADH dehydrogenase [ubiquinone] 1 alpha subcomplex subunit 12	Ndufa12	sp|Q7TMF3|NDUAC_MOUSE NADH dehydrogenase [ubiquinone] 1 alpha subcomplex subunit 12 OS=Mus musculus OX=10090 GN=Ndufa12 PE=1 SV=2	1	17	17	17	13	15	13	15	13	15	88.3	88.3	88.3	17.086	145	145	10.3				3	4	7	7	11	3	6	9	4	2	7	2	4	2	3						1	0	273.37	By MS/MS	By MS/MS	493.03	428.12	1156000	1654300	1242000	1268000	12285	587360	1199000	1001200	1384800	1491200	1202500	1489300	1325000	1313900	2749.5	1356.4	1091000	1555200	1234600	1302100	99778	631530	1174100	1002400	1394000	1499300	1231700	1520800	1270200	1261400	7	4	48	48	48	48	27	29	48	48	48	48	48	48	48	48	653160	702520	348090	453430	924180	585350	565150	754890	917000	487130	574220	945800	1019200	438980	635050	727400	821890	471610	503110	727720	799880	540240	402570	537230	776680	327.6	842.93	427960	598980	484250	557870	40156	583060	458140	366330	446310	576120	414440	579060	481450	515110	2421.9	513.44	663030	956190	750350	744200	59622	48467	715980	636100	947670	923170	817300	941750	788730	746320	2	3	22	22	22	22	13	22	22	22	22	22	22	22	22	22	5	1	26	26	26	26	14	7	26	26	26	26	26	26	26	26	85.5	88.3	20981000000	0	0	48				3923	20934;24710;25609;32256;36670;36671;36672;36762;42137;42138;58467;58468;94697;95079;95080;96071;97898	True;True;True;True;True;True;True;True;True;True;True;True;True;True;True;True;True	22994;27151;28171;35539;40428;40429;40430;40524;46515;46516;64911;64912;64913;64914;105961;105962;106388;106389;106390;106391;107507;109529	78767;91714;91715;91716;91717;91718;95087;121386;121387;121388;121389;121390;139787;139788;139789;139790;140059;140060;140061;140062;161334;161335;161336;161337;161338;161339;161340;161341;161342;161343;161344;161345;161346;161347;161348;224231;224232;224233;224234;224235;224236;224237;224238;224239;224240;224241;224242;224243;224244;364231;364232;364233;364234;364235;364236;364237;364238;364239;364240;364241;365604;365605;365606;365607;365608;365609;365610;365611;365612;365613;365614;369880;376671;376672;376673	58082;67568;67569;67570;70074;89455;89456;89457;102971;102972;102973;102974;103168;103169;103170;118849;118850;118851;118852;118853;118854;118855;118856;164350;164351;164352;164353;164354;164355;164356;266469;266470;266471;266472;266473;266474;267491;267492;267493;267494;267495;267496;267497;267498;267499;270624;275547;275548	58082;67570;70074;89455;102972;102973;102974;103168;118849;118850;164350;164355;266474;267494;267497;270624;275548	5665;5666;5667	1;68;93
Q9ERS2	Q9ERS2	10	10	10	NADH dehydrogenase [ubiquinone] 1 alpha subcomplex subunit 13	Ndufa13	sp|Q9ERS2|NDUAD_MOUSE NADH dehydrogenase [ubiquinone] 1 alpha subcomplex subunit 13 OS=Mus musculus OX=10090 GN=Ndufa13 PE=1 SV=3	1	10	10	10	10	8	10	8	10	8	71.5	71.5	71.5	16.859	144	144	10			1	1	2	2	2	7	3	7	2		3	5	2								1		0	37.11	By MS/MS	By MS/MS	297.05	437.1	705400	1077700	972200	923610	10817	742680	753910	622980	898060	1231900	832610	1078800	926320	966550	1574.9	1740	668440	1015600	954090	947540	75812	755380	739680	647440	905460	1226700	851580	1106200	887870	927710	3	4	28	28	28	28	17	19	28	28	28	28	28	28	28	28	268800	275080	354180	430320	449880	742210	628910	362450	453930	609750	777990	396280	432850	501780	644830	266300	356110	487610	570210	313560	344140	610050	488470	618860	347690	781.74	1219.3	407970	609470	597730	627240	50857	733040	475740	383700	509390	771990	500180	648970	546170	593060	793.2	520.7	260470	406120	356360	320300	24955	22333	263940	263750	396060	454720	351400	457230	341700	334650	1	3	16	16	16	16	11	16	16	16	16	16	16	16	16	16	2	1	12	12	12	12	6	3	12	12	12	12	12	12	12	12	71.5	62.5	12961000000	0	0	28				7622	21267;35026;35027;52377;64948;83415;84221;88974;90314;95093	True;True;True;True;True;True;True;True;True;True	23422;38612;38613;38614;57792;73147;93446;93447;94349;99619;101102;101103;106404	80001;133122;133123;133124;133125;133126;133127;133128;133129;199559;199560;253886;253887;253888;320272;320273;320274;320275;320276;320277;320278;323332;323333;341445;341446;341447;341448;346778;346779;346780;346781;346782;346783;346784;346785;346786;365652;365653	58985;98026;98027;98028;98029;98030;146789;146790;185688;185689;234263;234264;234265;234266;234267;236395;236396;249691;249692;253586;253587;253588;253589;253590;253591;253592;253593;267529	58985;98026;98030;146789;185688;234267;236396;249691;253592;267529	9835;9836;9837;9838	10;72;124;133
Q9CQ75	Q9CQ75	11	11	10	NADH dehydrogenase [ubiquinone] 1 alpha subcomplex subunit 2	Ndufa2	sp|Q9CQ75|NDUA2_MOUSE NADH dehydrogenase [ubiquinone] 1 alpha subcomplex subunit 2 OS=Mus musculus OX=10090 GN=Ndufa2 PE=1 SV=3	1	11	11	10	8	10	8	10	8	10	85.9	85.9	85.9	10.916	99	99	11.1	1			4	1	5	3	4	3		9	4	1	8	1	1							2	3	0	323.31	By MS/MS	By MS/MS	815.41	476.44	1353600	1162800	735330	779890	2771	262680	972110	1399400	1163800	748940	838730	859250	1116800	918600	6832.1	1046.3	1268500	1091200	772050	807930	56970	310450	952430	1343500	1163500	788570	872890	882100	1067900	879150	7	1	33	33	33	33	12	17	33	32	33	33	32	33	33	33	1225900	1106300	173470	247270	612920	262570	246330	518910	489110	216420	259830	967890	852580	195870	310170	738770	887160	233340	229640	522410	646460	257470	192270	250660	667950	1038.9	1046.3	232760	292410	217880	265980	14397	262800	225700	180640	200470	261000	197110	253400	219880	240070	5793.1	0	1035700	798770	554170	541950	42573	47651	726730	1162900	963080	527570	675790	628690	848020	639070	3	1	15	15	15	15	5	15	15	14	15	15	14	15	15	15	4	0	18	18	18	18	7	2	18	18	18	18	18	18	18	18	81.8	85.9	82870000000	0	0	33				6677	16;17;4227;7156;17784;17785;77599;86575;95220;95221;97730	True;True;True;True;True;True;True;True;True;True;True	16;4612;7959;19607;19608;87095;96982;106542;106543;109343	29;30;16580;16581;16582;16583;29489;29490;29491;29492;68401;68402;68403;68404;68405;68406;68407;68408;299024;299025;299026;299027;299028;299029;299030;299031;299032;299033;299034;332474;332475;332476;332477;332478;332479;366298;366299;366300;366301;366302;366303;366304;366305;366306;366307;376052;376053;376054;376055;376056	16;17;12357;12358;12359;12360;21693;21694;21695;21696;50348;50349;50350;50351;50352;218812;218813;218814;218815;218816;242890;242891;242892;268003;268004;268005;268006;268007;268008;268009;275072;275073;275074	16;12359;21694;50351;50352;218815;242890;268004;268009;275072	8831	91
Q9CQ91	Q9CQ91	2	2	2	NADH dehydrogenase [ubiquinone] 1 alpha subcomplex subunit 3	Ndufa3	sp|Q9CQ91|NDUA3_MOUSE NADH dehydrogenase [ubiquinone] 1 alpha subcomplex subunit 3 OS=Mus musculus OX=10090 GN=Ndufa3 PE=1 SV=1	1	2	2	2	2	2	2	2	2	2	50	50	50	9.3308	84	84	6.29				3	2					1		1													0	81.965	By MS/MS	By MS/MS	12.179	0	257700	359410	284390	290270	4307.6	168550	261830	219140	294060	363010	263300	317280	288980	298320	915.74	0	243300	338200	282320	297660	25325	177240	256260	222040	296610	362720	269420	326010	277040	286090	1	0	8	8	8	8	8	5	8	8	8	8	8	8	8	8	112930	109310	106220	148390	174560	167580	142720	142440	182880	141950	180130	160380	187840	133680	171570	127770	144630	134060	144350	139370	139440	150900	123860	153310	145010	390.56	0	139820	161910	142150	155560	13293	166900	130630	111390	135590	179540	127000	147960	138260	146720	525.17	0	103480	176290	140170	142100	12032	10338	125630	110650	161020	183180	142420	178050	138770	139370	0	0	4	4	4	4	4	4	4	4	4	4	4	4	4	4	1	0	4	4	4	4	4	1	4	4	4	4	4	4	4	4	50	50	1716100000	0	0	8				6685	9637;95315	True;True	10674;10675;106646;106647	38614;38615;38616;38617;38618;366673;366674	28340;28341;28342;28343;28344;28345;268268;268269	28341;268269	8835;8836	44;63
Q62425	Q62425	17	17	17	Cytochrome c oxidase subunit NDUFA4	Ndufa4	sp|Q62425|NDUA4_MOUSE Cytochrome c oxidase subunit NDUFA4 OS=Mus musculus OX=10090 GN=Ndufa4 PE=1 SV=2	1	17	17	17	16	15	16	15	16	15	67.1	67.1	67.1	9.3267	82	82	10.9						4	3	7	7	12	16	11	12	3		1	1	1	1						0	323.31	By MS/MS	By MS/MS	4435.3	10569	1796700	3100300	2605200	2225600	28282	1804900	1749500	1562900	2389300	3676600	2092300	3006900	2418300	2481900	11269	14160	1704500	2915900	2550700	2314900	194690	1836100	1727600	1635900	2394800	3642700	2147200	3079900	2316700	2385800	9	8	59	59	59	59	30	44	59	59	59	59	59	59	59	59	898020	969740	664900	827000	1711800	1796300	1295000	1220200	1743900	1385000	1932700	1325000	1663900	1064300	1436300	814720	1129700	934810	1288600	974950	1121400	1250700	970900	1299400	1182600	5647.9	9437.4	786910	1357200	1348200	1299000	104640	1757500	915660	748900	1074600	1901500	1002700	1346100	1232200	1244800	5621.3	4722.6	917540	1558700	1202600	1015800	90049	78627	811950	887010	1320200	1741200	1144500	1733800	1084500	1141000	4	5	31	31	31	31	15	31	31	31	31	31	31	31	31	31	5	3	28	28	28	28	15	13	28	28	28	28	28	28	28	28	67.1	65.9	69918000000	0	0	60				3320	26758;26759;26760;44591;44592;46973;46974;46975;49899;49900;49901;51310;63022;63023;63024;66094;66095	True;True;True;True;True;True;True;True;True;True;True;True;True;True;True;True;True	29436;29437;29438;49282;49283;51912;51913;51914;55075;55076;55077;56634;71036;71037;71038;74397;74398	100149;100150;100151;100152;100153;100154;100155;100156;170619;170620;170621;170622;170623;170624;179745;179746;179747;179748;179749;179750;179751;179752;179753;179754;179755;179756;179757;179758;179759;179760;179761;179762;179763;179764;179765;179766;179767;179768;179769;179770;179771;179772;179773;179774;179775;179776;179777;179778;179779;179780;179781;179782;190387;190388;190389;190390;190391;190392;190393;190394;190395;190396;190397;190398;190399;190400;190401;190402;195697;195698;247112;247113;247114;247115;247116;257672;257673;257674;257675	73779;73780;73781;73782;73783;73784;73785;73786;73787;125561;125562;125563;125564;125565;132083;132084;132085;132086;132087;132088;132089;132090;132091;132092;132093;132094;132095;132096;132097;132098;132099;132100;132101;132102;132103;132104;132105;132106;132107;132108;132109;140009;140010;140011;140012;140013;140014;140015;140016;140017;140018;140019;143913;180706;180707;180708;180709;188452;188453;188454	73780;73784;73787;125561;125563;132084;132102;132107;140009;140017;140019;143913;180706;180707;180709;188452;188454
Q9CPP6	Q9CPP6	15	15	15	NADH dehydrogenase [ubiquinone] 1 alpha subcomplex subunit 5	Ndufa5	sp|Q9CPP6|NDUA5_MOUSE NADH dehydrogenase [ubiquinone] 1 alpha subcomplex subunit 5 OS=Mus musculus OX=10090 GN=Ndufa5 PE=1 SV=3	1	15	15	15	14	13	14	13	14	13	90.5	90.5	90.5	13.36	116	116	8.88			2	4	10	8	4	3	2	2	3	4	3	10	3										0	193.87	By MS/MS	By MS/MS	2664.9	2517.1	1871500	2361400	1783000	1725300	18630	834750	1651800	1806600	2154800	2184000	1707600	2151400	1971700	1848900	9346.9	5423.5	1763500	2219000	1785400	1779600	141020	906260	1626200	1786400	2154700	2206600	1758000	2195600	1888900	1775900	4	4	42	42	42	42	22	29	42	42	42	42	42	42	42	42	1306400	1258000	500200	613430	1378000	831360	773410	1069400	1339200	713620	844810	1555900	1547700	598890	813750	995310	1308000	656520	663650	959780	1157300	765520	550360	738630	1110200	2826.4	1697.8	579640	768710	706240	785210	57353	828060	637370	526420	609340	845270	565510	794150	635380	708180	6520.6	3725.7	1183800	1450300	1079100	994400	83667	78199	988840	1260000	1545400	1361300	1192500	1401400	1253500	1067700	2	2	21	21	21	21	13	21	21	21	21	21	21	21	21	21	2	2	21	21	21	21	9	8	21	21	21	21	21	21	21	21	90.5	90.5	54496000000	0	0	42				6616	43636;43637;46375;46376;48158;56074;56075;56076;83736;85878;94633;94634;97577;97578;97579	True;True;True;True;True;True;True;True;True;True;True;True;True;True;True	48149;48150;51226;51227;51228;53192;61903;61904;61905;93795;96188;105896;105897;109178;109179;109180;109181	166842;166843;166844;166845;166846;176658;176659;176660;176661;176662;176663;176664;184115;184116;184117;184118;213239;213240;213241;213242;213243;213244;213245;213246;213247;213248;213249;213250;321396;321397;321398;329588;329589;329590;329591;329592;329593;329594;364035;364036;364037;364038;364039;364040;364041;364042;364043;364044;364045;375570;375571;375572;375573;375574;375575;375576;375577;375578	122872;122873;122874;122875;122876;129879;129880;129881;129882;129883;135326;135327;135328;156588;156589;156590;156591;156592;156593;156594;156595;235051;235052;240813;240814;240815;266330;266331;266332;266333;266334;266335;266336;266337;266338;274726;274727;274728;274729;274730;274731;274732	122874;122876;129879;129881;135326;156589;156590;156594;235052;240813;266332;266338;274726;274728;274731	8758	58
Q9CQZ5	Q9CQZ5	15	15	15	NADH dehydrogenase [ubiquinone] 1 alpha subcomplex subunit 6	Ndufa6	sp|Q9CQZ5|NDUA6_MOUSE NADH dehydrogenase [ubiquinone] 1 alpha subcomplex subunit 6 OS=Mus musculus OX=10090 GN=Ndufa6 PE=1 SV=1	1	15	15	15	10	14	10	14	10	14	79.4	79.4	79.4	15.283	131	131	11.1		3		1		3	3	3	7	7	10	11	7		4	4	2					2			0	70.435	By MS/MS	By MS/MS	550.72	948.86	1019300	1476100	1141500	1125600	5039.5	489510	1026400	923560	1272600	1434100	1102000	1377500	1201300	1197900	3767.8	2614.8	962530	1387500	1131800	1155700	82817	534570	1007900	923890	1278200	1438600	1128300	1407300	1151800	1150400	2	7	32	32	33	33	17	17	32	31	32	32	33	32	32	31	653610	677480	269960	341780	905110	487330	472390	745790	881780	395730	552280	907460	974210	365160	501860	646600	791370	379780	409910	686900	747580	438730	354470	448070	749870	1387.5	1497	322910	473610	391660	452440	28435	484370	369190	288110	371530	549440	362870	485860	392670	429640	2380.3	1117.8	639620	913860	740190	703310	54382	50201	638750	635780	906650	889110	765440	921400	759090	720760	0	4	12	12	13	13	7	13	12	12	12	12	13	12	12	12	2	3	20	20	20	20	10	4	20	19	20	20	20	20	20	19	71.8	79.4	15862000000	0	0	37				6772	47;15113;21067;22963;22964;24033;29461;58455;58456;58457;61145;64280;93457;93458;93459	True;True;True;True;True;True;True;True;True;True;True;True;True;True;True	47;16671;23158;23159;25240;25241;25242;25243;26399;32399;64894;64895;64896;64897;68967;72412;104607;104608;104609	118;119;58687;79252;79253;79254;79255;85465;85466;85467;85468;85469;85470;85471;85472;85473;85474;85475;85476;85477;85478;85479;85480;85481;85482;85483;85484;85485;85486;85487;89053;89054;89055;89056;89057;89058;89059;89060;110844;110845;224156;224157;224158;224159;224160;224161;224162;224163;224164;240247;240248;240249;251613;251614;251615;251616;251617;251618;251619;251620;251621;251622;359444;359445;359446;359447;359448	75;76;43150;58435;58436;63017;63018;63019;63020;63021;63022;63023;63024;63025;63026;63027;63028;65660;65661;65662;65663;81761;164298;164299;164300;164301;164302;164303;175625;175626;184045;184046;262917;262918;262919;262920;262921	75;43150;58435;63019;63025;65663;81761;164298;164301;164303;175626;184046;262919;262920;262921	8918;8919;8920	53;71;91
Q9Z1P6	Q9Z1P6	16	16	16	NADH dehydrogenase [ubiquinone] 1 alpha subcomplex subunit 7	Ndufa7	sp|Q9Z1P6|NDUA7_MOUSE NADH dehydrogenase [ubiquinone] 1 alpha subcomplex subunit 7 OS=Mus musculus OX=10090 GN=Ndufa7 PE=1 SV=3	1	16	16	16	14	15	14	15	14	15	86.7	86.7	86.7	12.575	113	113	9.75	7	8	3	3	3	3	2	8	8	8	6	1	6	6	1	14	1						2	2	0	225.28	By MS/MS	By MS/MS	577.39	339.99	1833200	2421000	1768000	1860400	9062.7	842290	1676100	1588300	2037900	2060400	1771600	2083500	2021500	1907400	4515.6	2473.3	1727600	2275900	1768700	1909700	129850	910590	1644400	1578800	2048500	2079800	1817600	2130100	1936900	1830100	4	4	58	58	58	58	22	29	58	58	58	58	58	58	58	58	1042200	1155700	546160	677520	1270700	841580	812780	1037300	1227300	730710	833050	1397900	1510600	640020	910460	969420	1284800	706720	736710	989070	1205700	871320	565960	798870	1108500	1714.5	1156.6	639470	859880	726170	890430	57860	844300	685780	569850	650590	837100	584580	834180	704640	765570	2801	1316.8	1088200	1416000	1042600	1019200	71990	66287	958660	1008900	1398000	1242700	1233000	1295900	1232300	1064500	2	2	25	25	25	25	13	25	25	25	25	25	25	25	25	25	2	2	33	33	33	33	9	4	33	33	33	33	33	33	33	33	85.8	83.2	96086000000	0	0	58				8335	418;419;6849;6850;23068;23069;41349;55474;63970;63971;69665;71348;85176;85177;94387;97189	True;True;True;True;True;True;True;True;True;True;True;True;True;True;True;True	453;454;455;7534;7535;7536;7537;25357;25358;25359;45646;45647;61240;72061;72062;78320;80164;95424;95425;105622;108761	1596;1597;1598;1599;1600;1601;1602;1603;1604;1605;1606;1607;1608;1609;1610;1611;1612;1613;1614;1615;1616;1617;1618;1619;1620;1621;1622;1623;1624;27745;27746;27747;27748;27749;27750;27751;85855;85856;85857;85858;85859;85860;85861;85862;85863;158596;158597;158598;158599;158600;158601;158602;158603;158604;158605;158606;210948;210949;210950;210951;250220;250221;250222;250223;250224;250225;250226;250227;269424;275339;275340;327028;327029;327030;327031;327032;327033;327034;327035;327036;327037;327038;327039;327040;327041;363211;363212;363213;374162;374163;374164;374165	1145;1146;1147;1148;1149;1150;1151;1152;1153;1154;1155;1156;1157;1158;1159;1160;1161;1162;20418;20419;20420;20421;20422;63309;63310;63311;63312;63313;63314;63315;63316;116848;116849;116850;116851;116852;116853;154964;154965;154966;182977;182978;182979;182980;197085;201586;201587;239026;239027;239028;239029;239030;239031;239032;265742;265743;273717;273718	1156;1160;20418;20422;63314;63315;116848;154966;182977;182980;197085;201586;239027;239031;265743;273718	10881;10882;10883	70;87;101
Q9DCJ5	Q9DCJ5	18	18	18	NADH dehydrogenase [ubiquinone] 1 alpha subcomplex subunit 8	Ndufa8	sp|Q9DCJ5|NDUA8_MOUSE NADH dehydrogenase [ubiquinone] 1 alpha subcomplex subunit 8 OS=Mus musculus OX=10090 GN=Ndufa8 PE=1 SV=3	1	18	18	18	15	18	15	18	15	18	89	89	89	19.992	172	172	9.83			3	2	5	7	7	10	9	12	2	5	11	13		4									0	323.31	By MS/MS	By MS/MS	6791.2	7664.7	2423100	3520700	2259800	2272200	22721	933380	2105500	2284300	3076300	3107700	2318300	3073800	2749400	2618900	16183	17618	2283100	3303900	2265900	2365600	180290	1042900	2084400	2262400	3062300	3129900	2393500	3135400	2633000	2515900	7	7	61	61	61	61	38	40	61	61	61	61	61	61	61	61	1700300	1692900	584010	730240	2223100	926410	850700	1493800	2164400	765990	943230	2378100	2554000	698200	966710	1367000	1968200	738450	781260	1368500	1712500	903730	605810	865750	1753200	1613.5	2222.1	688990	912900	762590	926120	66265	926100	717880	611680	708040	944400	625740	876320	747340	829200	14570	15396	1594100	2391000	1503300	1439500	114030	116800	1366500	1650800	2354200	2185500	1767800	2259100	1885600	1686700	2	3	30	30	30	30	22	30	30	30	30	30	30	30	30	30	5	4	31	31	31	31	16	10	31	31	31	31	31	31	31	31	87.2	89	84195000000	0	0	61				7490	94;95;8320;11954;18873;23742;23743;50107;50108;56812;64162;64163;66082;74479;81766;90360;92825;94371	True;True;True;True;True;True;True;True;True;True;True;True;True;True;True;True;True;True	96;97;98;9252;13225;20772;26092;26093;55302;55303;62716;72279;72280;74384;74385;83557;83558;91646;101154;103919;105604	359;360;361;362;363;364;365;366;367;368;369;370;33584;33585;33586;33587;33588;33589;33590;47842;47843;47844;47845;47846;47847;71966;71967;71968;88123;88124;88125;88126;88127;88128;88129;88130;88131;191165;191166;191167;191168;191169;191170;191171;191172;191173;216189;216190;216191;216192;250993;250994;250995;250996;250997;250998;250999;257627;257628;257629;257630;257631;257632;257633;257634;286796;286797;286798;286799;286800;286801;286802;286803;286804;313955;313956;313957;346935;346936;346937;346938;346939;346940;346941;346942;346943;356952;363148;363149;363150	254;255;256;257;258;259;260;261;262;24748;24749;24750;24751;35118;35119;35120;35121;52983;52984;52985;64979;64980;64981;64982;64983;64984;140554;140555;140556;140557;158682;158683;183539;183540;183541;183542;183543;188419;188420;188421;188422;188423;188424;188425;209974;209975;209976;209977;209978;209979;209980;229578;229579;229580;253703;253704;253705;253706;253707;261108;265704	254;261;24748;35119;52985;64980;64981;140555;140557;158682;183540;183543;188419;209979;229579;253703;261108;265704	9680;9681	44;94
Q9DC69	Q9DC69	22	22	22	NADH dehydrogenase [ubiquinone] 1 alpha subcomplex subunit 9, mitochondrial	Ndufa9	sp|Q9DC69|NDUA9_MOUSE NADH dehydrogenase [ubiquinone] 1 alpha subcomplex subunit 9, mitochondrial OS=Mus musculus OX=10090 GN=Ndufa9 PE=1 SV=2	1	22	22	22	21	17	21	17	21	17	56.2	56.2	56.2	42.525	377	377	10.1				2	3	4	12	9	4	5	9	5	5	10	1	2	2								0	311.11	By MS/MS	By MS/MS	846.6	588.06	1038600	1563300	1297400	1179000	10826	613050	1060800	921770	1368100	1672400	1218200	1478200	1273900	1290800	3461.3	2780	982560	1469600	1279100	1213700	96871	652280	1044100	933280	1373800	1668000	1243700	1513800	1222200	1239500	5	7	55	55	55	54	28	38	55	55	55	54	55	55	55	55	638310	664760	283460	373850	992260	609830	485920	804090	992650	493300	679720	939840	1038400	428260	524940	660680	800510	400110	473420	682180	801570	496770	416610	494770	796010	622.22	1523	354010	496170	485100	510880	37966	601910	390820	309110	434120	671490	426020	504240	453630	473890	2839.1	1257	628550	973420	794020	702830	58905	50377	653240	624170	939670	996530	817710	1009600	768560	765580	1	4	28	28	28	28	14	28	28	28	28	27	28	28	28	28	4	3	27	27	27	26	14	10	27	27	27	27	27	27	27	27	56.2	46.2	18680000000	0	0	56				7467	4345;4346;10471;10472;24558;24559;36794;36795;36796;41334;41335;53307;53308;58972;58973;75242;79387;80168;86394;94776;94777;97853	True;True;True;True;True;True;True;True;True;True;True;True;True;True;True;True;True;True;True;True;True;True	4744;4745;11595;11596;26983;26984;26985;40559;40560;40561;40562;45627;45628;58820;58821;58822;65661;65662;65663;84395;89024;89887;96776;106056;106057;109477	17273;17274;17275;17276;17277;17278;17279;42355;42356;42357;42358;91183;91184;91185;91186;91187;91188;91189;91190;91191;91192;140192;140193;140194;140195;140196;140197;140198;140199;140200;140201;140202;140203;140204;140205;140206;158540;158541;158542;158543;203139;203140;203141;203142;203143;203144;203145;203146;203147;227085;227086;227087;227088;227089;289769;289770;305166;305167;308090;308091;331763;331764;331765;364577;364578;364579;364580;364581;364582;364583;364584;364585;376485	12858;12859;12860;12861;31100;31101;31102;67171;67172;67173;67174;67175;67176;67177;67178;103281;103282;103283;103284;103285;103286;103287;103288;103289;103290;103291;103292;103293;116809;116810;116811;149318;149319;149320;149321;149322;149323;149324;166388;166389;166390;166391;212129;212130;223180;225240;225241;242341;242342;266702;266703;266704;266705;266706;266707;275394	12858;12861;31100;31102;67173;67177;103281;103292;103293;116810;116811;149318;149323;166390;166391;212129;223180;225241;242342;266703;266706;275394	9654;9655;9656;9657	76;97;174;328
Q9CR21	Q9CR21	1	1	1	Acyl carrier protein, mitochondrial	Ndufab1	sp|Q9CR21|ACPM_MOUSE Acyl carrier protein, mitochondrial OS=Mus musculus OX=10090 GN=Ndufab1 PE=1 SV=1	1	1	1	1	1	0	1	0	1	0	12.2	12.2	12.2	17.37	156	156	7.5							1	1																	0.0023863	3.1223	By MS/MS		0	0	25268	31622	34681	32056	663.57	34141	23882	18103	28344	39536	27747	32803	24496	30109	0	0	23944	29905	34044	32712	2811.6	33977	23442	19446	28622	39252	28057	33723	23568	28887	0	0	2	2	2	2	1	2	2	2	2	2	2	2	2	2	0	0	18103	25268	0	34141	32803	0	0	34681	39536	0	0	28344	31622	0	0	23882	24496	0	0	32056	27747	30109	0	0	0	23944	29905	34044	32712	2811.6	33977	23442	19446	28622	39252	28057	33723	23568	28887	0	0	0	0	0	0	0	0	0	0	0	0	0	0	0	0	0	0	2	2	2	2	1	2	2	2	2	2	2	2	2	2	0	0	0	0	0	0	0	0	0	0	0	0	0	0	0	0	12.2	0	65472000	0	0	2				6783	53233	TRUE	58711	202714;202715	149011;149012	149012
Q9CWX2	Q9CWX2	4	4	4	Complex I intermediate-associated protein 30, mitochondrial	Ndufaf1	sp|Q9CWX2|CIA30_MOUSE Complex I intermediate-associated protein 30, mitochondrial OS=Mus musculus OX=10090 GN=Ndufaf1 PE=1 SV=2	1	4	4	4	4	3	4	3	4	3	9.8	9.8	9.8	37.809	328	328	5.91		1	3		1	3			1		2														0	8.9279	By MS/MS	By MS/MS	0	0	39512	69826	64922	60530	58.506	38336	45637	36335	52854	88617	56797	65216	53038	57759	0	0	37570	65774	63202	61808	2792.7	39205	44650	37934	53632	87528	57420	67212	50977	55451	0	0	7	7	7	7	1	4	7	7	7	7	7	7	7	7	19128	17322	17207	22190	36471	38336	28745	31375	44616	33547	44001	26901	33221	25953	36605	21732	25593	23905	27446	27026	31143	33504	25654	28998	28761	0	0	21063	34569	32772	34467	1552.3	37945	23333	18888	26307	43338	26147	29916	26321	27779	0	0	16507	31204	30430	27341	1240.4	1259.2	21318	19047	27325	44190	31273	37297	24656	27672	0	0	4	4	4	4	1	4	4	4	4	4	4	4	4	4	0	0	3	3	3	3	0	0	3	3	3	3	3	3	3	3	9.8	6.7	801500000	0	0	7				6877	4762;4763;51053;68117	True;True;True;True	5220;5221;56351;76666	19165;19166;19167;19168;19169;19170;19171;19172;194864;194865;264419	14213;14214;14215;14216;143336;143337;193346	14214;14216;143337;193346
Q59J78	Q59J78	11	11	11	Mimitin, mitochondrial	Ndufaf2	sp|Q59J78|NDUF2_MOUSE NADH dehydrogenase [ubiquinone] 1 alpha subcomplex assembly factor 2 OS=Mus musculus OX=10090 GN=Ndufaf2 PE=1 SV=1	1	11	11	11	9	6	9	6	9	6	48.8	48.8	48.8	19.628	168	168	8.36	2	1	4	5	1			5	1	1				1									1	3	0	98.404	By MS/MS	By MS/MS	0	0	303490	384670	416020	378630	7089.9	224250	318330	255100	350580	491520	377600	408220	342590	360120	559.76	619.3	287560	362940	408420	383130	34250	234880	311450	261380	356310	488880	381310	419010	329440	345750	0	0	18	18	18	18	11	13	18	18	18	18	18	18	18	18	122300	126350	132810	177130	202790	223320	205430	199670	235850	216350	255670	173870	172480	176700	212190	153100	174500	165230	168090	161320	186620	217300	190980	192160	167960	321.09	314.79	167510	200670	213620	221440	19563	223000	161550	140640	179780	254190	192620	211580	161730	184300	238.67	304.51	120050	162270	194790	161690	14687	11879	149890	120750	176530	234690	188690	207430	167720	161450	0	0	9	9	9	9	6	9	9	9	9	9	9	9	9	9	0	0	9	9	9	9	5	4	9	9	9	9	9	9	9	9	42.3	43.5	3091300000	0	0	18				2833	18296;18297;19286;22747;22748;28685;28686;40263;41984;80764;82329	True;True;True;True;True;True;True;True;True;True;True	20153;20154;21220;25009;25010;31542;31543;44439;46339;90544;92241	69978;69979;69980;69981;69982;73459;73460;73461;84789;84790;107634;107635;107636;154194;154195;154196;160736;160737;310376;315753;315754;315755;315756;315757;315758	51527;51528;51529;54134;54135;62476;62477;79422;79423;113651;113652;118425;118426;226902;230973;230974;230975;230976	51527;51529;54134;62476;62477;79422;79423;113652;118426;226902;230976
Q9JKL4	Q9JKL4	4	4	4	NADH dehydrogenase [ubiquinone] 1 alpha subcomplex assembly factor 3	Ndufaf3	sp|Q9JKL4|NDUF3_MOUSE NADH dehydrogenase [ubiquinone] 1 alpha subcomplex assembly factor 3 OS=Mus musculus OX=10090 GN=Ndufaf3 PE=1 SV=1	1	4	4	4	3	4	3	4	3	4	37.3	37.3	37.3	20.733	185	185	11.2				4	1			4	2		1										2	2	1		0	100.66	By MS/MS	By MS/MS	343.99	399.23	139150	173640	152580	158240	271.85	53583	178940	123260	157750	153280	144080	147730	147870	147640	509.88	608.1	131390	163530	151470	160020	10969	60371	173370	121850	160590	154700	146950	151790	141910	141450	1	2	12	12	12	12	2	7	12	12	12	12	12	12	12	12	88876	89987	34381	49166	98135	53407	49600	102200	92866	50379	60412	110500	115190	47251	58452	130120	99531	48819	48341	108780	96155	49452	47926	49838	97800	509.88	430.34	46396	55141	50205	51083	3183.5	53280	47459	36074	48128	60213	48693	51206	46403	47744	0	177.75	84996	108390	101260	108940	7785.3	7090.5	125910	85780	112460	94490	98257	100590	95504	93701	1	1	5	5	5	5	1	5	5	5	5	5	5	5	5	5	0	1	7	7	7	7	1	2	7	7	7	7	7	7	7	7	29.7	37.3	4165300000	0	0	12				7799	28862;35835;39642;55480	True;True;True;True	31737;39521;43763;61246	108499;108500;108501;108502;108503;136378;151541;151542;151543;151544;151545;151546;210977;210978;210979;210980;210981	80046;80047;80048;80049;100429;111650;111651;111652;154986;154987;154988;154989	80046;100429;111650;154986
Q9D1H6	Q9D1H6	9	9	9	NADH dehydrogenase [ubiquinone] 1 alpha subcomplex assembly factor 4	Ndufaf4	sp|Q9D1H6|NDUF4_MOUSE NADH dehydrogenase [ubiquinone] 1 alpha subcomplex assembly factor 4 OS=Mus musculus OX=10090 GN=Ndufaf4 PE=1 SV=1	1	9	9	9	6	8	6	8	6	8	56.6	56.6	56.6	20.082	173	173	8.15	1	2	2	2	4	6	2	1	2		4	3				3	2								0	40.918	By MS/MS	By MS/MS	1295.9	675.83	676190	897320	944110	863300	6793.7	377200	723680	578160	814570	1125700	912620	1061100	835750	936310	4242.8	2474.9	641020	845910	925880	871780	69232	406500	708280	587030	828810	1123500	921010	1085200	803540	898920	4	2	18	18	18	18	9	11	18	18	18	18	18	18	18	18	358110	363960	220050	312230	688350	376150	372760	605480	698270	338630	427450	527830	519160	286740	378170	435880	524210	287810	311530	525440	588940	337850	323680	380270	556040	2608	0	294800	356970	336420	347920	26696	374120	280360	233390	293100	425970	327300	384390	299270	364210	1634.8	2474.9	346220	488940	589460	523860	42536	32387	427920	353650	535710	697520	593700	700770	504270	534720	2	0	7	7	7	7	4	7	7	7	7	7	7	7	7	7	2	2	11	11	11	11	5	4	11	11	11	11	11	11	11	11	41	52	11437000000	0	0	18				7103	15082;16672;35090;38228;44753;55505;78385;78386;95879	True;True;True;True;True;True;True;True;True	16635;18401;38687;42145;49462;61271;87947;87948;107284	58594;58595;58596;64358;64359;64360;64361;133408;145750;171155;171156;171157;171158;171159;211055;211056;301700;301701;301702;301703;301704;301705;301706;301707;301708;301709;301710;369063;369064;369065;369066;369067;369068;369069	43081;43082;47231;47232;47233;98250;107318;125950;125951;155044;220761;220762;220763;220764;270048;270049;270050;270051	43081;47231;98250;107318;125950;155044;220761;220764;270049
A2APY7	A2APY7	5	5	5	NADH dehydrogenase [ubiquinone] 1 alpha subcomplex assembly factor 5	Ndufaf5	sp|A2APY7|NDUF5_MOUSE Arginine-hydroxylase NDUFAF5, mitochondrial OS=Mus musculus OX=10090 GN=Ndufaf5 PE=1 SV=1	1	5	5	5	3	4	3	4	3	4	18.7	18.7	18.7	38.404	343	343	9.89							1	3		1	2	1		1											0	62.606	By MS/MS	By MS/MS	180.98	259.71	121630	177070	180240	173300	2039.8	52533	159790	117770	163310	215540	180190	188860	151560	166950	506.05	716.69	115430	166880	176320	174310	14193	60615	155780	118220	166530	214890	181340	193550	145950	160280	2	2	8	8	8	8	5	5	8	8	8	8	8	8	8	8	82572	78458	35200	43171	139260	52248	49600	128810	154270	51432	61270	115540	122620	47772	54442	115470	110530	44314	41034	123740	125180	49551	55003	45273	121680	0	256.09	40808	51401	50825	50902	3683.9	52222	43279	36814	48705	61039	55067	51022	39611	43440	506.05	460.6	74622	115480	125500	123410	10509	8393.1	112500	81404	117830	153850	126280	142530	106340	116840	0	1	3	3	3	3	2	3	3	3	3	3	3	3	3	3	2	1	5	5	5	5	3	2	5	5	5	5	5	5	5	5	15.2	18.4	449630000	0	0	8				70	5883;6400;6401;13705;31187	True;True;True;True;True	6461;7046;7047;15138;34358	23633;23634;25695;25696;25697;54077;54078;54079;117212	17424;17425;18879;18880;18881;39764;39765;86352	17425;18880;18881;39764;86352
A2AIL4	A2AIL4	1	1	1	NADH dehydrogenase (ubiquinone) complex I, assembly factor 6	Ndufaf6	sp|A2AIL4|NDUF6_MOUSE NADH dehydrogenase (ubiquinone) complex I, assembly factor 6 OS=Mus musculus OX=10090 GN=Ndufaf6 PE=1 SV=1	1	1	1	1	1	0	1	0	1	0	6.6	6.6	6.6	38.362	333	333	12												1													0	48.446	By MS/MS		198.26	0	22276	26506	26144	27511	0	27494	23500	18611	23824	32533	24047	26375	22522	26422	345.48	0	21066	25070	25857	27997	1885.2	27554	22892	19463	24216	32417	24358	27236	21645	25313	1	0	1	1	1	1	0	1	1	1	1	1	1	1	1	1	0	0	18611	22276	0	27494	26375	0	0	26144	32533	0	0	23824	26506	0	0	23500	22522	0	0	27511	24047	26422	0	345.48	0	21066	25070	25857	27997	1885.2	27554	22892	19463	24216	32417	24358	27236	21645	25313	0	0	0	0	0	0	0	0	0	0	0	0	0	0	0	0	1	0	1	1	1	1	0	1	1	1	1	1	1	1	1	1	0	0	0	0	0	0	0	0	0	0	0	0	0	0	0	0	6.6	0	70799000	0	0	1				48	80377	TRUE	90123	308963	225873	225873
Q9CWG8	Q9CWG8	7	7	7	NADH dehydrogenase [ubiquinone] complex I, assembly factor 7	Ndufaf7	sp|Q9CWG8|NDUF7_MOUSE Protein arginine methyltransferase NDUFAF7, mitochondrial OS=Mus musculus OX=10090 GN=Ndufaf7 PE=1 SV=4	1	7	7	7	5	5	5	5	5	5	29.1	29.1	29.1	48.384	436	436	8.05	3	1			1	3	3	2		1			2	2										1	0	75.573	By MS/MS	By MS/MS	280.41	374.87	164350	215750	221260	211450	1805.4	120650	175520	141940	183630	267780	212160	225970	200150	214970	513.59	891.82	155690	203560	217370	213910	16642	126410	171310	145100	187580	266620	214230	232540	192340	206120	1	2	11	11	11	11	6	8	11	11	11	11	11	11	11	11	75924	72694	66014	91655	122930	120170	103040	111030	120410	110230	147370	86365	94150	97265	121600	87070	102630	88447	97522	106410	107130	105040	105030	108930	106040	513.59	891.82	86673	114760	108900	108490	8587.5	119270	86492	70779	98878	145680	106150	107200	93742	104270	0	0	69022	88799	108470	105420	8054.5	7143.9	84817	74321	88699	120940	108080	125350	98597	101850	1	2	5	5	5	5	3	5	5	5	5	5	5	5	5	5	0	0	6	6	6	6	3	3	6	6	6	6	6	6	6	6	23.4	20.6	1671000000	0	0	11				6856	14985;19285;26497;32425;51639;61065;82290	True;True;True;True;True;True;True	16534;21219;29145;35722;56998;68883;92200	58331;58332;58333;58334;73454;73455;73456;73457;73458;98709;122045;196880;196881;240000;240001;240002;240003;315607;315608	42891;42892;54131;54132;54133;72657;89897;144789;175434;175435;230824	42891;54132;72657;89897;144789;175435;230824
Q9DCS9	Q9DCS9	18	18	18	NADH dehydrogenase [ubiquinone] 1 beta subcomplex subunit 10	Ndufb10	sp|Q9DCS9|NDUBA_MOUSE NADH dehydrogenase [ubiquinone] 1 beta subcomplex subunit 10 OS=Mus musculus OX=10090 GN=Ndufb10 PE=1 SV=3	1	18	18	18	14	17	14	17	14	17	77.3	77.3	77.3	21.024	176	176	7.11	1	6	28	14	6	4	11	11	8	4			3	1		3						2	5	1	0	323.31	By MS/MS	By MS/MS	5074	7801.1	2876900	4004700	2992600	3053500	21299	1741100	2796400	2613700	3503900	3705600	2753300	3678800	3312100	3274100	13423	12278	2714300	3766200	2980200	3144300	230770	1837400	2747500	2621200	3507300	3729600	2841200	3758500	3171100	3142900	11	7	79	79	79	79	34	50	79	79	79	79	79	79	79	79	1596500	1580200	1017300	1296700	1987300	1737900	1691600	1565200	1872800	1427400	1832800	2176900	2231200	1327000	1773500	1395200	1830400	1401200	1481700	1407600	1644300	1645900	1109000	1616800	1657300	8771.9	11866	1224600	1675200	1416900	1688600	115140	1732800	1361700	1075500	1344000	1831800	1149000	1736600	1416800	1550100	4651.2	412.25	1489600	2090900	1563200	1455800	115630	104590	1385800	1545600	2163300	1897800	1692200	2021900	1754400	1592800	6	6	37	37	37	37	19	37	37	37	37	37	37	37	37	37	5	1	42	42	42	42	15	13	42	42	42	42	42	42	42	42	72.7	76.1	90883000000	0	0	80				7508	10832;11826;13667;18698;18748;18749;18750;20365;20366;41416;50982;64130;69245;71280;84760;87972;91887;96606	True;True;True;True;True;True;True;True;True;True;True;True;True;True;True;True;True;True	11984;13083;15095;15096;20579;20638;20639;20640;22390;22391;45721;56273;72244;77873;77874;80084;80085;94992;98505;102886;102887;108088	43852;43853;43854;47416;53977;53978;53979;53980;71366;71367;71368;71590;71591;71592;71593;71594;71595;71596;71597;77001;77002;77003;77004;77005;77006;77007;158842;194645;194646;250814;250815;250816;268096;268097;268098;268099;268100;268101;268102;268103;268104;268105;268106;268107;268108;268109;268110;268111;268112;268113;268114;268115;274998;274999;275000;275001;275002;275003;275004;275005;275006;275007;275008;275009;275010;275011;275012;275013;275014;275015;275016;275017;275018;275019;275020;275021;275022;275023;275024;275025;275026;275027;275028;275029;325628;325629;325630;337704;353628;353629;353630;353631;353632;353633;353634;353635;353636;371763;371764;371765;371766;371767;371768;371769;371770;371771;371772;371773	32130;32131;34813;39687;39688;39689;52545;52546;52696;52697;52698;52699;52700;52701;52702;56757;56758;56759;56760;56761;117017;143188;183421;183422;196072;196073;196074;196075;196076;196077;196078;196079;196080;196081;196082;196083;196084;196085;201333;201334;201335;201336;201337;201338;201339;201340;201341;201342;201343;201344;201345;201346;201347;201348;201349;201350;201351;201352;201353;201354;201355;201356;238018;238019;246856;258655;258656;258657;258658;258659;258660;258661;272013;272014;272015;272016;272017;272018;272019;272020	32131;34813;39689;52546;52699;52700;52702;56757;56760;117017;143188;183422;196082;201351;238019;246856;258661;272016	9706;9707	90;103
O09111	O09111	5	5	5	NADH dehydrogenase [ubiquinone] 1 beta subcomplex subunit 11, mitochondrial	Ndufb11	sp|O09111|NDUBB_MOUSE NADH dehydrogenase [ubiquinone] 1 beta subcomplex subunit 11, mitochondrial OS=Mus musculus OX=10090 GN=Ndufb11 PE=1 SV=2	1	5	5	5	4	4	4	4	4	4	27.8	27.8	27.8	17.444	151	151	12.2			2	1				3	1		2	3				1	1				2	2			0	8.6781	By MS/MS	By MS/MS	98.762	39.73	154780	260120	235610	220430	4233.7	149470	170480	127920	203510	287140	193800	253510	222820	233470	563.63	568.55	146960	245000	230250	225710	18947	154310	167360	133700	205420	285390	198380	260170	213470	223980	1	1	9	9	9	9	3	7	9	9	9	9	9	9	9	9	76833	82972	51082	71804	134910	148990	118600	107950	128370	127670	158770	119820	124220	83692	135900	80248	112790	90229	110030	92050	111360	128380	82439	123130	110340	0	568.55	68406	128420	124010	131840	9623.1	146960	87717	58295	85371	156500	85004	122990	105210	117900	563.63	0	78553	116580	106240	93871	9323.5	7355.7	79645	75401	120050	128890	113380	137190	108260	106080	0	1	5	5	5	5	1	5	5	5	5	5	5	5	5	5	1	0	4	4	4	4	2	2	4	4	4	4	4	4	4	4	23.2	16.6	7207300000	0	0	9				383	10227;10228;22943;39171;53018	True;True;True;True;True	11326;11327;25218;25219;43238;58480	41167;41168;41169;41170;41171;41172;41173;41174;41175;85384;85385;85386;149505;149506;149507;149508;201833;201834	30212;30213;30214;30215;62957;62958;110119;110120;148398	30212;30214;62958;110120;148398	463	135
Q9CPU2	Q9CPU2	1	1	1	NADH dehydrogenase [ubiquinone] 1 beta subcomplex subunit 2, mitochondrial	Ndufb2	sp|Q9CPU2|NDUB2_MOUSE NADH dehydrogenase [ubiquinone] 1 beta subcomplex subunit 2, mitochondrial OS=Mus musculus OX=10090 GN=Ndufb2 PE=1 SV=1	1	1	1	1	1	1	1	1	1	1	8.6	8.6	8.6	11.967	105	105	11.5											2	2													0.0026342	3.0869	By MS/MS	By MS/MS	0	0	21353	27300	21823	20563	0	12296	17381	19697	25305	25336	19905	25313	24519	23380	0	0	20138	25669	21742	21211	1099.3	13037	17181	19656	25230	25573	20561	25897	23468	22428	0	0	2	2	2	2	0	1	2	2	2	2	2	2	2	2	13120	13898	6576.3	7455.2	14889	12296	10425	10750	12992	11073	12344	16876	16858	8429.3	10441	7760.8	13811	9620	10708	10244	11319	10319	8586.1	11110	12269	0	0	7074.5	9874.6	10829	10576	779.9	12172	9324.2	7009.1	8627.3	12300	8813.3	10782	10247	10634	0	0	13063	15794	10913	10635	319.42	864.87	7856.6	12646	16603	13272	11748	15115	13222	11794	0	0	1	1	1	1	0	1	1	1	1	1	1	1	1	1	0	0	1	1	1	1	0	0	1	1	1	1	1	1	1	1	8.6	8.6	439730000	0	0	2				6631	97317	TRUE	108899	374577;374578;374579;374580	274014;274015	274015
Q9CQZ6	Q9CQZ6	9	9	9	NADH dehydrogenase [ubiquinone] 1 beta subcomplex subunit 3	Ndufb3	sp|Q9CQZ6|NDUB3_MOUSE NADH dehydrogenase [ubiquinone] 1 beta subcomplex subunit 3 OS=Mus musculus OX=10090 GN=Ndufb3 PE=1 SV=1	1	9	9	9	9	7	9	7	9	7	51.9	51.9	51.9	11.692	104	104	10.8				1	2	2			4	4	1		6	5	2										0	70.898	By MS/MS	By MS/MS	1279.6	2712	417650	598430	525130	488400	6125.6	350290	414030	361380	525230	652260	484390	583180	507630	502460	2894.3	4428.9	395200	563610	517630	501890	42002	359630	407360	370540	528370	650900	494100	596740	487000	482610	6	4	20	20	20	20	11	12	20	20	20	20	20	20	20	20	194810	195620	166570	222020	300240	350160	282940	224490	282490	300650	369770	269540	279260	255690	319180	159990	240900	254040	266740	184160	239520	304240	244870	290180	212280	1895.1	2515	210390	301750	295330	312220	25288	346690	247610	180590	259530	366380	250030	293020	255740	277900	999.12	1913.9	184820	261860	222300	189660	16714	12942	159750	189950	268840	284530	244070	303720	231260	204700	4	2	10	10	10	10	5	10	10	10	10	10	10	10	10	10	2	2	10	10	10	10	6	2	10	10	10	10	10	10	10	10	51.9	44.2	7193700000	0	0	20				6773	30230;35809;35810;35811;58451;58452;68883;96953;96954	True;True;True;True;True;True;True;True;True	33239;39495;39496;39497;64890;64891;77496;108487;108488;108489;108490	113651;136280;136281;136282;136283;136284;136285;136286;136287;136288;136289;224145;224146;224147;224148;224149;267040;267041;373255;373256;373257;373258;373259;373260;373261;373262;373263	83759;100349;100350;100351;100352;100353;100354;164291;164292;164293;164294;195281;195282;273100;273101;273102;273103;273104;273105;273106	83759;100350;100351;100354;164291;164292;195282;273102;273104	8921	60
Q9CQC7	Q9CQC7	11	11	11	NADH dehydrogenase [ubiquinone] 1 beta subcomplex subunit 4	Ndufb4	sp|Q9CQC7|NDUB4_MOUSE NADH dehydrogenase [ubiquinone] 1 beta subcomplex subunit 4 OS=Mus musculus OX=10090 GN=Ndufb4 PE=1 SV=3	1	11	11	11	6	10	6	10	6	10	58.9	58.9	58.9	15.081	129	129	6.96		1	3	2	5	4	2	1	3	1		1		3											0	145.17	By MS/MS	By MS/MS	17592	17600	2209100	3134700	1806400	1638700	8982	439760	1739200	2199400	2903900	2708100	1898800	2778700	2262700	2183300	27457	29630	2078900	2936400	1827900	1738100	138030	547310	1733800	2151400	2869300	2737200	1970900	2823400	2166800	2100700	4	6	23	23	23	23	8	11	23	23	23	23	23	23	23	23	2028100	2007400	171310	201690	2435000	425220	343710	1503600	2304500	302800	403670	2664600	2804300	239330	330420	1501000	1970600	238170	292100	1340400	1688600	298320	210180	325920	1857400	416.62	446.53	191450	312290	295980	309030	20427	416450	231920	189100	242340	400680	217910	353540	279160	312520	27041	29184	1887500	2624100	1531900	1429100	117600	130860	1501900	1962300	2627000	2336500	1753000	2469900	1887600	1788200	1	2	8	8	8	8	2	8	8	8	8	8	8	8	8	8	3	4	15	15	15	15	6	3	15	15	15	15	15	15	15	15	46.5	58.9	53664000000	0	0	23				6697	23200;23201;50814;50815;69674;71310;71860;74313;92630;96506;96507	True;True;True;True;True;True;True;True;True;True;True	25500;25501;56089;56090;78330;80119;80720;83378;103701;107981;107982	86254;86255;86256;86257;86258;86259;193982;193983;193984;193985;269452;269453;275134;275135;277297;277298;277299;286142;286143;356312;356313;356314;356315;371365;371366;371367	63616;63617;63618;63619;63620;142692;142693;142694;142695;197105;201428;201429;202955;202956;202957;209475;260621;260622;260623;260624;271729;271730;271731	63617;63620;142693;142695;197105;201429;202955;209475;260622;271729;271731
Q9CQH3	Q9CQH3	5	5	5	NADH dehydrogenase [ubiquinone] 1 beta subcomplex subunit 5, mitochondrial	Ndufb5	sp|Q9CQH3|NDUB5_MOUSE NADH dehydrogenase [ubiquinone] 1 beta subcomplex subunit 5, mitochondrial OS=Mus musculus OX=10090 GN=Ndufb5 PE=1 SV=1	1	5	5	5	5	2	5	2	5	2	32.3	32.3	32.3	21.71	189	189	6.64			2	1	2	3		3	1	1		1													0	23.715	By MS/MS	By MS/MS	128.62	0	144920	229120	220950	208530	3530.6	196070	146860	110980	165530	292030	162250	229880	185900	202390	636.25	0	137610	216200	215920	213670	18223	196290	143880	119850	167570	288660	165930	236320	178110	194320	1	0	8	8	8	8	7	7	8	8	8	8	8	8	8	8	36144	41322	74833	103600	76353	196060	153520	53479	76524	167480	215500	56351	66662	109180	162460	34715	56261	112150	129640	42685	56837	165850	105410	151630	50764	297.05	0	98487	153720	163280	169590	14213	193400	109280	84010	111040	212340	108260	159110	124080	145300	339.2	0	39124	62479	52634	44078	4009.5	2891	34608	35839	56533	76323	57675	77209	54023	49022	0	0	6	6	6	6	5	6	6	6	6	6	6	6	6	6	1	0	2	2	2	2	2	1	2	2	2	2	2	2	2	2	32.3	19	4105200000	0	0	8				6716	18487;27504;51181;61674;83665	True;True;True;True;True	20353;30233;56493;69532;93717	70589;70590;103021;103022;103023;103024;103025;195278;241887;321129;321130;321131;321132;321133	51958;75947;75948;143621;176839;234861;234862;234863	51958;75947;143621;176839;234863
Q3UIU2	Q3UIU2	7	7	7	NADH dehydrogenase [ubiquinone] 1 beta subcomplex subunit 6	Ndufb6	sp|Q3UIU2|NDUB6_MOUSE NADH dehydrogenase [ubiquinone] 1 beta subcomplex subunit 6 OS=Mus musculus OX=10090 GN=Ndufb6 PE=1 SV=3	1	7	7	7	6	7	6	7	6	7	40.6	40.6	40.6	15.515	128	128	13	1	2	5								3		3			1	3	3	2			2	3		0	15.019	By MS/MS	By MS/MS	0	186.69	248450	379410	309200	271500	1539	158740	235720	198770	301500	391320	267620	350980	293240	303400	196.26	436.9	235010	356530	304820	281060	18825	164620	231790	203090	302830	389870	273840	359150	281130	291400	0	2	24	24	24	24	9	14	24	24	24	24	24	24	24	24	133210	150980	65569	97476	221740	158470	129250	177210	221120	131990	170190	199150	234030	102350	145380	132520	175660	103200	117580	147950	176070	123550	91542	131620	171780	0	219.18	92336	137210	129580	128130	8015.2	155930	100400	72574	103730	168200	94439	133840	112480	126070	196.26	217.71	142670	219320	175240	152930	10810	8697.8	131380	130520	199110	221670	179400	225310	168650	165330	0	1	10	10	10	10	3	10	10	10	10	10	10	10	10	10	0	1	14	14	14	14	6	4	14	14	14	14	14	14	14	14	40.6	40.6	21482000000	0	0	24				2639	13701;15628;26627;36170;74463;74464;94715	True;True;True;True;True;True;True	15132;17282;29296;39884;39885;83541;83542;105983	54063;54064;60801;99233;99234;99235;137509;137510;137511;137512;137513;137514;137515;137516;286734;286735;286736;286737;286738;286739;286740;286741;286742;286743;286744;364303;364304;364305	39753;39754;44662;73027;73028;101280;101281;101282;101283;101284;101285;101286;101287;101288;101289;209935;209936;209937;209938;209939;209940;209941;266521;266522	39753;44662;73027;101288;209938;209941;266521	4065	120
Q9CR61	Q9CR61	9	9	9	NADH dehydrogenase [ubiquinone] 1 beta subcomplex subunit 7	Ndufb7	sp|Q9CR61|NDUB7_MOUSE NADH dehydrogenase [ubiquinone] 1 beta subcomplex subunit 7 OS=Mus musculus OX=10090 GN=Ndufb7 PE=1 SV=3	1	9	9	9	8	7	8	7	8	7	71.5	71.5	71.5	16.331	137	137	10.2	1			4	8	9	1				3						2	2	3	1		2	1	1	0	102.75	By MS/MS	By MS/MS	854.5	880.25	502120	701080	569760	560690	3579.6	240390	520260	457570	609400	666390	543330	624300	567880	548140	1673.2	2108	474340	659370	564570	573500	42997	263120	509730	456560	613690	668980	554760	638470	544820	526300	4	6	33	33	33	33	15	21	33	33	33	33	33	33	33	33	308980	296100	148580	206020	389170	239880	235130	353950	401920	215820	264470	408760	435860	200640	265220	310000	352830	210250	215050	326430	346900	234260	196430	228280	319850	705.65	574.92	194400	250250	214830	240960	16564	239790	204390	156410	204240	264110	200500	241800	206170	218810	967.54	1533.1	279950	409120	349740	332540	26433	23333	305340	300150	409450	404870	354250	396670	338650	307480	1	2	15	15	15	15	7	15	15	15	15	15	15	15	15	15	3	4	18	18	18	18	8	6	18	18	18	18	18	18	18	18	71.5	71.5	44816000000	0	0	33				6799	15960;15961;16717;32975;32976;87400;91628;96908;96909	True;True;True;True;True;True;True;True;True	17641;17642;18450;36319;36320;97898;102597;108420;108421	61952;61953;61954;61955;61956;64500;64501;64502;64503;64504;124040;124041;124042;124043;124044;335633;335634;335635;335636;335637;335638;335639;335640;352526;352527;352528;352529;352530;352531;372967;372968;372969;372970;372971;372972;372973;372974;372975	45492;45493;47340;47341;47342;47343;91349;91350;91351;245239;245240;245241;245242;245243;245244;257869;257870;257871;272894;272895;272896;272897;272898;272899;272900;272901;272902;272903;272904;272905;272906;272907;272908	45492;45493;47341;91349;91350;245240;257871;272895;272908	8945;8946;8947	39;46;47
Q9D6J5	Q9D6J5	8	8	8	NADH dehydrogenase [ubiquinone] 1 beta subcomplex subunit 8, mitochondrial	Ndufb8	sp|Q9D6J5|NDUB8_MOUSE NADH dehydrogenase [ubiquinone] 1 beta subcomplex subunit 8, mitochondrial OS=Mus musculus OX=10090 GN=Ndufb8 PE=1 SV=1	1	8	8	8	7	7	7	7	7	7	54.8	54.8	54.8	21.876	186	186	16.9	1	1	3		2	1	2	2								2	1	4	10	6	7	4	3	5	0	74.868	By MS/MS	By MS/MS	941.62	1077.6	282630	434190	332830	275820	2671.7	151970	270070	238380	375840	438640	311010	424320	343060	335580	1591.5	1831.8	267120	407550	329130	288370	22557	160270	266700	241200	375660	438440	318950	431870	328870	322840	3	4	33	38	38	37	9	23	35	36	36	38	35	38	38	37	176930	197060	61449	85570	303390	151710	120930	198980	281180	133850	157460	279840	292130	96002	142060	169440	241330	100630	101730	157800	226030	118020	84972	117010	218570	682.77	716.03	81301	134060	130630	122550	8963.3	149230	97846	68051	97335	155670	87322	124900	97410	112160	908.7	1115.7	185820	273490	198500	165820	13594	11040	168860	173150	278320	282770	231630	306970	231460	210680	1	1	15	20	20	19	7	20	18	18	18	20	17	20	20	19	2	3	18	18	18	18	2	3	17	18	18	18	18	18	18	18	52.2	48.9	24100000000	0	0	38				7215	36;15414;28299;46336;60050;68993;78069;88145	True;True;True;True;True;True;True;True	35;17036;31117;51184;67319;77610;87601;98690;98691;98692	80;81;60021;60022;60023;106120;106121;106122;106123;106124;176485;176486;176487;233457;233458;233459;233460;267371;300619;300620;300621;300622;300623;300624;300625;300626;338193;338194;338195;338196;338197;338198;338199;338200;338201;338202;338203;338204;338205;338206;338207;338208;338209;338210;338211;338212;338213;338214;338215;338216;338217;338218;338219;338220	52;44044;44045;44046;78336;78337;129754;129755;170787;170788;195516;219963;219964;219965;219966;219967;247215;247216;247217;247218;247219;247220;247221;247222;247223;247224;247225;247226;247227;247228;247229;247230;247231;247232;247233;247234;247235;247236	52;44045;78337;129755;170788;195516;219965;247222	9410;9411;9412;9413	36;57;70;77
Q9CQJ8	Q9CQJ8	17	17	17	NADH dehydrogenase [ubiquinone] 1 beta subcomplex subunit 9	Ndufb9	sp|Q9CQJ8|NDUB9_MOUSE NADH dehydrogenase [ubiquinone] 1 beta subcomplex subunit 9 OS=Mus musculus OX=10090 GN=Ndufb9 PE=1 SV=3	1	17	17	17	15	16	15	16	15	16	86	86	86	21.984	179	179	11.6	11	7	2	3	4	3	4	10	5	3			4	1		3			3	2	2	10	5	8	0	323.31	By MS/MS	By MS/MS	332.25	581.51	1375800	2009300	1552200	1514800	11697	666310	1350300	1235000	1768600	1965100	1529400	1863900	1615200	1618600	2495.5	2587.9	1299400	1888400	1538500	1556900	115200	725700	1329600	1237000	1773300	1969400	1563500	1904700	1549300	1554400	4	6	72	72	72	72	35	43	72	72	72	72	72	72	72	72	851480	865970	383480	509800	1218700	663510	645240	969450	1239800	582730	725300	1248800	1296800	519860	712470	818180	1058600	532110	556530	885650	1024400	629120	505000	632620	985990	1077.9	1457.3	481610	672290	577260	647560	46842	661540	517860	406630	528560	723500	515730	663810	533500	606280	1417.5	1130.6	817790	1216100	961220	909300	68354	64159	811760	830420	1244800	1245900	1047800	1240900	1015800	948150	2	3	30	30	30	30	21	30	30	30	30	30	30	30	30	30	2	3	42	42	42	42	14	13	42	42	42	42	42	42	42	42	81.6	82.7	30362000000	0	0	72				6727	3017;3018;7213;7214;9655;17061;18684;22871;22872;23859;23860;33682;58607;67090;67091;95575;95727	True;True;True;True;True;True;True;True;True;True;True;True;True;True;True;True;True	3288;3289;8050;8051;8052;10697;18825;20565;25139;25140;26211;26212;26213;37085;65123;65124;65125;75487;75488;75489;75490;106950;107112	11457;11458;11459;11460;11461;29779;29780;29781;29782;29783;29784;29785;29786;29787;29788;29789;29790;29791;29792;38710;65942;65943;65944;65945;65946;65947;65948;65949;71326;71327;71328;85178;85179;85180;85181;85182;88461;88462;88463;88464;88465;126812;126813;126814;126815;225085;225086;225087;225088;225089;225090;225091;225092;225093;225094;225095;225096;225097;225098;225099;225100;225101;225102;225103;225104;260970;260971;260972;260973;260974;260975;260976;260977;260978;260979;260980;260981;260982;260983;260984;260985;260986;367881;367882;367883;367884;367885;368427;368428;368429	8270;8271;8272;8273;21912;21913;21914;21915;21916;21917;21918;21919;28395;48503;48504;48505;48506;48507;52517;52518;52519;62800;62801;62802;62803;62804;65227;65228;65229;93394;93395;93396;93397;164946;164947;164948;164949;164950;164951;164952;164953;164954;164955;164956;164957;164958;164959;164960;164961;164962;190832;190833;190834;190835;190836;190837;190838;190839;190840;190841;190842;190843;190844;190845;190846;190847;269140;269141;269142;269143;269144;269562	8270;8273;21915;21919;28395;48507;52518;62801;62803;65227;65228;93394;164960;190838;190841;269143;269562	8858;8859;8860	114;130;150
Q9CQ54	Q9CQ54	9	9	9	NADH dehydrogenase [ubiquinone] 1 subunit C2	Ndufc2	sp|Q9CQ54|NDUC2_MOUSE NADH dehydrogenase [ubiquinone] 1 subunit C2 OS=Mus musculus OX=10090 GN=Ndufc2 PE=1 SV=1	1	9	9	9	8	7	8	7	8	7	61.7	61.7	61.7	14.164	120	120	8.24			4	8	3		1			3	4	3	2	5											0	31.934	By MS/MS	By MS/MS	23.618	242.12	354130	566410	456210	401950	4693.6	222750	361150	317240	469950	553360	377290	523020	448680	461110	591.76	922.6	335180	532180	449120	416210	34777	236310	355630	321230	470230	553490	388820	534820	429650	442700	1	4	25	25	25	25	10	17	25	25	25	25	25	25	25	25	235600	239470	81637	114660	348370	221090	174650	273790	325960	182420	227410	351850	378040	118100	188380	235350	301320	125800	147360	234620	262030	167330	115270	175230	285880	0	534.04	108960	177940	177870	173130	11178	217000	122210	91765	120340	224600	118600	180660	140980	167870	591.76	388.56	226230	354240	271260	243080	23598	19305	233420	229470	349880	328890	270220	354160	288680	274830	0	2	11	11	11	11	2	11	11	11	11	11	11	11	11	11	1	2	14	14	14	14	8	6	14	14	14	14	14	14	14	14	61.7	61.7	12914000000	0	0	25				6670	19875;25251;45746;50311;50312;57082;59875;59876;76551	True;True;True;True;True;True;True;True;True	21856;27752;50542;55533;55534;63010;63011;67068;67069;67070;67071;67072;85843	75503;75504;93675;93676;174430;174431;174432;174433;192088;192089;217242;217243;217244;217245;217246;232611;232612;232613;232614;232615;232616;232617;232618;232619;232620;232621;232622;232623;294972;294973;294974;294975;294976	55627;55628;69056;69057;128280;128281;128282;141330;141331;159465;159466;159467;159468;170202;170203;170204;170205;170206;170207;170208;170209;170210;215903;215904;215905	55628;69056;128282;141330;141331;159466;170202;170209;215903	8816;8817;8818;8819	1;2;34;47
Q91VD9	Q91VD9	43	43	43	NADH-ubiquinone oxidoreductase 75 kDa subunit, mitochondrial	Ndufs1	sp|Q91VD9|NDUS1_MOUSE NADH-ubiquinone oxidoreductase 75 kDa subunit, mitochondrial OS=Mus musculus OX=10090 GN=Ndufs1 PE=1 SV=2	1	43	43	43	39	38	39	38	39	38	62.7	62.7	62.7	79.776	727	727	10.1	15	14	11	11	3	6	14	19	12	10	14	7	16	7		3	2	3	3	1	2	4	5	15	0	323.31	By MS/MS	By MS/MS	1803.1	2897.7	3109600	4459100	3964300	3835100	52528	2638900	3258200	2668100	3910100	5021600	3537100	4307900	3752400	3985600	6873	7963.6	2942700	4201000	3904800	3923600	310810	2715100	3197200	2743100	3937100	5002200	3612300	4425800	3599100	3823300	10	20	149	149	149	149	71	91	149	149	149	149	149	149	149	149	1456500	1517800	1211600	1591700	2295200	2633300	2012700	1944900	2311300	2019300	2710300	2256900	2287400	1653200	2171800	1517200	1939700	1741000	1812700	1641400	1917900	2193700	1619200	2133200	1852400	2891.9	4594.8	1506200	2054900	1989900	2245600	171840	2601000	1693500	1317800	1683300	2683300	1654500	2089700	1737300	2041900	3981.1	3368.8	1436500	2146100	1915000	1678000	138970	114140	1503700	1425300	2253800	2318900	1957700	2336100	1861900	1781400	3	13	70	70	70	70	30	70	70	70	70	70	70	70	70	70	7	7	79	79	79	79	41	21	79	79	79	79	79	79	79	79	60.8	58.3	92046000000	0	0	149				5997	6636;8150;8151;9002;9003;10025;10577;12703;13241;13783;19106;23540;23541;32413;32414;32415;34233;35157;38259;45506;48426;56824;57766;57767;58751;59034;59035;59578;61489;63295;63296;69164;72100;87282;87573;87574;87998;91579;93321;93383;93384;95412;95477	True;True;True;True;True;True;True;True;True;True;True;True;True;True;True;True;True;True;True;True;True;True;True;True;True;True;True;True;True;True;True;True;True;True;True;True;True;True;True;True;True;True;True	7299;9072;9073;9992;9993;9994;9995;11102;11707;14061;14645;15224;15225;21028;21029;25874;25875;35710;35711;35712;37724;38767;42176;50281;50282;53482;62729;62730;63836;63837;63838;65323;65324;65752;65753;65754;65755;66605;69334;71330;71331;77789;80964;97763;98078;98079;98534;102518;104459;104529;104530;104531;106749;106840	26544;26545;26546;26547;26548;26549;26550;33029;33030;33031;33032;36205;36206;36207;36208;36209;36210;36211;40211;40212;40213;40214;42731;42732;42733;42734;42735;42736;50605;50606;50607;52544;54351;54352;54353;54354;54355;54356;72858;72859;72860;72861;72862;72863;72864;72865;72866;72867;72868;72869;72870;87368;87369;87370;87371;87372;122024;122025;122026;122027;129989;129990;129991;133706;133707;133708;133709;133710;145834;145835;145836;173602;173603;173604;173605;173606;173607;173608;173609;173610;173611;173612;173613;173614;173615;173616;173617;173618;184974;184975;184976;184977;216226;216227;216228;216229;216230;216231;216232;216233;216234;216235;220133;220134;220135;220136;220137;220138;220139;220140;220141;225704;225705;225706;225707;227503;227504;227505;227506;227507;227508;227509;227510;227511;227512;227513;227514;227515;227516;227517;227518;227519;227520;227521;227522;227523;227524;227525;227526;227527;227528;227529;227530;227531;227532;227533;227534;227535;227536;227537;227538;230896;230897;230898;241303;241304;247933;247934;247935;247936;267915;278080;278081;278082;278083;278084;335000;336258;336259;336260;336261;336262;336263;336264;337797;337798;337799;352173;352174;352175;358867;358868;358869;359100;359101;359102;359103;359104;359105;359106;359107;366944;366945;366946;367551;367552;367553	19515;19516;19517;19518;24353;24354;24355;24356;26645;26646;26647;26648;26649;26650;29464;29465;29466;31351;31352;31353;31354;31355;31356;37182;37183;38597;39985;39986;39987;39988;53634;53635;53636;53637;53638;53639;53640;53641;53642;53643;53644;53645;53646;53647;64414;64415;64416;64417;64418;89879;89880;89881;89882;95774;95775;98459;98460;107388;107389;127711;127712;127713;127714;127715;127716;127717;127718;135969;135970;158706;158707;158708;158709;158710;158711;158712;158713;158714;158715;158716;161526;161527;161528;161529;161530;161531;165382;165383;165384;165385;166679;166680;166681;166682;166683;166684;166685;166686;166687;166688;166689;166690;166691;166692;166693;166694;166695;166696;166697;166698;166699;166700;166701;166702;166703;168983;168984;176398;176399;181282;181283;181284;181285;195921;203524;203525;244792;245757;245758;245759;245760;245761;246924;246925;246926;257632;257633;262457;262458;262459;262628;262629;262630;262631;262632;268466;268467;268904;268905	19515;24354;24355;26646;26650;29465;31354;37183;38597;39988;53647;64415;64418;89879;89880;89882;95774;98460;107388;127717;135969;158706;161529;161531;165383;166679;166702;168984;176398;181283;181285;195921;203524;244792;245758;245759;246926;257632;262457;262629;262631;268467;268905	7971;7972;7973;7974;7975;7976;7977;7978;7979;7980;7981	77;94;117;144;145;213;215;254;277;696;707
Q91WD5	Q91WD5	14	14	14	NADH dehydrogenase [ubiquinone] iron-sulfur protein 2, mitochondrial	Ndufs2	sp|Q91WD5|NDUS2_MOUSE NADH dehydrogenase [ubiquinone] iron-sulfur protein 2, mitochondrial OS=Mus musculus OX=10090 GN=Ndufs2 PE=1 SV=1	1	14	14	14	12	11	12	11	12	11	33.7	33.7	33.7	52.625	463	463	11.4	1			3	1	1	3	8	3		3	1	6	10		2							2	2	0	180.29	By MS/MS	By MS/MS	999.67	12.289	545120	860610	791510	695080	12136	504850	588640	469500	719790	1008700	692910	843170	686460	753540	1992.2	320.79	517150	810170	775000	714940	62210	516140	578330	487480	725960	1001700	704240	865710	659140	723300	5	1	31	30	31	31	12	17	31	31	31	31	31	31	31	31	267200	274380	202310	270740	471720	504770	371450	361680	467680	429830	541060	396670	459580	323120	401030	281570	337010	307070	349450	313880	346970	381200	345940	389680	363870	1261.6	0	257330	379210	419390	392710	37362	495790	300070	224950	328940	533250	350970	386530	335430	373060	730.62	320.79	259820	430960	355610	322230	24847	20358	278260	262530	397020	468420	353270	479170	323700	350230	4	0	16	16	16	16	7	16	16	16	16	16	16	16	16	16	1	1	15	14	15	15	5	1	15	15	15	15	15	15	15	15	24.4	33.7	7297000000	0	0	31				6067	7525;7526;10613;28764;31311;35415;37029;37369;37370;45667;56753;60453;85185;86184	True;True;True;True;True;True;True;True;True;True;True;True;True;True	8389;8390;11744;11745;31628;31629;34494;39064;40821;41191;41192;41193;50456;62650;62651;67945;67946;95434;96544	30852;30853;30854;42970;42971;42972;42973;42974;42975;42976;42977;42978;42979;42980;107903;107904;107905;107906;107907;107908;117622;117623;134846;134847;141050;142726;142727;142728;142729;142730;142731;174129;174130;174131;215928;215929;215930;215931;215932;236307;236308;327069;327070;327071;330963;330964	22674;22675;22676;31502;31503;31504;31505;31506;79635;79636;79637;79638;86645;86646;99299;99300;103900;105133;105134;105135;105136;128071;128072;158499;158500;158501;172787;172788;239051;239052;241784	22675;22676;31503;79638;86646;99300;103900;105133;105135;128072;158499;172788;239051;241784	8055;8056;8057;8058	80;105;438;443
Q9DCT2	Q9DCT2	11	11	11	NADH dehydrogenase [ubiquinone] iron-sulfur protein 3, mitochondrial	Ndufs3	sp|Q9DCT2|NDUS3_MOUSE NADH dehydrogenase [ubiquinone] iron-sulfur protein 3, mitochondrial OS=Mus musculus OX=10090 GN=Ndufs3 PE=1 SV=2	1	11	11	11	9	9	9	9	9	9	36.5	36.5	36.5	30.149	263	263	10				2		1	1	1	4	4	1	3		1	3										0	78.103	By MS/MS	By MS/MS	166.53	207.89	375320	560000	470190	437770	1993.2	224110	408770	324870	474460	592070	437490	543040	470830	472280	1165	797.79	355050	526640	463460	449290	33506	236550	400330	329280	478590	591120	446850	555460	451500	453540	2	1	20	20	20	20	8	13	20	20	20	20	20	20	20	20	229450	238440	95415	136880	348840	223570	194200	286040	337480	184150	254580	325350	357200	149110	202800	256150	302080	152620	168750	260640	289230	177130	148260	186780	285500	689.95	658.73	129670	191480	180920	183260	13948	220210	148550	105480	151770	251490	151550	200570	161690	179060	475.01	139.06	225380	335160	282540	266030	19558	16343	251780	223810	326820	339630	295300	354890	289820	274480	2	1	9	9	9	9	5	9	9	9	9	9	9	9	9	9	0	0	11	11	11	11	3	4	11	11	11	11	11	11	11	11	30.4	33.5	4492600000	0	0	20				7510	13706;23716;23717;23902;38375;41533;42058;67159;67524;71329;72730	True;True;True;True;True;True;True;True;True;True;True	15139;26063;26064;26259;42303;45849;46425;75563;76026;80145;81632	54080;54081;88035;88036;88037;88607;88608;146199;159217;160989;160990;160991;261163;261164;262616;262617;275296;275297;280159;280160;280161	39766;39767;64916;64917;64918;65334;65335;107658;117292;118618;118619;190977;190978;190979;192039;201553;201554;204986;204987;204988	39766;64917;64918;65334;107658;117292;118619;190978;192039;201553;204987
Q9CXZ1	Q9CXZ1	16	16	16	NADH dehydrogenase [ubiquinone] iron-sulfur protein 4, mitochondrial	Ndufs4	sp|Q9CXZ1|NDUS4_MOUSE NADH dehydrogenase [ubiquinone] iron-sulfur protein 4, mitochondrial OS=Mus musculus OX=10090 GN=Ndufs4 PE=1 SV=3	1	16	16	16	12	12	12	12	12	12	60.6	60.6	60.6	19.784	175	175	9.81	4	7	5		4						1	4	12	3		9	2					1			0	59.118	By MS/MS	By MS/MS	630.74	481.9	812160	1065000	892140	905620	6263.6	595540	726850	709260	950400	1154300	810040	1047300	935390	947480	2102.7	1729.8	766790	1003100	885590	926680	66406	617070	715800	720170	952750	1155000	831980	1073200	896090	909250	5	4	35	35	35	35	13	21	35	35	35	35	35	35	35	35	397480	417190	311780	394960	543180	594530	504090	374850	537730	517290	616570	530680	528490	419720	536500	302010	484050	424850	451350	326500	438050	579120	371990	533600	413890	524.89	1300.3	373960	507870	508860	588310	40514	592560	413680	333630	425200	613230	382710	521710	432090	510770	1577.8	429.41	392830	495180	376730	338360	25892	24503	302120	386540	527560	541740	449270	551540	464000	398480	2	3	18	18	18	18	11	18	18	18	18	18	18	18	18	18	3	1	17	17	17	17	2	3	17	17	17	17	17	17	17	17	59.4	59.4	10911000000	0	0	35				6923	16336;16337;16338;17814;46214;47824;58311;61800;63017;63018;75611;75612;80847;80848;94389;94621	True;True;True;True;True;True;True;True;True;True;True;True;True;True;True;True	18045;18046;18047;19638;51044;52825;64675;69664;71030;71031;71032;84805;84806;90636;90637;105624;105625;105882	63231;63232;63233;63234;63235;63236;63237;63238;63239;63240;63241;68484;68485;68486;68487;176028;182937;223356;242197;242198;242199;242200;247104;247105;247106;291273;291274;291275;291276;291277;291278;291279;291280;291281;310722;310723;310724;310725;310726;310727;310728;310729;310730;363215;363216;363217;363218;363219;363220;363221;363222;363981	46422;46423;46424;46425;46426;46427;46428;50412;50413;129425;134435;163749;177073;177074;180699;180700;180701;213208;213209;213210;213211;213212;213213;227146;227147;227148;227149;227150;227151;265745;265746;265747;265748;265749;266296	46425;46427;46428;50412;129425;134435;163749;177073;180699;180701;213209;213212;227147;227151;265746;266296	9078;9079;9080;9081	87;99;112;124
Q99LY9	Q99LY9	12	12	12	NADH dehydrogenase [ubiquinone] iron-sulfur protein 5;NADH dehydrogenase [ubiquinone] iron-sulfur protein 5, N-terminally processed	Ndufs5	sp|Q99LY9|NDUS5_MOUSE NADH dehydrogenase [ubiquinone] iron-sulfur protein 5 OS=Mus musculus OX=10090 GN=Ndufs5 PE=1 SV=3	1	12	12	12	12	9	12	9	12	9	84	84	84	12.648	106	106	12.2			2	6	2	1	1			2	3	3	12	13									4	2	0	117.78	By MS/MS	By MS/MS	54.286	456.03	799410	1081600	851580	864270	7401.9	549080	771880	714740	918010	1019800	804900	979710	920440	885540	1194.7	2460.4	754390	1017800	846850	888020	65103	572560	756790	720080	923730	1025300	825690	1002400	881890	849810	1	3	37	37	37	37	14	24	37	37	37	37	37	37	37	37	408490	413610	306250	385800	486270	548510	493440	388780	451440	462800	568390	518020	538350	399990	543240	355410	473010	416460	447420	346740	423550	517530	381350	488700	396840	450.09	1765.5	364730	513230	457280	530100	37209	546380	405080	325270	406720	566810	390860	508230	428530	468270	744.61	694.96	389660	504580	389570	357920	27894	26179	351710	394820	517010	458500	434830	494190	453360	381540	1	3	19	19	19	19	5	19	19	19	19	19	19	19	19	19	0	0	18	18	18	18	9	5	18	18	18	18	18	18	18	18	84	69.8	38950000000	0	0	37				6515	11591;19914;23121;33083;35769;41705;43818;49713;49714;53334;64151;97631	True;True;True;True;True;True;True;True;True;True;True;True	12829;21902;25417;36433;36434;39451;46035;48347;54866;54867;54868;58860;58861;72265;109240	46552;46553;46554;75615;75616;86045;86046;86047;86048;124419;124420;124421;124422;124423;124424;124425;124426;124427;124428;136102;136103;136104;136105;136106;136107;159757;159758;159759;167495;167496;167497;189649;189650;189651;189652;189653;189654;189655;189656;203320;203321;203322;203323;203324;203325;203326;250885;250886;375730;375731;375732	34206;34207;55706;55707;63460;63461;91618;91619;91620;91621;91622;100204;100205;100206;100207;100208;100209;100210;100211;100212;117689;117690;123376;123377;123378;139466;139467;139468;139469;139470;139471;149447;149448;149449;183471;274842;274843	34206;55707;63461;91620;100205;117689;123378;139468;139469;149448;183471;274842	8646;8647	19;87
P52503	P52503	11	11	11	NADH dehydrogenase [ubiquinone] iron-sulfur protein 6, mitochondrial	Ndufs6	sp|P52503|NDUS6_MOUSE NADH dehydrogenase [ubiquinone] iron-sulfur protein 6, mitochondrial OS=Mus musculus OX=10090 GN=Ndufs6 PE=1 SV=2	1	11	11	11	9	10	9	10	9	10	72.4	72.4	72.4	13.02	116	116	8.59			2	6	3	1	1		6	5	14	3													0	195.56	By MS/MS	By MS/MS	12214	27811	2600000	4230300	3259800	3006700	33343	2035800	2517000	2305300	3447000	4242900	2996300	3915300	3290700	3282000	22496	38877	2460400	3977900	3213500	3121200	256050	2114600	2485300	2357700	3453200	4235900	3068000	3998500	3154800	3154000	4	6	31	31	31	31	16	19	31	31	31	31	31	31	31	31	1563900	1612600	741330	987330	2354600	2032700	1560600	1708500	2182800	1551300	2060100	2290100	2468000	1156900	1762300	1327300	1996900	1189700	1293800	1429300	1867300	1577400	1129000	1508700	1773300	11006	29759	938470	1666100	1514000	1630200	126390	1997000	1158400	834280	1176900	2033800	1155000	1612500	1239600	1446300	11490	9118.6	1521900	2311700	1699500	1491000	129660	117580	1326900	1523400	2276300	2202100	1913000	2386000	1915200	1707700	1	4	13	13	13	13	7	13	13	13	13	13	13	13	13	13	3	2	18	18	18	18	9	6	18	18	18	18	18	18	18	18	72.4	69	87937000000	0	0	31				1544	26403;36931;36932;40003;40004;40005;66320;82732;82733;94095;94096	True;True;True;True;True;True;True;True;True;True;True	29035;40716;40717;44158;44159;44160;74655;92682;92683;105310;105311	98238;140643;140644;140645;140646;140647;140648;140649;140650;140651;140652;140653;140654;140655;153095;153096;153097;153098;153099;153100;258500;258501;258502;258503;258504;317154;317155;317156;317157;317158;317159;317160;317161;362179;362180;362181;362182;362183;362184;362185;362186	72307;103616;103617;103618;103619;103620;103621;103622;103623;103624;103625;112851;112852;112853;112854;112855;189034;189035;189036;189037;189038;231968;231969;231970;231971;231972;231973;264969;264970;264971;264972	72307;103618;103625;112851;112853;112854;189034;231970;231972;264969;264971
Q9DC70	Q9DC70	10	10	10	NADH dehydrogenase [ubiquinone] iron-sulfur protein 7, mitochondrial	Ndufs7	sp|Q9DC70|NDUS7_MOUSE NADH dehydrogenase [ubiquinone] iron-sulfur protein 7, mitochondrial OS=Mus musculus OX=10090 GN=Ndufs7 PE=1 SV=1	1	10	10	10	9	9	9	9	9	9	35.3	35.3	35.3	24.683	224	224	12.5	1				1	2	2	1	2	3	7	3	3	7								4		2	0	61.072	By MS/MS	By MS/MS	295.06	932.34	552520	841860	694880	646560	3400.7	505240	581220	457640	677700	897570	596400	802920	682740	705280	1216.6	3069.9	522750	792220	684760	668380	47210	514090	569260	473620	682430	894390	611790	822180	654130	677180	3	6	34	34	34	34	13	24	34	34	34	34	34	34	34	34	226760	236130	230880	316390	384450	503860	418480	298050	363610	396830	533960	346090	376250	331610	465610	241290	300980	339940	381760	250790	280320	395780	316080	418920	286360	959.09	1965	299330	439440	391100	410350	27507	496500	330650	251620	337030	529000	324430	432570	365490	401340	257.53	1105	223410	352780	293660	258030	19703	17586	238620	222000	345390	365390	287350	389600	288640	275830	2	3	19	19	19	19	8	19	19	19	19	19	19	19	19	19	1	3	15	15	15	15	5	5	15	15	15	15	15	15	15	15	35.3	35.3	10358000000	0	0	35				7468	2983;2984;3391;46181;47681;64362;64363;64364;78946;94036	True;True;True;True;True;True;True;True;True;True	3245;3246;3697;51008;51009;52673;72500;72501;72502;72503;88555;88556;105247;105248	11313;11314;11315;11316;11317;13185;13186;13187;13188;175944;175945;175946;175947;182421;182422;182423;251902;251903;251904;251905;251906;251907;251908;251909;251910;251911;303693;303694;303695;303696;303697;361964;361965;361966;361967;361968;361969;361970	8158;8159;8160;8161;8162;9703;9704;9705;129359;129360;129361;129362;134049;134050;134051;134052;184259;184260;184261;184262;184263;184264;184265;184266;184267;184268;184269;222157;222158;222159;264785;264786;264787;264788;264789	8158;8160;9705;129362;134051;184265;184267;184269;222159;264785	9658;9659;9660	93;131;152
Q8K3J1	Q8K3J1	17	17	17	NADH dehydrogenase [ubiquinone] iron-sulfur protein 8, mitochondrial	Ndufs8	sp|Q8K3J1|NDUS8_MOUSE NADH dehydrogenase [ubiquinone] iron-sulfur protein 8, mitochondrial OS=Mus musculus OX=10090 GN=Ndufs8 PE=1 SV=1	1	17	17	17	15	16	15	16	15	16	57.5	57.5	57.5	24.038	212	212	12.9	2	1	1	5	15	15	6	6	2	2	3		24	28	14	15	17	8	8	3	4		2	5	0	323.31	By MS/MS	By MS/MS	5973.8	6397.9	2594500	3388600	2449700	2344600	15963	1011900	2395900	2377600	2955700	2858500	2348300	2852400	2673900	2445900	13142	12049	2444800	3182100	2454000	2426800	174970	1115700	2351700	2347100	2960400	2889700	2415900	2909800	2562100	2349400	19	15	146	145	146	145	39	87	146	145	146	146	145	146	146	146	1789500	1795800	588110	798710	1900500	998740	951990	1582300	1808800	867420	1049700	2205000	2345700	750670	1042800	1562500	1830900	833340	842940	1413500	1671400	931060	676900	910960	1534900	3191.6	2085.2	754080	984230	861610	958000	64055	995160	808380	621250	763670	1048800	697100	977850	806700	873370	9949.9	9963.4	1690700	2197900	1592400	1468800	110920	120580	1543300	1725900	2196700	1840900	1718800	1931900	1755300	1476100	8	6	57	57	57	57	18	57	57	57	57	57	57	57	57	57	11	9	89	88	89	88	21	30	89	88	89	89	88	89	89	89	54.7	57.5	105000000000	0	0	148				5505	11630;19911;21365;21482;21483;29873;29874;29875;38164;41932;41933;47463;52714;71402;95480;97134;97799	True;True;True;True;True;True;True;True;True;True;True;True;True;True;True;True;True	12871;21899;23524;23647;23648;23649;23650;32845;32846;32847;32848;32849;32850;42072;42073;46279;46280;52444;58162;80224;106843;108701;109421	46681;46682;46683;46684;75612;80301;80302;80579;80580;80581;80582;80583;80584;80585;80586;80587;80588;80589;80590;80591;80592;112256;112257;112258;112259;112260;112261;112262;112263;112264;112265;112266;112267;112268;112269;112270;112271;112272;112273;112274;112275;112276;112277;112278;112279;112280;112281;112282;112283;112284;112285;112286;112287;112288;112289;112290;112291;112292;112293;112294;112295;112296;112297;112298;112299;112300;112301;112302;112303;112304;112305;112306;112307;112308;112309;112310;112311;112312;112313;112314;112315;112316;112317;112318;112319;112320;112321;112322;112323;112324;145509;145510;145511;145512;145513;145514;145515;145516;145517;145518;145519;145520;145521;145522;145523;145524;145525;145526;145527;145528;145529;145530;145531;145532;145533;145534;145535;145536;145537;145538;145539;145540;145541;145542;145543;160524;160525;160526;181737;181738;200874;200875;200876;200877;200878;200879;200880;200881;200882;200883;200884;200885;200886;200887;200888;200889;200890;200891;200892;200893;200894;200895;200896;200897;200898;200899;200900;200901;200902;200903;200904;200905;200906;200907;200908;200909;200910;200911;200912;275512;275513;275514;275515;275516;275517;275518;275519;367559;367560;367561;367562;373966;373967;373968;376316;376317	34301;34302;34303;55703;59193;59194;59407;59408;59409;59410;59411;59412;59413;59414;59415;59416;59417;59418;82760;82761;82762;82763;82764;82765;82766;82767;82768;82769;82770;82771;82772;82773;82774;82775;82776;82777;82778;82779;82780;82781;82782;82783;82784;82785;82786;82787;82788;82789;82790;82791;82792;82793;82794;82795;82796;82797;82798;82799;82800;82801;82802;82803;82804;82805;82806;107152;107153;107154;107155;107156;107157;107158;107159;107160;107161;107162;107163;107164;107165;107166;107167;107168;107169;107170;107171;118272;118273;118274;133541;133542;147703;147704;147705;147706;147707;147708;147709;147710;147711;147712;147713;147714;147715;147716;147717;147718;147719;147720;147721;147722;147723;147724;147725;147726;147727;147728;147729;147730;147731;147732;147733;147734;147735;147736;147737;147738;147739;147740;147741;147742;147743;147744;147745;147746;147747;147748;147749;201704;201705;201706;201707;201708;201709;268909;268910;273583;273584;275277	34303;55703;59194;59410;59412;82761;82796;82803;107169;118272;118274;133542;147714;201709;268910;273583;275277	7418;7419;7420	50;62;72
Q91YT0	Q91YT0	30	30	30	NADH dehydrogenase [ubiquinone] flavoprotein 1, mitochondrial	Ndufv1	sp|Q91YT0|NDUV1_MOUSE NADH dehydrogenase [ubiquinone] flavoprotein 1, mitochondrial OS=Mus musculus OX=10090 GN=Ndufv1 PE=1 SV=1	1	30	30	30	26	27	26	27	26	27	64.4	64.4	64.4	50.834	464	464	9.66	6	4	5	11	3	4	1	5	8	11	13	15	17	5		3							3	2	0	323.31	By MS/MS	By MS/MS	1805.5	1753.9	2235100	3616800	3095600	2810600	18086	1634600	2399900	1953300	3092900	4066700	2755900	3612600	2873000	3067800	7800.2	6758.4	2118200	3401900	3036700	2890300	216670	1708100	2361600	2005000	3105900	4046400	2813300	3695100	2756400	2947400	10	12	83	83	83	83	42	53	83	83	83	83	83	83	83	83	1300200	1342200	653040	892900	2353300	1629800	1259300	1816600	2396800	1279000	1669900	2104000	2282700	988890	1334100	1391900	1774900	1008000	1098100	1572900	1764800	1237700	991080	1271800	1796000	3362.7	4534.4	846750	1261100	1252900	1276900	93809	1601100	981140	724390	1006600	1650400	1011500	1303800	1052600	1218300	4437.5	2224	1271400	2140800	1783800	1613500	122860	107050	1380400	1280600	2099300	2396000	1801700	2391300	1703900	1729100	5	9	39	39	39	39	25	39	39	39	39	39	39	39	39	39	5	3	44	44	44	44	17	14	44	44	44	44	44	44	44	44	54.3	61.2	46089000000	0	0	83				6176	1383;17713;19528;19529;26491;26956;26957;27438;27746;28244;30752;32701;32988;33105;36227;45684;50535;50536;51455;51456;56535;64110;65985;79498;83428;85447;85448;94953;96906;96907	True;True;True;True;True;True;True;True;True;True;True;True;True;True;True;True;True;True;True;True;True;True;True;True;True;True;True;True;True;True	1503;19533;21479;21480;21481;29139;29649;29650;30163;30497;31057;33878;36020;36332;36456;39943;50474;55780;55781;56798;56799;62420;72218;74280;89143;93462;93463;95710;95711;106255;108418;108419	5370;68224;68225;68226;68227;74318;74319;74320;74321;74322;74323;74324;74325;74326;74327;74328;74329;74330;74331;98679;98680;98681;98682;100965;100966;100967;100968;100969;100970;100971;100972;100973;100974;100975;100976;100977;100978;102803;103873;103874;105963;115902;115903;115904;123057;123058;123059;124076;124077;124078;124485;124486;124487;124488;124489;124490;124491;137731;137732;137733;174194;174195;174196;174197;174198;174199;174200;174201;174202;174203;174204;192867;192868;192869;192870;192871;192872;192873;192874;196207;196208;196209;196210;196211;196212;196213;196214;215174;215175;250740;257330;257331;257332;257333;257334;257335;305586;305587;320335;320336;320337;320338;320339;320340;327895;327896;327897;327898;327899;365204;365205;365206;372963;372964;372965;372966	3891;50216;50217;54769;54770;54771;54772;54773;54774;54775;54776;54777;72633;72634;72635;72636;74398;74399;74400;74401;74402;74403;74404;74405;74406;74407;75787;76570;76571;78217;85392;85393;90624;91373;91374;91663;91664;91665;91666;101435;101436;101437;128119;128120;128121;128122;128123;128124;141879;141880;141881;141882;141883;141884;144289;144290;144291;144292;144293;144294;157983;157984;183360;188209;188210;188211;188212;188213;223504;234303;234304;234305;234306;239623;239624;239625;239626;267193;267194;272890;272891;272892;272893	3891;50216;54770;54777;72635;74400;74406;75787;76571;78217;85392;90624;91374;91665;101435;128121;141882;141884;144289;144294;157983;183360;188209;223504;234303;239623;239625;267194;272891;272893	8161	80
Q9D6J6	Q9D6J6	17	17	17	NADH dehydrogenase [ubiquinone] flavoprotein 2, mitochondrial	Ndufv2	sp|Q9D6J6|NDUV2_MOUSE NADH dehydrogenase [ubiquinone] flavoprotein 2, mitochondrial OS=Mus musculus OX=10090 GN=Ndufv2 PE=1 SV=2	1	17	17	17	15	14	15	14	15	14	59.7	59.7	59.7	27.285	248	248	11.1	9	3	9	2	1	3	3	2	3	4	8	6	11	3	4	3						2	1	12	0	323.31	By MS/MS	By MS/MS	1057.7	2638.8	1279500	1737500	1559400	1486000	18371	974300	1333300	1116700	1512700	1896300	1446900	1710400	1525800	1533500	4766.5	5942	1209900	1636700	1539400	1519800	120950	1009700	1305000	1137500	1529000	1895300	1475000	1752500	1463600	1471900	8	9	59	59	59	59	30	40	59	59	59	59	59	59	59	59	584740	565410	531980	714060	858250	970000	852160	721660	865190	837750	1031100	795100	827250	717570	910220	589700	763260	743550	762530	624470	737140	861500	709780	848480	685040	2838.1	2615.2	674860	860070	828710	884040	67044	963190	723360	566750	730380	1026000	723660	879210	731250	812950	1928.4	3326.8	535090	776600	710730	635790	53905	46485	581640	570730	798650	869340	751340	873270	732370	658930	4	6	30	30	30	30	17	30	30	30	30	30	30	30	30	30	4	3	29	29	29	29	13	10	29	29	29	29	29	29	29	29	59.7	57.3	48775000000	0	0	59				7216	14296;14297;15918;15919;16324;16325;23556;35627;44768;64071;67489;67490;70121;70122;87140;88979;96203	True;True;True;True;True;True;True;True;True;True;True;True;True;True;True;True;True	15794;15795;17596;17597;18033;18034;25890;39297;49477;49478;72177;75990;75991;78818;78819;97607;97608;99624;107653;107654	56202;56203;56204;56205;56206;56207;56208;56209;61768;61769;61770;61771;61772;61773;61774;61775;61776;61777;61778;61779;61780;61781;61782;61783;63188;63189;63190;63191;63192;63193;63194;63195;63196;63197;63198;63199;63200;63201;87406;87407;87408;135544;135545;135546;135547;135548;135549;135550;135551;135552;135553;135554;171193;171194;171195;250597;250598;250599;262516;262517;262518;262519;262520;271275;271276;271277;334486;334487;334488;334489;334490;334491;334492;334493;334494;334495;334496;341459;341460;341461;341462;370355;370356;370357;370358;370359;370360;370361;370362	41331;41332;41333;41334;45368;45369;45370;45371;45372;45373;45374;45375;45376;46389;46390;46391;46392;46393;46394;46395;46396;46397;46398;46399;64444;64445;99803;99804;99805;99806;99807;99808;99809;99810;99811;125977;125978;183248;183249;191972;191973;191974;191975;198564;198565;244415;244416;244417;244418;244419;244420;249700;249701;270990;270991;270992;270993;270994;270995	41331;41334;45371;45376;46389;46397;64445;99804;125978;183249;191973;191975;198564;198565;244420;249701;270995	9414;9415	109;140
Q8BK30	Q8BK30	4	4	4	NADH dehydrogenase [ubiquinone] flavoprotein 3, mitochondrial	Ndufv3	sp|Q8BK30|NDUV3_MOUSE NADH dehydrogenase [ubiquinone] flavoprotein 3, mitochondrial OS=Mus musculus OX=10090 GN=Ndufv3 PE=1 SV=1	1	4	4	4	4	2	4	2	4	2	48.1	48.1	48.1	11.813	104	104	9.14					1		1			3	2														0	30.404	By MS/MS	By MS/MS	0	135.54	112170	175980	207690	180740	3856.4	232550	128930	87853	137660	268700	136140	184880	159990	168590	0	393.63	106970	166610	201480	185160	17178	228350	126090	99084	139670	264290	139390	191210	153230	161780	0	2	7	7	7	7	5	6	7	7	7	7	7	7	7	7	22175	24090	65678	88081	39753	232520	145120	27930	39008	179760	229690	34664	34644	102990	141330	21354	33221	107580	126770	23458	30210	157280	105930	143210	25386	0	393.63	84208	134130	173840	161060	15431	226660	104830	77290	105080	225230	108460	151080	121380	137240	0	0	22761	32486	27635	24102	1746.4	1689.3	21255	21793	34586	39060	30927	40130	31848	24538	0	2	5	5	5	5	5	5	5	5	5	5	5	5	5	5	0	0	2	2	2	2	0	1	2	2	2	2	2	2	2	2	48.1	31.7	2366200000	0	0	7				4538	19785;62763;71755;85228	True;True;True;True	21757;70707;80606;95478	75215;246031;246032;276962;276963;276964;327196	55430;179928;179929;202718;202719;202720;239144	55430;179928;202719;239144
Q9DC07	Q9DC07	34	34	31	LIM zinc-binding domain-containing Nebulette	Nebl	sp|Q9DC07|LNEBL_MOUSE LIM zinc-binding domain-containing Nebulette OS=Mus musculus OX=10090 GN=Nebl PE=1 SV=1	1	34	34	31	31	29	31	29	28	26	83.7	83.7	83.7	31.113	270	270	10.6	7	5	4	14	15	6	11	6	4	5	17	27	12	9	1	10	6	2	8	3			2	5	0	323.31	By MS/MS	By MS/MS	2163.8	1471.7	3525000	4917700	5650800	5164400	85209	3251800	4057100	3178800	4375500	7072200	5689800	5590400	4511000	5024300	12021	3018.5	3350300	4645400	5510500	5209500	454550	3372400	3967500	3299800	4488900	7008100	5692600	5751200	4348900	4822200	15	11	130	130	129	129	70	88	129	129	129	129	129	129	129	129	1665200	1566700	1513600	1958300	2967000	3231000	2623400	2757700	3109600	2893000	3962500	2217200	2290800	2158300	2626900	1898500	2184900	2158600	2326100	2473100	2592500	2691300	3097300	2582200	2442100	6347.4	1945.6	1858100	2486100	2831100	2752600	251810	3192400	2105800	1657400	2231600	3902300	3087300	2725900	2245000	2474600	5673.2	1072.8	1492100	2159300	2679400	2456900	202740	179940	1861700	1642400	2257300	3105700	2605300	3025200	2103900	2347600	8	6	64	64	63	63	41	63	63	63	63	63	63	63	63	63	7	5	66	66	66	66	29	25	66	66	66	66	66	66	66	66	80	80.4	74602000000	0	0	131				7452	7210;11542;13639;13824;27343;28187;28207;32254;32479;44773;44775;45390;45391;51514;57616;57617;59995;67947;67948;67949;69243;71176;77153;79835;79836;82627;85092;85093;91666;93945;93946;96187;96188;96189	True;True;True;True;True;True;True;True;True;True;True;True;True;True;True;True;True;True;True;True;True;True;True;True;True;True;True;True;True;True;True;True;True;True	8044;8045;12774;15064;15268;15269;30066;30992;31014;35536;35537;35780;49483;49486;50155;50156;50157;56862;63629;63630;63631;63632;67240;67241;76487;76488;76489;77871;79967;86572;86573;89523;89524;89525;92568;92569;95338;95339;102643;105148;105149;107636;107637;107638	29761;29762;29763;29764;29765;29766;29767;46348;46349;53898;53899;54498;54499;54500;54501;54502;54503;54504;102531;105752;105753;105754;105809;105810;121372;121373;121374;121375;121376;121377;121378;121379;121380;121381;121382;121383;121384;122193;122194;122195;122196;171207;171208;171209;171210;171211;171220;171221;171222;173179;173180;173181;173182;173183;173184;173185;173186;173187;173188;173189;173190;173191;173192;173193;173194;173195;173196;173197;173198;173199;173200;173201;173202;173203;173204;173205;173206;173207;196394;196395;196396;196397;196398;219353;219354;219355;219356;219357;219358;219359;219360;233193;233194;233195;233196;233197;233198;233199;233200;233201;233202;233203;263899;263900;263901;263902;263903;263904;263905;263906;263907;263908;263909;263910;263911;268093;274648;297301;297302;297303;297304;297305;297306;297307;297308;306907;306908;306909;306910;306911;306912;306913;306914;306915;306916;306917;306918;306919;316804;316805;316806;316807;316808;316809;316810;316811;316812;326794;326795;326796;326797;326798;326799;326800;326801;326802;326803;326804;352697;352698;352699;352700;352701;352702;361665;361666;361667;361668;361669;361670;361671;370286;370287;370288;370289;370290;370291;370292;370293	21898;21899;21900;21901;21902;21903;34066;34067;39626;39627;40088;40089;40090;40091;40092;75576;78064;78065;78104;78105;89446;89447;89448;89449;89450;89451;89452;89453;90001;90002;125986;125987;125988;125997;125998;125999;127420;127421;127422;127423;127424;127425;127426;127427;127428;127429;127430;127431;127432;127433;127434;127435;144425;144426;144427;160949;160950;160951;160952;160953;160954;160955;170596;170597;170598;170599;170600;170601;170602;170603;170604;170605;170606;170607;170608;192974;192975;192976;192977;192978;192979;192980;196070;201087;217552;217553;217554;217555;217556;217557;217558;217559;224410;224411;224412;224413;224414;224415;224416;224417;224418;231726;231727;231728;231729;231730;231731;231732;238844;238845;238846;238847;238848;238849;238850;238851;238852;257974;257975;257976;257977;264563;264564;264565;264566;264567;270942;270943;270944;270945;270946	21903;34067;39627;40091;75576;78065;78105;89451;90002;125987;125997;127420;127424;144427;160952;160954;170605;192974;192976;192979;196070;201087;217557;224410;224417;231731;238845;238847;257974;264564;264566;270942;270945;270946	9641;9642;9643;9644;9645;9646;9647	1;41;168;206;218;248;260
Q8BG18	Q8BG18	11	11	10	N-terminal EF-hand calcium-binding protein 1	Necab1	sp|Q8BG18|NECA1_MOUSE N-terminal EF-hand calcium-binding protein 1 OS=Mus musculus OX=10090 GN=Necab1 PE=1 SV=1	1	11	11	10	10	6	10	6	10	6	40.1	40.1	32.7	40.933	352	352	8.19		1	4	6	1	1	3	2	1	2	1		4	6											0	294.36	By MS/MS	By MS/MS	172.28	1090.3	436260	640510	874610	700960	9446.9	572640	551970	404650	605700	1073100	781750	775750	618890	710720	757.69	2668.6	416860	605990	846050	708300	65194	579980	540160	431040	620790	1058400	782210	801070	596670	681920	1	3	22	22	22	22	15	16	22	22	22	22	22	22	22	22	183580	156850	221080	279410	365340	572080	410410	336070	417110	538540	656020	249080	270020	356620	370500	229540	264480	322430	354410	305840	317010	395120	464750	423540	287180	757.69	1185.6	266720	351260	521660	405340	41655	559710	315770	248220	365550	644320	464330	428280	341950	405590	0	1483	150140	254730	324400	302960	23539	20271	224390	182820	255240	414080	317880	372790	254720	276320	1	2	13	13	13	13	9	13	13	13	13	13	13	13	13	13	0	1	9	9	9	9	6	3	9	9	9	9	9	9	9	9	32.7	23.6	5371000000	0	0	22				4338	15001;30560;33820;34750;41680;48706;50499;58209;65712;67434;83509	True;True;True;True;True;True;True;True;True;True;True	16551;16552;33653;37236;38305;46007;53776;53777;55740;73983;75916;93549	58379;58380;58381;115198;115199;115200;115201;115202;115203;115204;127488;127489;132052;132053;132054;159657;185839;185840;185841;185842;185843;192736;256478;256479;256480;262274;262275;320594;320595;320596;320597;320598	42927;42928;42929;84879;84880;84881;93939;97234;97235;117616;136650;136651;136652;141787;187572;187573;187574;191793;234481;234482;234483;234484	42928;84880;93939;97234;117616;136651;141787;187574;191793;234482	6213	252
Q91ZP9	Q91ZP9	18	18	18	N-terminal EF-hand calcium-binding protein 2	Necab2	sp|Q91ZP9|NECA2_MOUSE N-terminal EF-hand calcium-binding protein 2 OS=Mus musculus OX=10090 GN=Necab2 PE=1 SV=1	1	18	18	18	14	15	14	15	14	15	53.2	53.2	53.2	43.44	389	389	8.91		2	2	7	7	6	2	1	3	5	6	4	7			3		1	2						0	306.03	By MS/MS	By MS/MS	1032.4	328.62	640970	938040	1167600	1089600	9685.2	669190	843010	584690	883790	1331500	1176300	1117500	946640	1025000	2271.1	1714.7	611030	887500	1133000	1092500	81840	690180	822910	610750	908690	1321200	1177000	1148400	912350	983450	5	3	43	43	43	43	15	29	43	43	43	43	43	43	43	43	313030	292600	271660	348380	589090	667350	528370	549010	636040	618610	695490	432850	511290	450940	426750	451090	475700	391920	470940	585570	542680	504060	633670	521420	503620	1308.3	348.61	331910	405190	600810	512860	43849	655410	384220	300900	463530	687440	631570	546380	454630	499660	962.78	1366.1	279130	482310	532160	579620	37991	34769	438690	309850	445170	633760	545420	601990	457720	483790	3	1	22	22	22	22	6	22	22	22	22	22	22	22	22	22	2	2	21	21	21	21	9	7	21	21	21	21	21	21	21	21	45.8	45	12397000000	0	0	43				6203	7062;7568;17873;25198;28622;28623;34580;46183;46667;46668;55052;56401;65199;76578;84288;88024;94050;95976	True;True;True;True;True;True;True;True;True;True;True;True;True;True;True;True;True;True	7809;7810;8436;19707;27691;31471;31472;38110;51011;51546;51547;60788;62266;73412;73413;85873;94418;98560;105262;107398;107399	28960;28961;28962;28963;28964;28965;30964;30965;30966;30967;68688;68689;68690;93484;107422;107423;107424;107425;107426;107427;107428;131279;131280;175949;175950;175951;175952;177735;177736;177737;177738;177739;209461;214613;214614;254587;254588;254589;254590;254591;254592;254593;254594;254595;254596;254597;254598;295070;323587;323588;323589;337857;337858;337859;362010;369483;369484;369485	21342;21343;21344;21345;22761;22762;22763;50552;68909;79266;79267;79268;79269;79270;79271;96691;96692;129364;129365;130687;130688;130689;153879;157564;157565;186206;186207;186208;186209;186210;186211;186212;186213;215978;236571;236572;236573;246966;246967;264819;270344;270345;270346	21345;22761;50552;68909;79269;79270;96691;129364;130687;130689;153879;157565;186213;215978;236573;246967;264819;270344	8196;8197;8198	151;236;295
Q9D6J4	Q9D6J4	4	4	4	N-terminal EF-hand calcium-binding protein 3	Necab3	sp|Q9D6J4|NECA3_MOUSE N-terminal EF-hand calcium-binding protein 3 OS=Mus musculus OX=10090 GN=Necab3 PE=2 SV=2	1	4	4	4	3	4	3	4	3	4	19	19	19	39.905	353	353	12.4			1	1						1	1			3							2				0	161.39	By MS/MS	By MS/MS	0	0	51390	82037	96643	74980	1147.2	49704	63337	46477	71900	113190	78915	94518	67448	74334	0	0	49023	77340	93686	76339	7317.5	50891	62052	48562	73053	112140	79469	96584	64930	71523	0	0	7	7	7	7	4	5	7	7	7	7	7	7	7	7	24517	22402	21960	28988	51030	49206	43488	47126	50668	49517	62524	32995	38981	38905	43056	33219	33047	30119	34400	36303	42157	38677	36758	38768	35566	0	0	27591	40668	48166	39948	3759.8	48479	29678	24271	39141	61560	37288	44920	33063	37215	0	0	21433	36672	45520	36390	3557.7	2411.3	32374	24291	33912	50577	42181	51664	31867	34308	0	0	3	3	3	3	2	3	3	3	3	3	3	3	3	3	0	0	4	4	4	4	2	2	4	4	4	4	4	4	4	4	16.4	19	609550000	0	0	7				7214	1409;34182;48721;78593	True;True;True;True	1531;37670;53795;88167	5478;5479;5480;129855;129856;185913;185914;302418;302419	3965;3966;95671;95672;136705;136706;221241	3965;95671;136705;221241
Q9CR95	Q9CR95	16	16	16	Adaptin ear-binding coat-associated protein 1	Necap1	sp|Q9CR95|NECP1_MOUSE Adaptin ear-binding coat-associated protein 1 OS=Mus musculus OX=10090 GN=Necap1 PE=1 SV=2	1	16	16	16	14	15	14	15	14	15	45.8	45.8	45.8	29.639	275	275	7.49	14	19	8	3	2	3	1			2	5	6	8	6	1							1	2	4	0	233.32	By MS/MS	By MS/MS	916.49	975.92	2513500	3930400	3841300	3838000	39805	2075200	3310000	2254400	3398900	4816800	4114600	4677500	3895900	3909200	10074	2104.1	2386400	3707400	3752900	3881100	304190	2187700	3228300	2326400	3482200	4803600	4151000	4769700	3743600	3756800	4	5	63	63	63	63	29	43	63	63	63	63	63	63	63	63	1285900	1229400	968450	1284100	3019000	2066500	1658500	2047700	2650300	1793600	2166500	1898100	2190800	1500800	1739600	1845700	2238300	1464300	1657600	2142400	2272200	1695500	1842400	1762700	2146500	4789	1750.2	1217100	1645100	1759100	1740100	140970	2040300	1428200	1051600	1538500	2146600	1854300	1720400	1594200	1687200	5284.8	353.93	1169300	2062300	1993800	2141000	163220	147350	1800100	1274800	1943700	2657000	2296700	3049300	2149400	2069600	2	4	33	33	33	33	19	33	33	33	33	33	33	33	33	33	2	1	30	30	30	30	10	10	30	30	30	30	30	30	30	30	44.7	44.4	46818000000	0	0	65				6807	379;380;8488;19004;22176;29387;35226;47870;47871;47988;55298;55299;65277;65278;71630;92597	True;True;True;True;True;True;True;True;True;True;True;True;True;True;True;True	411;412;9421;20916;24394;24395;32317;38843;52874;52875;53012;61049;61050;73501;73502;73503;80465;103667	1465;1466;1467;1468;1469;1470;1471;1472;1473;1474;1475;1476;1477;1478;1479;1480;1481;1482;1483;1484;1485;1486;1487;1488;1489;1490;1491;1492;1493;1494;1495;1496;1497;1498;1499;34140;34141;34142;34143;34144;72446;72447;72448;72449;82822;82823;82824;110594;134105;134106;183101;183102;183103;183104;183105;183106;183107;183108;183109;183110;183613;183614;210295;210296;210297;210298;210299;210300;210301;210302;254918;254919;254920;254921;254922;254923;254924;276408;276409;356197;356198;356199;356200;356201;356202	1048;1049;1050;1051;1052;1053;1054;1055;1056;1057;1058;1059;1060;1061;1062;1063;1064;1065;1066;1067;1068;1069;1070;1071;1072;1073;1074;25165;25166;25167;25168;53331;53332;61057;61058;81595;98766;98767;134550;134551;134552;134553;134554;134555;134942;134943;154492;154493;154494;154495;154496;186452;186453;186454;186455;186456;186457;186458;202343;202344;260529;260530;260531;260532;260533	1065;1074;25167;53332;61058;81595;98766;134550;134553;134942;154493;154496;186452;186455;202344;260530	8956	143
Q9D1J1	Q9D1J1	6	6	6	Adaptin ear-binding coat-associated protein 2	Necap2	sp|Q9D1J1|NECP2_MOUSE Adaptin ear-binding coat-associated protein 2 OS=Mus musculus OX=10090 GN=Necap2 PE=1 SV=1	1	6	6	6	6	5	6	5	6	5	37.6	37.6	37.6	28.598	266	266	12		3	2	2	1		2	1				1										4	3	1	0	65.788	By MS/MS	By MS/MS	27.223	1083	190650	272340	221930	215040	2317.7	154610	187990	152670	236950	279700	224190	222770	210490	222660	197.07	1968.5	180160	256380	219630	221540	17659	159160	184890	156940	238570	278260	227450	230150	202290	213320	1	4	13	13	13	13	7	11	13	13	13	13	13	13	13	13	66414	69412	86257	121240	92022	154390	130750	80811	99145	141120	180550	99432	87496	137520	184840	67304	79173	120690	131310	78635	85921	136400	138270	140030	82626	0	1968.5	114570	174100	139680	142520	12023	153390	118220	92081	139230	178830	140130	135940	126180	134020	197.07	0	65590	82281	79955	79029	5635.3	5778.4	66667	64856	99345	99428	87322	94217	76116	79303	0	4	8	8	8	8	5	8	8	8	8	8	8	8	8	8	1	0	5	5	5	5	2	3	5	5	5	5	5	5	5	5	37.6	33.5	2864300000	0	0	13				7108	8561;29550;58287;64661;79622;85464	True;True;True;True;True;True	9502;32495;64638;64639;72831;89285;95728	34394;34395;34396;111119;223261;223262;223263;223264;223265;223266;252913;252914;306063;306064;306065;327974;327975;327976;327977;327978	25344;25345;81954;163682;163683;163684;184967;184968;223828;223829;239681;239682;239683	25345;81954;163682;184968;223828;239683	9305	1
P46935	P46935	28	26	26	E3 ubiquitin-protein ligase NEDD4	Nedd4	sp|P46935|NEDD4_MOUSE E3 ubiquitin-protein ligase NEDD4 OS=Mus musculus OX=10090 GN=Nedd4 PE=1 SV=3	1	28	26	26	23	19	22	18	22	18	30.8	28.3	28.3	102.71	887	887	11.1	5		3	1	7	4	4	5	7	7	7	1	10	6		4	4	2				2	4	3	0	323.31	By MS/MS	By MS/MS	312.64	395.09	1387100	1869200	1947500	1944600	16447	1016000	1516800	1254100	1743200	2380200	1981300	1953500	1705000	1813000	2070.1	2521.8	1314800	1764700	1909400	1958100	142410	1076500	1485700	1280400	1773300	2367600	1994000	2010000	1641100	1739100	3	4	55	55	55	55	28	41	55	55	55	55	55	55	55	55	761350	724680	492770	662430	1186500	1011200	766990	1024900	1211200	922550	1169000	993500	1004500	749680	864720	832100	976660	684690	728340	1036500	1096800	908090	884510	816680	996300	591.89	1413.5	627870	818430	904780	925700	65165	1003000	669350	534950	765050	1152900	888000	800060	701650	781690	1478.2	1108.4	686960	946250	1004600	1032400	77246	73566	816370	745460	1008300	1214700	1106000	1209900	939490	957390	2	2	29	29	29	29	14	29	29	29	29	29	29	29	29	29	1	2	26	26	26	26	14	12	26	26	26	26	26	26	26	26	26.7	24.4	15758000000	0	0	57				1410	7309;14369;29533;41564;45042;47334;51397;51899;52869;56247;58572;66181;68367;69102;69103;70818;70931;75396;76473;81030;81031;81784;85259;85260;86062;89518;93191;94835	True;True;True;True;True;True;True;False;False;True;True;True;True;True;True;True;True;True;True;True;True;True;True;True;True;True;True;True	8158;15875;32477;45883;49775;52305;56733;57274;58325;62096;65071;74502;76935;76936;77722;77723;79578;79579;79701;84558;85754;90839;90840;91663;95513;95514;95515;96404;96405;100219;104317;106130	30092;56415;111066;111067;111068;159317;159318;159319;159320;172104;172105;181248;181249;181250;195992;197769;201356;201357;213958;213959;213960;213961;213962;213963;224870;258029;258030;258031;265212;265213;265214;265215;267750;267751;267752;273558;273559;273560;273561;273562;273563;273564;273565;273566;273889;273890;290399;290400;290401;290402;290403;294670;311357;311358;311359;311360;311361;311362;314000;314001;327294;327295;327296;327297;327298;327299;327300;327301;327302;327303;327304;327305;327306;330410;330411;330412;330413;330414;343678;343679;358273;358274;358275;358276;358277;364784;364785;364786;364787	22133;41488;81918;81919;81920;117371;117372;126654;126655;133171;133172;144132;145418;148079;157099;157100;157101;164800;188698;188699;193935;193936;193937;193938;195795;195796;195797;200265;200266;200267;200268;200269;200512;200513;212631;212632;212633;215696;227610;227611;227612;229610;239219;239220;239221;239222;239223;239224;239225;241396;241397;241398;251269;251270;262038;262039;262040;266857;266858	22133;41488;81918;117371;126655;133172;144132;145418;148079;157101;164800;188699;193936;195795;195796;200267;200512;212632;215696;227610;227611;229610;239219;239223;241398;251269;262039;266857	2238;2239;2240;2241	111;294;438;532
Q8CFI0	Q8CFI0	31	31	29	E3 ubiquitin-protein ligase NEDD4-like	Nedd4l	sp|Q8CFI0|NED4L_MOUSE E3 ubiquitin-protein ligase NEDD4-like OS=Mus musculus OX=10090 GN=Nedd4l PE=1 SV=2	1	31	31	29	23	23	23	23	22	22	34.7	34.7	32.5	115.42	1004	1004	8.93	2	3	8	4	8	9	14	10	5	5	7	6	1	6	1		3	1	3	5					0	304.09	By MS/MS	By MS/MS	665.13	397.22	1319500	1716900	1580400	1531600	9660.4	682570	1350500	1173100	1484200	1821500	1583000	1588500	1517800	1504500	4372.9	1527.4	1247300	1616900	1561400	1554800	114580	736430	1320000	1175900	1508100	1822500	1602500	1632800	1458200	1442700	3	4	67	67	67	67	33	41	67	67	67	67	67	67	67	67	799720	775490	373360	544000	983870	679370	604600	906650	970130	673720	851420	932090	999360	552070	717540	781700	916180	568760	601610	843530	964360	688070	618660	645650	858840	1650	1322.4	514550	677790	664520	703370	50151	679190	553440	400820	564680	841690	625980	628910	577830	617960	2722.9	205.06	732750	939100	896860	851390	64429	57238	766530	775110	943470	980780	976540	1003900	880320	824700	1	4	31	31	31	31	14	31	31	31	31	31	31	31	31	31	2	0	36	36	36	36	19	10	36	36	36	36	36	36	36	36	29.1	23.9	16075000000	0	0	68				5177	4277;14312;35076;40106;41563;44654;45598;51230;51385;51899;52220;52666;52869;54385;55446;55447;63000;66126;66505;75240;76778;79837;82400;83147;84136;85624;86902;90415;93833;93834;94834	True;True;True;True;True;True;True;True;True;True;True;True;True;True;True;True;True;True;True;True;True;True;True;True;True;True;True;True;True;True;True	4673;15815;38669;44271;45882;49353;50379;56544;56715;57274;57621;58100;58101;58325;60054;61205;61206;71012;74436;74852;84393;86090;89526;92320;93144;94254;95902;97348;101211;105030;105031;106129	16890;16891;56250;56251;133364;153561;153562;153563;159316;170808;170809;170810;173936;173937;195403;195404;195935;195936;195937;195938;197769;198899;198900;198901;198902;198903;198904;198905;198906;198907;198908;198909;198910;198911;200701;200702;200703;200704;200705;200706;200707;200708;200709;200710;200711;201356;201357;207050;210824;210825;210826;210827;210828;210829;210830;210831;210832;210833;210834;210835;210836;247045;247046;257817;257818;257819;257820;259005;289760;289761;289762;289763;289764;295779;306920;316014;316015;319146;319147;323040;328541;328542;328543;328544;328545;328546;328547;328548;333702;333703;347155;347156;347157;361234;361235;361236;361237;361238;364781;364782;364783	12563;41369;98221;113195;113196;117370;125699;125700;125701;127935;143708;143709;144097;144098;145418;146291;146292;146293;146294;146295;146296;146297;146298;146299;147589;147590;147591;147592;147593;147594;147595;148079;152078;154881;154882;154883;154884;154885;180658;180659;188544;188545;189404;212124;212125;212126;216465;224419;231154;231155;233452;236193;240072;240073;240074;240075;240076;240077;240078;240079;243805;243806;253856;264261;264262;264263;266855;266856	12563;41369;98221;113196;117370;125701;127935;143709;144097;145418;146291;147595;148079;152078;154881;154885;180659;188544;189404;212125;216465;224419;231155;233452;236193;240076;243805;253856;264261;264263;266856	7086	992
P29595	P29595	14	14	14	NEDD8	Nedd8	sp|P29595|NEDD8_MOUSE NEDD8 OS=Mus musculus OX=10090 GN=Nedd8 PE=1 SV=2	1	14	14	14	14	11	14	11	14	11	88.9	88.9	88.9	8.9723	81	81	9.31	8	9	12	16	1			2	9	10	3	1	1	3	2	4			1	2	1	6	4	4	0	183.76	By MS/MS	By MS/MS	15732	437.48	4180600	5102500	4818800	5176100	37840	1453200	4758500	4118700	4784200	5367400	5643100	5043900	5015600	4889000	31431	2303.7	3950800	4810600	4770900	5192200	368230	1695900	4634800	4063300	4897500	5405300	5682200	5179000	4824900	4686300	9	4	89	89	89	89	30	58	89	89	89	89	89	89	89	89	3080500	2930500	1038200	1250000	3476400	1448200	1567500	3126900	3597700	1691900	1769700	3483400	3514600	1300800	1587900	3520700	3837900	1237800	1177700	3505700	4063900	1670400	1579300	1447000	3442100	2971	1435	1184100	1501500	1661300	1693600	111480	1464500	1207900	1081300	1330700	1768200	1579200	1608800	1136800	1388100	28460	868.71	2766600	3309100	3109600	3498600	256750	231420	3427000	2982100	3566800	3637100	4103000	3570200	3688100	3298200	4	3	46	46	46	46	14	46	46	46	46	46	46	46	46	46	5	1	43	43	43	43	16	12	43	43	43	43	43	43	43	43	88.9	81.5	124000000000	0	0	95				1229	18840;19391;19392;21853;37957;50967;50968;59623;67397;67398;81043;84355;84356;88194	True;True;True;True;True;True;True;True;True;True;True;True;True;True	20736;21335;21336;24049;41839;56256;56257;56258;56259;66672;75857;75858;75859;90854;94488;94489;98744	71856;71857;71858;71859;71860;71861;71862;71863;71864;71865;71866;71867;71868;71869;71870;73842;73843;73844;73845;73846;73847;73848;73849;81831;81832;81833;81834;81835;81836;81837;81838;144751;144752;144753;144754;144755;144756;194588;194589;194590;194591;194592;194593;194594;194595;194596;194597;194598;194599;194600;194601;194602;194603;194604;194605;194606;194607;194608;194609;194610;194611;194612;231138;262081;262082;262083;262084;262085;262086;262087;262088;311400;311401;311402;311403;311404;323847;323848;323849;323850;323851;323852;323853;323854;323855;323856;323857;338365;338366;338367;338368;338369;338370;338371;338372;338373;338374;338375;338376	52901;52902;52903;52904;52905;52906;52907;52908;52909;52910;52911;52912;52913;52914;52915;54411;54412;54413;54414;54415;54416;60315;60316;60317;60318;60319;60320;60321;106624;106625;106626;106627;106628;106629;143147;143148;143149;143150;143151;143152;143153;143154;143155;143156;143157;143158;143159;143160;143161;143162;143163;143164;169162;191652;191653;191654;191655;191656;191657;227635;227636;227637;227638;227639;236764;236765;236766;236767;236768;236769;236770;236771;236772;236773;236774;247347;247348;247349;247350;247351;247352;247353;247354;247355;247356;247357;247358;247359;247360;247361;247362;247363;247364;247365;247366	52901;54411;54415;60320;106626;143152;143164;169162;191655;191657;227636;236764;236772;247362	1917	50
O35177	O35177	1	1	1	Enhancer of filamentation 1	Nedd9	sp|O35177|CASL_MOUSE Enhancer of filamentation 1 OS=Mus musculus OX=10090 GN=Nedd9 PE=1 SV=2	1	1	1	1	1	0	1	0	1	0	1.9	1.9	1.9	93.051	833	833	23																							1		0.00064784	3.8736	By MS/MS		0	0	4578.1	6436.9	5637.5	6003.6	257.43	6272.8	4475.1	2883.3	5806	7434.2	4397.3	5807.8	4236.8	5895.6	0	0	4330.4	6078.6	5567.3	6155.5	643.28	6238.2	4416	3161.2	5795.3	7352.8	4497.2	6007.7	4070.1	5647.1	0	0	1	1	1	1	1	1	1	1	1	1	1	1	1	1	0	0	2883.3	4578.1	0	6272.8	5807.8	0	0	5637.5	7434.2	0	0	5806	6436.9	0	0	4475.1	4236.8	0	0	6003.6	4397.3	5895.6	0	0	0	4330.4	6078.6	5567.3	6155.5	643.28	6238.2	4416	3161.2	5795.3	7352.8	4497.2	6007.7	4070.1	5647.1	0	0	0	0	0	0	0	0	0	0	0	0	0	0	0	0	0	0	1	1	1	1	1	1	1	1	1	1	1	1	1	1	0	0	0	0	0	0	0	0	0	0	0	0	0	0	0	0	1.9	0	61033000	0	0	1				415	6895	TRUE	7582	27929	20552	20552
P19246;CON__Q32MB2	P19246	31;2	29;2	27;0	Neurofilament heavy polypeptide	Nefh	sp|P19246|NFH_MOUSE Neurofilament heavy polypeptide OS=Mus musculus OX=10090 GN=Nefh PE=1 SV=3	2	31	29	27	25	28	23	26	21	24	35.6	34.6	33.8	116.99	1090	1090;540	13.1	10	8	4	3	1	2	1	5	4	3			2			9	4			2	4	9	5	13	0	323.31	By MS/MS	By MS/MS	4563.8	1013.3	1325700	1872900	1092000	952960	9759.7	589250	1035700	1021500	1962800	1321900	1335000	1045700	958360	1292500	7390.3	3282	1247300	1754600	1104500	1021000	83212	617220	1040800	1016900	1934400	1326200	1355800	1091900	925970	1234500	6	8	63	63	63	63	30	37	63	63	63	63	63	63	63	63	740680	878730	280870	446950	564410	586160	481280	558940	549080	533080	772830	1499100	1072600	463730	800340	572230	485160	463430	473200	502040	549140	450920	785890	613650	678850	2988.6	2386.2	422650	751520	526840	484530	40816	577940	451680	307840	484030	760050	775930	507650	459110	585920	4401.7	895.82	824660	1003100	577620	536430	42396	39285	589160	709050	1450400	566110	579830	584280	466860	648620	3	4	29	29	29	29	17	29	29	29	29	29	29	29	29	29	3	4	34	34	34	34	13	8	34	34	34	34	34	34	34	34	30.3	28.1	25302000000	0	0	63				1067	855;7680;7681;7978;9910;13065;16294;23475;26824;33342;34046;36385;41198;41199;43949;47710;48736;52089;57601;57602;71444;71949;71950;73024;73026;73063;75947;77473;85770;85841;93519	True;True;True;True;True;True;True;True;True;True;True;True;True;True;True;True;True;True;False;False;True;True;True;True;True;True;True;True;True;True;True	928;929;8551;8552;8874;10971;14456;18000;25800;29509;36714;37516;40121;45479;45480;48493;52703;53810;57479;63607;63608;63609;80267;80812;80813;81945;81947;81987;85168;86957;96062;96144;104675	3186;3187;3188;3189;3190;3191;3192;3193;3194;31397;31398;31399;31400;31401;32387;32388;39566;51938;51939;51940;51941;51942;63109;87138;87139;87140;87141;100393;100394;100395;100396;100397;125629;125630;125631;125632;128827;128828;128829;128830;128831;138609;158078;158079;158080;167973;167974;182504;182505;185947;185948;185949;185950;198479;198480;198481;198482;219277;219278;219279;219280;219281;219282;219283;219284;219285;219286;219287;219288;219289;219290;219291;275684;275685;277652;277653;277654;277655;277656;277657;277658;277659;277660;277661;277662;277663;281052;281053;281057;281247;281248;281249;281250;292717;292718;292719;292720;298575;329171;329172;329435;329436;329437;359867	2321;2322;2323;2324;2325;2326;23108;23109;23110;23839;23840;29013;38135;38136;46331;64254;64255;73953;73954;92501;92502;92503;94942;94943;94944;102097;116482;116483;116484;123712;123713;134109;136733;136734;136735;136736;145976;145977;145978;160894;160895;160896;160897;160898;160899;160900;160901;160902;160903;160904;160905;201828;201829;203203;203204;203205;203206;203207;203208;205651;205652;205655;205803;205804;205805;205806;214298;214299;214300;218460;240507;240508;240706;240707;263281	2322;23109;23110;23839;29013;38136;46331;64254;73953;92501;94943;102097;116482;116484;123713;134109;136734;145976;160897;160903;201828;203206;203207;205651;205655;205803;214300;218460;240507;240707;263281	1172;1595	140;391
P08551	P08551	44	40	40	Neurofilament light polypeptide	Nefl	sp|P08551|NFL_MOUSE Neurofilament light polypeptide OS=Mus musculus OX=10090 GN=Nefl PE=1 SV=5	1	44	40	40	38	40	34	36	34	36	56	54.3	54.3	61.508	543	543	9.88	13	16	7	7	10	5	6	17	11	7	18	2	1	4	2	7	3	2	3	3	4	8	4	5	0	323.31	By MS/MS	By MS/MS	4296.6	9389.8	3237100	5035700	2424000	1987800	28229	1383800	2317200	2261500	4873000	3112800	4208200	2366400	2152900	3295600	13243	17082	3042000	4710500	2469900	2203200	197390	1440500	2347000	2259100	4827400	3115800	4200000	2491000	2098800	3143300	10	12	110	110	110	110	50	64	110	110	110	110	110	110	110	110	1596900	2131200	664540	1105900	1092000	1380300	1274400	1041900	1005500	1382100	2107200	3639700	2384900	1233300	2650800	1152600	958150	1164600	1194800	1003900	1084300	983950	3123900	1856600	1439100	5434.1	15206	1046300	2481500	1362900	1115600	116830	1358400	1139100	734750	1324800	2068300	3037500	1356300	1176800	1769900	7808.7	1876.4	1995800	2229000	1107100	1087600	80566	82072	1207900	1524300	3502600	1047600	1162600	1134700	922070	1373400	2	9	51	51	51	51	29	51	51	51	51	51	51	51	51	51	8	3	59	59	59	59	21	13	59	59	59	59	59	59	59	59	53.8	54	103000000000	0	0	111				874	654;655;5424;6909;6910;8023;8024;8288;8289;18894;26351;26352;26846;35572;35573;43953;46429;46430;46431;52096;55224;57601;57602;62945;62946;64589;67095;67096;70112;78678;78679;80989;80990;83816;85080;85081;89393;89394;90610;95603;95604;95605;96733;96734	True;True;True;True;True;True;True;True;True;True;True;True;True;True;True;False;True;True;True;False;True;False;False;True;True;True;True;True;True;True;True;True;True;True;True;True;True;True;True;True;True;True;True;True	707;708;5952;7596;7597;8923;8924;9220;9221;20793;28980;28981;29532;39240;39241;39242;39243;48497;51284;51285;51286;57486;60970;63607;63608;63609;70939;70940;72748;75494;75495;78809;88260;88261;90794;90795;90796;93886;95326;95327;100084;100085;101420;106981;106982;106983;108225;108226	2514;2515;2516;2517;21844;21845;21846;28035;28036;28037;28038;28039;28040;28041;28042;32502;32503;32504;32505;32506;32507;32508;32509;32510;32511;32512;32513;32514;32515;32516;32517;32518;32519;33476;33477;33478;72021;72022;72023;72024;72025;72026;98055;98056;98057;98058;98059;98060;98061;98062;98063;98064;100533;135354;135355;135356;135357;135358;135359;135360;135361;135362;135363;135364;135365;135366;135367;135368;135369;167982;167983;167984;167985;167986;176821;176822;176823;176824;176825;176826;176827;176828;176829;176830;176831;176832;176833;176834;176835;176836;176837;198494;198495;198496;198497;210002;210003;210004;210005;210006;210007;210008;210009;219277;219278;219279;219280;219281;219282;219283;219284;219285;219286;219287;219288;219289;219290;219291;246841;246842;246843;246844;252687;252688;260991;260992;260993;260994;260995;260996;260997;271243;271244;302765;302766;302767;302768;302769;302770;302771;302772;302773;311246;311247;311248;311249;321657;321658;321659;321660;321661;321662;321663;326758;326759;326760;326761;326762;326763;326764;326765;343239;343240;343241;343242;343243;343244;348015;348016;348017;348018;348019;367971;367972;367973;367974;367975;367976;367977;367978;367979;367980;367981;372217;372218;372219;372220;372221;372222	1820;1821;16179;16180;16181;20649;20650;20651;20652;20653;20654;20655;23926;23927;23928;23929;23930;23931;23932;23933;23934;24665;24666;24667;53032;53033;53034;72172;72173;72174;72175;72176;74073;99672;99673;99674;99675;99676;99677;99678;99679;99680;99681;99682;123718;123719;123720;123721;123722;129998;129999;130000;130001;130002;130003;130004;130005;130006;130007;145990;145991;145992;154282;154283;154284;154285;154286;160894;160895;160896;160897;160898;160899;160900;160901;160902;160903;160904;160905;180510;180511;180512;184801;184802;184803;190851;190852;190853;190854;190855;190856;198546;198547;221495;221496;221497;221498;221499;227527;227528;227529;227530;235257;235258;235259;235260;238818;238819;238820;238821;238822;250962;250963;250964;250965;250966;254528;254529;254530;269209;269210;269211;269212;269213;269214;272352;272353;272354;272355;272356;272357	1820;1821;16179;20652;20655;23927;23933;24665;24667;53034;72173;72176;74073;99672;99678;123722;129998;129999;130006;145990;154284;160897;160903;180510;180512;184803;190851;190856;198546;221495;221498;227529;227530;235257;238819;238822;250962;250966;254529;269211;269212;269214;272353;272357	1165;1166;1167;1168;1169;1170	65;193;217;274;348;381
P08553	P08553	52	52	48	Neurofilament medium polypeptide	Nefm	sp|P08553|NFM_MOUSE Neurofilament medium polypeptide OS=Mus musculus OX=10090 GN=Nefm PE=1 SV=4	1	52	52	48	45	43	45	43	41	39	49.3	49.3	46.9	95.915	848	848	10.3	9	11	18	17	14	11	11	14	5	8	4	3	4			3	5	4	5	5	6	5	7	15	0	323.31	By MS/MS	By MS/MS	8884.2	10062	4551300	6628000	3764200	3094900	56935	2134100	3247500	3283600	6732300	4541300	5745500	3421800	3119600	4490300	22833	19053	4281700	6206600	3806300	3354600	305050	2223100	3286800	3286300	6668800	4543200	5744500	3590500	3035700	4285700	17	18	142	142	142	142	50	87	142	142	142	142	142	142	142	142	2251400	2992300	1032300	1559000	1522000	2116700	1899800	1555700	1517800	2208500	3023500	5040600	3295600	1691700	3332400	1579400	1422500	1668200	1697000	1457100	1565800	1637800	4179700	2499900	1990300	8576.6	13902	1478400	3125400	2164900	1786000	179160	2088800	1629200	1134200	1815900	2971900	4069600	2006600	1667500	2386000	14257	5150.5	2803400	3081200	1641500	1568600	125880	134220	1657600	2152100	4852900	1571300	1674900	1583900	1368300	1899700	7	14	69	69	69	69	28	69	69	69	69	69	69	69	69	69	10	4	73	73	73	73	22	18	73	73	73	73	73	73	73	73	46.6	46	114000000000	0	0	142				875	8269;9532;9533;10043;10044;16804;18163;19366;21795;23390;26412;31471;31472;33963;40116;40117;42358;43953;46064;52096;54839;55928;57601;57602;64693;64694;66441;67163;71754;74795;74796;77262;77263;77291;77292;77824;78124;78125;80591;80592;80593;81004;81005;81685;88182;89503;92286;92617;92702;92703;93286;95257	True;True;True;True;True;True;True;True;True;True;True;True;True;True;True;True;True;True;True;True;True;True;True;True;True;True;True;True;True;True;True;True;True;True;True;True;True;True;True;True;True;True;True;True;True;True;True;True;True;True;True;True	9199;10561;10562;10563;11120;11121;18544;20017;21304;23987;25705;29044;34674;34675;37426;44282;44283;46763;48497;50887;57486;60542;61738;63607;63608;63609;72866;72867;74785;75567;80605;83902;83903;86731;86732;86761;86762;87338;87657;87658;87659;87660;90354;90355;90356;90810;90811;91555;98731;100203;103325;103688;103783;103784;104424;106584	33397;33398;33399;33400;33401;33402;33403;33404;38223;38224;38225;38226;38227;40291;40292;64758;69654;69655;69656;69657;73731;73732;81628;81629;86876;86877;86878;98260;98261;98262;98263;98264;118345;118346;118347;118348;118349;128574;128575;128576;153639;153640;153641;153642;153643;153644;153645;162208;167982;167983;167984;167985;167986;175558;175559;198494;198495;198496;198497;208620;208621;212567;212568;212569;219277;219278;219279;219280;219281;219282;219283;219284;219285;219286;219287;219288;219289;219290;219291;253007;253008;253009;253010;253011;253012;258845;258846;261175;261176;261177;261178;261179;261180;261181;276960;276961;287981;287982;287983;287984;287985;287986;287987;297855;297856;297857;297858;297859;297860;297861;297862;297929;297930;297931;297932;297933;297934;297935;297936;297937;297938;297939;297940;299729;299730;300788;300789;300790;300791;300792;300793;300794;300795;300796;300797;300798;300799;300800;300801;300802;300803;300804;300805;300806;309732;309733;309734;309735;309736;309737;309738;311288;311289;311290;313637;313638;338328;338329;343595;343596;343597;343598;354975;354976;356251;356252;356582;356583;356584;358749;358750;358751;358752;358753;358754;366444;366445;366446;366447;366448;366449;366450;366451;366452	24616;24617;24618;24619;24620;24621;24622;28045;28046;28047;28048;28049;28050;29521;29522;47536;51287;51288;54330;54331;60179;60180;64062;64063;72324;72325;72326;87137;87138;87139;94760;94761;113244;113245;113246;113247;113248;119455;123718;123719;123720;123721;123722;129094;129095;145990;145991;145992;153256;153257;153258;156109;156110;160894;160895;160896;160897;160898;160899;160900;160901;160902;160903;160904;160905;185040;185041;185042;185043;185044;185045;185046;189294;190988;190989;190990;190991;190992;190993;190994;190995;202716;202717;210880;210881;210882;210883;217958;217959;217960;217961;217962;217963;218012;218013;218014;218015;218016;218017;219324;220074;220075;220076;220077;220078;220079;220080;220081;220082;220083;220084;226423;226424;226425;226426;226427;227556;227557;227558;229342;229343;247317;247318;251208;251209;251210;259646;259647;260572;260573;260822;260823;260824;262383;262384;262385;262386;268106;268107;268108;268109;268110	24617;28045;28047;29521;29522;47536;51287;54330;60180;64063;72324;87137;87139;94760;113244;113247;119455;123722;129095;145990;153258;156110;160897;160903;185045;185046;189294;190994;202716;210880;210883;217960;217962;218016;218017;219324;220075;220083;226423;226426;226427;227557;227558;229342;247318;251209;259646;260572;260822;260824;262384;268109	1171;1172;1173	161;283;390
Q80Z24	Q80Z24	17	17	17	Neuronal growth regulator 1	Negr1	sp|Q80Z24|NEGR1_MOUSE Neuronal growth regulator 1 OS=Mus musculus OX=10090 GN=Negr1 PE=1 SV=1	1	17	17	17	17	17	17	17	17	17	49.1	49.1	49.1	37.9	348	348	14	1	4	6	2			4	4	4	5	5	11	5	4	3	16	2	4	10	7	2	1	5	6	0	323.31	By MS/MS	By MS/MS	2721.2	8524.7	2297300	3282400	2601800	2602100	17358	1442500	2412600	1942800	2352300	3186700	2608100	2962500	2820800	2671200	7742	12277	2170000	3088300	2578300	2670600	195210	1522900	2347400	1965600	2405400	3190200	2652100	3033500	2704800	2563600	7	9	83	83	83	83	40	52	83	83	83	83	83	83	83	83	983380	892880	959430	1404400	1444800	1437800	1517700	1124200	1355600	1477600	1831100	1092400	1252300	1259900	2030100	1007900	1298600	1404700	1522200	925210	1338200	1676900	1269900	1628900	1042300	5829.9	8730	1325200	1912900	1470500	1726900	117350	1453800	1362900	1008300	1287500	1822900	1301100	1571100	1457500	1558900	1912	3547.2	844740	1175300	1107800	943630	77860	69093	984490	957260	1117900	1367300	1350900	1462400	1247300	1004700	5	3	38	38	38	38	24	38	38	38	38	38	38	38	38	38	2	6	45	45	45	45	16	14	45	45	45	45	45	45	45	45	49.1	49.1	122000000000	0	0	83				4263	11322;11323;12814;15606;15607;15608;16837;33444;42347;49157;69409;78810;78811;89968;89969;92664;92665	True;True;True;True;True;True;True;True;True;True;True;True;True;True;True;True;True	12529;12530;14184;17258;17259;17260;18580;36823;46750;54265;78049;88400;88401;100720;100721;103736;103737	45583;45584;45585;45586;45587;45588;45589;45590;45591;45592;45593;45594;51054;51055;51056;51057;60717;60718;60719;60720;60721;60722;60723;60724;60725;60726;60727;60728;60729;60730;60731;60732;60733;60734;60735;60736;60737;60738;60739;60740;60741;60742;60743;60744;60745;60746;60747;64858;64859;64860;64861;64862;125987;125988;125989;125990;125991;125992;125993;125994;125995;125996;125997;162146;162147;187367;187368;187369;187370;187371;187372;187373;187374;187375;187376;187377;187378;268715;268716;303199;303200;303201;303202;303203;303204;345630;345631;345632;345633;345634;345635;345636;345637;345638;345639;345640;345641;356420;356421;356422;356423;356424;356425;356426;356427;356428;356429;356430;356431;356432;356433	33505;33506;33507;33508;33509;33510;33511;33512;33513;33514;33515;37496;37497;37498;37499;44593;44594;44595;44596;44597;44598;44599;44600;44601;44602;44603;44604;44605;44606;44607;44608;44609;44610;44611;44612;44613;44614;44615;44616;44617;44618;44619;47611;47612;92765;92766;92767;92768;92769;92770;92771;119413;119414;137753;137754;137755;137756;137757;137758;137759;137760;196548;196549;196550;221802;221803;221804;221805;252706;252707;252708;252709;252710;252711;252712;252713;260697;260698;260699;260700;260701;260702;260703	33506;33515;37499;44599;44606;44611;47611;92767;119413;137756;196549;221803;221805;252707;252709;260698;260701
Q6R2P8	Q6R2P8	1	1	1	Endonuclease 8-like 2	Neil2	sp|Q6R2P8|NEIL2_MOUSE Endonuclease 8-like 2 OS=Mus musculus OX=10090 GN=Neil2 PE=2 SV=4	1	1	1	1	1	0	1	0	1	0	4.9	4.9	4.9	36.833	329	329	9									1																0.00065522	4.1716	By MS/MS		0	0	4302.1	9206.6	6499.8	6302.3	0	6692.2	5178.2	3340.1	4613.8	7184.3	6348.1	4756.7	4544.1	5329.6	0	0	4083.6	8658.3	6349.8	6616.1	358.97	6659.6	5019.5	3601.3	4778.5	7098.9	6323.7	4972.3	4390.4	5097.5	0	0	1	1	1	1	0	1	1	1	1	1	1	1	1	1	0	0	3340.1	4302.1	0	6692.2	4756.7	0	0	6499.8	7184.3	0	0	4613.8	9206.6	0	0	5178.2	4544.1	0	0	6302.3	6348.1	5329.6	0	0	0	4083.6	8658.3	6349.8	6616.1	358.97	6659.6	5019.5	3601.3	4778.5	7098.9	6323.7	4972.3	4390.4	5097.5	0	0	0	0	0	0	0	0	0	0	0	0	0	0	0	0	0	0	1	1	1	1	0	1	1	1	1	1	1	1	1	1	0	0	0	0	0	0	0	0	0	0	0	0	0	0	0	0	4.9	0	22268000	0	0	1				3795	17418	TRUE	19211	67195	49411	49411
P51954	P51954	6	6	6	Serine/threonine-protein kinase Nek1	Nek1	sp|P51954|NEK1_MOUSE Serine/threonine-protein kinase Nek1 OS=Mus musculus OX=10090 GN=Nek1 PE=1 SV=2	1	6	6	6	6	0	6	0	6	0	5.1	5.1	5.1	136.69	1203	1203	11.8				1	2				1	2				1		1						1	1		0	12.466	By MS/MS		0	0	139660	181720	180420	178330	1317.9	183120	139880	97493	150750	214240	190080	169250	152080	170510	0	0	132190	171730	177580	182190	13430	182590	136690	104730	154420	212460	190360	174960	146590	163340	0	0	6	6	6	6	4	6	6	6	6	6	6	6	6	6	0	0	97493	139660	0	183120	169250	0	0	180420	214240	0	0	150750	181720	0	0	139880	152080	0	0	178330	190080	170510	0	0	0	132190	171730	177580	182190	13430	182590	136690	104730	154420	212460	190360	174960	146590	163340	0	0	0	0	0	0	0	0	0	0	0	0	0	0	0	0	0	0	6	6	6	6	4	6	6	6	6	6	6	6	6	6	0	0	0	0	0	0	0	0	0	0	0	0	0	0	0	0	5.1	0	1119100000	0	0	7				1533	1303;31104;46169;54833;94616;96152	True;True;True;True;True;True	1412;34266;34267;50996;60536;105877;107597	4955;4956;116975;116976;116977;175906;208602;208603;363967;370148	3552;86177;86178;129329;153242;266286;270837	3552;86178;129329;153242;266286;270837	2465	452
Q9R0A5	Q9R0A5	4	4	4	Serine/threonine-protein kinase Nek3	Nek3	sp|Q9R0A5|NEK3_MOUSE Serine/threonine-protein kinase Nek3 OS=Mus musculus OX=10090 GN=Nek3 PE=1 SV=2	1	4	4	4	4	3	4	3	4	3	9.6	9.6	9.6	57.464	511	511	7.25		1	5																	1	1				0	130.65	By MS/MS	By MS/MS	124.09	0	105240	143340	143760	150230	1765.5	69533	114730	73192	121020	167380	138570	138490	114690	140920	448.83	219.63	99722	135300	141140	151000	11021	74205	112030	75898	123480	166050	139240	143020	110470	134970	1	0	6	6	6	6	3	4	6	6	6	6	6	6	6	6	38938	51888	34254	53356	70747	69060	67747	80929	86882	62828	80499	72260	67777	48764	75565	57215	55704	57513	58984	82556	78931	67674	59634	64947	75969	448.83	219.63	50435	71305	62156	69536	5582.7	68830	55755	37133	50354	79872	60272	69742	56636	62265	0	0	49287	63999	78986	81465	5438.2	5374.8	56276	38765	73130	86177	78971	73275	53838	72703	1	0	3	3	3	3	2	3	3	3	3	3	3	3	3	3	0	0	3	3	3	3	1	1	3	3	3	3	3	3	3	3	9.6	9.6	1362400000	0	0	7				8049	12449;33265;34564;34565	True;True;True;True	13779;36630;38092;38093	49531;49532;125317;125318;125319;131215;131216;131217	36377;36378;92279;92280;96647;96648;96649	36377;92280;96647;96648
Q9Z1J2	Q9Z1J2	9	9	9	Serine/threonine-protein kinase Nek4	Nek4	sp|Q9Z1J2|NEK4_MOUSE Serine/threonine-protein kinase Nek4 OS=Mus musculus OX=10090 GN=Nek4 PE=1 SV=1	1	9	9	9	7	8	7	8	7	8	23.6	23.6	23.6	88.993	792	792	6.7	2	3	7	2				1	1							1	1						1	1	0	323.31	By MS/MS	By MS/MS	410.66	661.91	228730	296040	297230	301010	3403.9	131620	240470	207020	260970	332890	304790	290320	225640	278670	962	1122.5	216560	279340	292510	302940	23577	142390	235070	208320	266190	332820	304960	298590	217850	267160	4	3	16	16	16	16	10	11	16	16	16	16	16	16	16	16	130010	112940	77017	115790	162750	130680	127570	166170	181950	131060	150940	139850	157090	121120	138960	132460	117460	108010	108180	167420	177490	133590	127300	125760	152910	302.19	1122.5	109380	131300	129920	136510	11239	130830	105750	81687	122870	150240	128310	131470	104150	120510	659.8	0	107180	148040	162590	166420	12338	11558	129320	126640	143310	182580	176650	167120	113700	146650	1	3	7	7	7	7	5	7	7	7	7	7	7	7	7	7	3	0	9	9	9	9	5	4	9	9	9	9	9	9	9	9	19.3	20.8	2253600000	0	0	16				8320	15867;41781;48145;53322;66881;77500;78194;84949;87060	True;True;True;True;True;True;True;True;True	17539;46122;53178;58842;75260;86985;86986;87743;95188;97518	61570;61571;160076;160077;160078;160079;184079;203237;203238;260324;260325;298632;298633;298634;301077;326207;326208;326209;326210;334201	45225;45226;117944;117945;135301;149382;149383;190383;190384;218505;218506;218507;220298;238442;238443;244184	45225;117944;135301;149382;190384;218506;220298;238443;244184	10863;10864	353;478
Q9ES74	Q9ES74	8	8	8	Serine/threonine-protein kinase Nek7	Nek7	sp|Q9ES74|NEK7_MOUSE Serine/threonine-protein kinase Nek7 OS=Mus musculus OX=10090 GN=Nek7 PE=1 SV=1	1	8	8	8	6	6	6	6	6	6	25.5	25.5	25.5	34.537	302	302	12.3	5	2					4	1	4	2		4	3							2			2	7	0	43.616	By MS/MS	By MS/MS	0	109.93	227210	343440	337880	290710	241.99	201460	257130	166750	286200	405860	310510	310150	272780	297970	0	204.36	215610	323490	330350	297750	20447	204870	251340	175210	290840	401360	313100	320290	262460	285660	0	1	21	21	21	21	5	13	21	21	21	21	21	21	21	21	88186	106620	78567	120590	165400	200860	144750	163980	177100	173900	228760	144350	147900	141850	195550	126100	126530	131020	146250	143460	141460	147260	169050	157190	140790	0	204.36	114370	184280	170240	154350	9944.1	197070	127930	88010	144900	224810	169990	151340	140750	150410	0	0	101240	139200	160110	143400	10503	7795.8	123410	87200	145930	176550	143110	168950	121710	135250	0	1	10	10	10	10	2	10	10	10	10	10	10	10	10	10	0	0	11	11	11	11	3	3	11	11	11	11	11	11	11	11	24.5	21.9	3458700000	0	0	21				7637	1636;8429;8430;35935;42961;57886;92162;92163	True;True;True;True;True;True;True;True	1772;9361;9362;39630;47422;64007;64008;103188;103189;103190	6280;33975;33976;33977;33978;136657;136658;164425;164426;164427;164428;164429;164430;164431;164432;220796;220797;220798;220799;220800;220801;220802;220803;354538;354539;354540;354541;354542;354543;354544;354545;354546;354547;354548;354549;354550	4565;25024;25025;100639;100640;121077;121078;121079;121080;161987;161988;161989;161990;161991;259332;259333;259334;259335;259336;259337;259338	4565;25024;25025;100640;121077;161991;259335;259338	9855;9856;9857	1;8;71
Q8K1R7	Q8K1R7	13	13	13	Serine/threonine-protein kinase Nek9	Nek9	sp|Q8K1R7|NEK9_MOUSE Serine/threonine-protein kinase Nek9 OS=Mus musculus OX=10090 GN=Nek9 PE=1 SV=2	1	13	13	13	9	10	9	10	9	10	17.1	17.1	17.1	107.14	984	984	15.1		2					1	1	1	1	6	1		5			4	2	2	6	2		2	1	0	96.982	By MS/MS	By MS/MS	1047.3	1184.7	301870	422020	388350	373080	3423.4	218740	335830	256280	379020	453010	378590	380770	348180	372650	1721.9	1931.2	285750	397650	382310	380120	27764	228220	328560	261260	383680	451600	383250	392360	334740	357140	1	3	26	26	26	26	11	20	26	26	26	26	26	26	26	26	151090	158530	105190	143340	210040	216480	170720	194110	212190	194250	240820	211200	209970	167820	212040	185950	193350	149880	154830	199940	199960	173140	178630	175920	196730	201.55	440.07	135770	199990	190740	179950	13222	213660	146610	114000	170360	238040	180120	177310	149010	168470	1520.3	1491.2	149980	197660	191570	200170	14542	14565	181940	147260	213330	213570	203130	215050	185730	188680	0	1	13	13	13	13	5	13	13	13	13	13	13	13	13	13	1	2	13	13	13	13	6	7	13	13	13	13	13	13	13	13	13.7	13.1	2319000000	0	0	29				5408	3615;6754;26942;32804;43693;49705;49706;49768;53078;53990;79798;80290;85439	True;True;True;True;True;True;True;True;True;True;True;True;True	3940;7421;29635;36132;48209;48210;54856;54857;54925;58545;59629;89483;90016;95702	14178;14179;14180;26938;100922;123513;123514;123515;123516;123517;123518;123519;123520;123521;123522;167024;167025;167026;167027;167028;167029;189613;189614;189615;189616;189617;189618;189619;189851;189852;202056;202057;205827;306744;308538;327876;327877	10458;10459;19803;74372;90961;90962;90963;90964;90965;90966;90967;123014;123015;123016;123017;139441;139442;139443;139444;139445;139446;139620;148556;148557;151193;224297;225577;239608;239609	10458;19803;74372;90963;123015;139441;139443;139620;148556;151193;224297;225577;239608	7334	947
Q8BG30	Q8BG30	5	5	5	Negative elongation factor A	Nelfa	sp|Q8BG30|NELFA_MOUSE Negative elongation factor A OS=Mus musculus OX=10090 GN=Nelfa PE=1 SV=1	1	5	5	5	4	5	4	5	4	5	10.9	10.9	10.9	57.584	530	530	13.9	1							1	2			2						3						2	0	35.44	By MS/MS	By MS/MS	0	84.46	50958	68074	73382	68581	238.27	26247	57468	47318	58267	82550	71473	70094	58745	63310	0	118.16	48323	64204	71824	68973	3427.1	28611	55930	47598	59727	82311	71693	71966	56594	60758	0	1	8	8	8	8	2	4	8	8	8	8	8	8	8	8	34056	32642	13262	18316	48531	26236	21562	47553	53510	25829	29041	40502	44115	17765	23958	39996	40620	17472	18124	47972	48832	20610	22641	20607	42703	0	118.16	17364	22620	25312	21351	1579.2	25885	17026	14296	18242	28752	22671	22285	17470	19758	0	0	30960	41584	46512	47621	1847.9	2725.5	38904	33303	41485	53559	49023	49681	39124	41000	0	1	3	3	3	3	2	3	3	3	3	3	3	3	3	3	0	0	5	5	5	5	0	1	5	5	5	5	5	5	5	5	8.3	10.9	814020000	0	0	8				4341	6138;21291;51915;71704;79553	True;True;True;True;True	6740;23450;57291;80544;89207	24601;24602;24603;80082;80083;80084;197809;276746;276747;305779;305780	18095;18096;59039;59040;145450;202569;202570;223638	18095;59040;145450;202570;223638
Q8C4Y3	Q8C4Y3	4	4	4	Negative elongation factor B	Nelfb	sp|Q8C4Y3|NELFB_MOUSE Negative elongation factor B OS=Mus musculus OX=10090 GN=Nelfb PE=1 SV=2	1	4	4	4	2	4	2	4	2	4	8.3	8.3	8.3	65.636	580	580	9.25	1	1							1	3	1										1				0.0040436	2.5293	By MS/MS	By MS/MS	0	21.012	18581	32526	37022	30636	321.23	6267.2	26732	16882	28767	44532	36793	38267	26388	30973	0	56.455	17750	30628	35814	30825	2522.6	7448.7	26116	17234	29478	44098	36702	39109	25495	29784	0	1	5	5	5	5	3	2	5	5	5	5	5	5	5	5	15461	15168	1421.3	3413.1	34120	5909.2	4147.4	31823	38901	5199.5	5631.5	25078	27714	3689.1	4812.1	23103	23470	3628.8	2918.3	26710	31859	3926.5	4933.4	3159.6	27813	0	0	3240.7	4541.9	5081.5	4102.6	443.25	5752	3542.3	1727	3794.5	5531.8	4889.8	4250.5	2832.8	3042.1	0	56.455	14510	26086	30733	26723	2079.4	1696.7	22574	15507	25684	38566	31812	34858	22662	26742	0	0	1	1	1	1	1	1	1	1	1	1	1	1	1	1	0	1	4	4	4	4	2	1	4	4	4	4	4	4	4	4	4.3	8.3	300650000	0	0	5				5029	48443;48758;92423;96479	True;True;True;True	53499;53833;103473;107951	185024;185025;185026;185027;186050;186051;355453;371289	136002;136003;136810;259988;271676	136003;136810;259988;271676
P19426	P19426	10	10	10	Negative elongation factor E	Nelfe	sp|P19426|NELFE_MOUSE Negative elongation factor E OS=Mus musculus OX=10090 GN=Nelfe PE=1 SV=2	1	10	10	10	7	8	7	8	7	8	36	36	36	42.554	375	375	12.4	2	3	1		1			2	3	1	1	2	2					2	1		4	2		2	0	147.01	By MS/MS	By MS/MS	1004	649.3	512220	624240	536200	556070	6360.2	254780	555530	442830	543320	625220	592940	600630	585800	569470	2213.1	2740.6	483310	587910	533890	564720	46436	275560	540710	442330	554940	628780	600750	615760	562500	546050	2	5	20	20	20	20	15	15	20	20	20	20	20	20	20	20	255390	265670	187450	246540	348740	252660	251890	308210	332360	227990	292860	308560	324780	234770	299460	315700	348500	239830	237290	313100	341540	242970	251400	254930	314550	1852.1	2147.9	232290	282240	228810	251540	20949	253200	233490	194130	239540	293010	254340	259770	228030	244190	361.01	592.74	251020	305670	305080	313180	25487	22365	307220	248200	315400	335770	346400	355990	334470	301870	2	3	8	8	8	8	6	8	8	8	8	8	8	8	8	8	0	2	12	12	12	12	9	7	12	12	12	12	12	12	12	12	24	31.2	2158500000	0	0	20				1070	20477;27980;42570;45000;51078;71041;72651;76711;76966;77157	True;True;True;True;True;True;True;True;True;True	22507;30753;46990;46991;49730;56380;79819;81552;86011;86287;86580;86581	77368;104666;162924;162925;162926;162927;162928;162929;171968;171969;171970;194948;274164;274165;279940;279941;295503;295504;295505;296394;297321;297322;297323;297324;297325;297326;297327;297328;297329	57029;77171;119972;119973;119974;119975;126566;126567;143392;200730;204833;216282;216283;216902;217570;217571;217572;217573;217574;217575	57029;77171;119972;126567;143392;200730;204833;216282;216902;217575	1598;1599	114;275
Q2VWQ2	Q2VWQ2	4	4	4	Protein kinase C-binding protein NELL1	Nell1	sp|Q2VWQ2|NELL1_MOUSE Protein kinase C-binding protein NELL1 OS=Mus musculus OX=10090 GN=Nell1 PE=2 SV=1	1	4	4	4	2	3	2	3	2	3	6.5	6.5	6.5	89.414	810	810	14.4	1		1								1										2	2			0	14.278	By MS/MS	By MS/MS	35.049	0	68379	81360	99103	89240	1786.9	28252	68748	55205	82385	117610	97064	106120	83442	87569	487.7	0	64864	76808	97057	89187	8444.4	32245	67545	55999	83847	117010	97595	108380	80318	84177	2	0	4	4	4	4	3	3	4	4	4	4	4	4	4	4	42116	46843	13089	21536	81704	26810	24414	71058	83969	28044	33638	62363	54900	20022	26460	47921	61835	20827	21608	64643	73209	24598	23854	23493	64076	148.8	0	20389	24990	27593	25250	2089.3	26627	20266	14273	20541	33204	24033	25259	20779	22522	338.89	0	44475	51818	69464	63937	6355.1	5617.4	47278	41726	63307	83805	73562	83119	59539	61655	1	0	2	2	2	2	2	2	2	2	2	2	2	2	2	2	1	0	2	2	2	2	1	1	2	2	2	2	2	2	2	2	3.6	5.6	380480000	0	0	5				2396	3022;45461;73853;81083	True;True;True;True	3293;50233;82864;90894	11470;173452;284179;311509;311510;311511;311512	8280;127604;208008;227724;227725	8280;127604;208008;227725
Q61220	Q61220	27	27	27	Protein kinase C-binding protein NELL2	Nell2	sp|Q61220|NELL2_MOUSE Protein kinase C-binding protein NELL2 OS=Mus musculus OX=10090 GN=Nell2 PE=1 SV=3	1	27	27	27	21	21	21	21	21	21	40.7	40.7	40.7	91.431	819	819	12.1	4	4	12	8	2		3	3	5	2	4	4	6	4		1	2	6	6			4	7	9	0	323.31	By MS/MS	By MS/MS	859.08	886.7	1164200	1561600	1803100	1718400	8783.4	625230	1404200	1124600	1431700	2063300	1745500	1746000	1508400	1614700	3355.1	2552.7	1105700	1474600	1760300	1718700	124250	693410	1368800	1134100	1467100	2055200	1754300	1794500	1451800	1549000	6	5	63	63	63	63	29	36	63	63	63	63	63	63	63	63	762890	694200	361700	470000	1206200	621700	539820	1204600	1333600	598500	729760	922810	1008200	508900	553410	914790	1019200	489390	489180	1099900	1173200	618520	572280	549640	1065000	2003.3	1014	444790	524160	589490	626850	42900	621280	477400	384410	519110	723530	576020	559520	470920	526450	1351.7	1538.7	660950	950440	1170800	1091800	81353	72125	891380	749720	948020	1331700	1178300	1235000	980850	1022500	4	3	30	30	30	30	17	30	30	30	30	30	30	30	30	30	2	2	33	33	33	33	12	6	33	33	33	33	33	33	33	33	34.2	29.7	16899000000	0	0	63				3137	3182;6599;12012;12772;12773;12774;14143;17759;26257;32460;34402;38510;38511;47965;55700;56564;60011;60743;61732;70628;71880;74913;80835;81524;87677;93531;96640	True;True;True;True;True;True;True;True;True;True;True;True;True;True;True;True;True;True;True;True;True;True;True;True;True;True;True	3466;7258;13287;14136;14137;14138;15615;19580;28873;35759;35760;37909;37910;42461;42462;42463;52986;61483;62452;67263;68392;68393;69594;79375;80742;84027;90621;91381;91382;98185;98186;104691;108130	12036;12037;12038;12039;12040;26396;26397;26398;26399;48013;48014;48015;50877;50878;50879;50880;50881;50882;50883;50884;55700;68334;97659;97660;122135;122136;122137;122138;122139;122140;130579;130580;130581;130582;146841;146842;146843;146844;146845;146846;183476;183477;183478;183479;183480;183481;211754;211755;211756;211757;211758;215251;233266;238206;238207;238208;238209;238210;238211;238212;238213;238214;238215;238216;238217;238218;242047;242048;272957;277369;277370;277371;288377;288378;288379;310687;310688;313121;313122;313123;313124;313125;313126;313127;313128;313129;336540;336541;336542;336543;336544;336545;359932;371926;371927;371928	8682;8683;8684;19409;19410;35241;35242;35243;37372;37373;37374;37375;37376;37377;37378;40941;50298;71904;89961;89962;89963;96190;96191;96192;108171;108172;108173;108174;108175;108176;134824;134825;155541;155542;155543;158040;170652;174153;174154;174155;174156;174157;174158;174159;174160;176956;176957;199810;203005;203006;211144;227122;228961;228962;228963;228964;228965;245969;245970;245971;245972;263330;272130	8684;19409;35241;37374;37376;37377;40941;50298;71904;89963;96191;108174;108175;134824;155542;158040;170652;174159;176956;199810;203005;211144;227122;228961;245972;263330;272130	4584;4585;4586;4587	245;411;678;780
Q8CCP0	Q8CCP0	9	9	9	Nuclear export mediator factor Nemf	Nemf	sp|Q8CCP0|NEMF_MOUSE Nuclear export mediator factor Nemf OS=Mus musculus OX=10090 GN=Nemf PE=1 SV=2	1	9	9	9	8	4	8	4	8	4	10.8	10.8	10.8	121.19	1064	1064	8.31	1	4	3	1								1	1	2			2							1	0	38.79	By MS/MS	By MS/MS	257.73	211.24	345300	468390	420570	415160	5292.9	286510	328330	275230	398900	514020	395830	439490	400000	412850	1971	780.02	326520	441460	415200	423900	32076	296040	322400	283550	402920	512090	402310	451850	383960	395940	3	2	13	13	13	13	5	12	13	13	13	13	13	13	13	13	101580	114890	173650	230410	184510	285990	254980	171310	199210	249260	314810	164220	174730	234680	293670	105290	145760	223050	254240	146140	156660	269020	239170	255800	157050	1499.4	333.18	217490	277260	247700	276270	20866	285230	217750	183150	238430	313470	243510	263330	243850	245060	471.61	446.84	109030	164190	167490	147620	11210	10812	104660	100400	164490	198620	158800	188520	140110	150880	2	1	8	8	8	8	3	8	8	8	8	8	8	8	8	8	1	1	5	5	5	5	2	4	5	5	5	5	5	5	5	5	9.5	3.9	1474400000	0	0	13				5139	403;18340;21855;56000;62067;86210;90404;91126;96446	True;True;True;True;True;True;True;True;True	437;20200;24051;61823;69950;96574;101200;101990;107914	1566;70154;81841;81842;81843;212834;243211;243212;331054;331055;331056;347124;347125;350083;371222;371223	1121;51645;60324;60325;156313;177845;177846;241846;253832;253833;256092;271626;271627	1121;51645;60324;156313;177845;241846;253832;256092;271627
Q9CQ45	Q9CQ45	11	11	11	Neudesin	Nenf	sp|Q9CQ45|NENF_MOUSE Neudesin OS=Mus musculus OX=10090 GN=Nenf PE=1 SV=1	1	11	11	11	10	10	10	10	10	10	71.3	71.3	71.3	18.904	171	171	7.42	1	8	12	5		2	2	2	1	3	5					10	1								0	221.17	By MS/MS	By MS/MS	6140.7	3488.3	1582200	1996700	2063600	2189900	9140.1	961060	1906000	1499800	1754300	2403700	2252100	2219900	1976100	1998600	14610	7097.1	1498200	1886000	2029800	2194000	136120	1026000	1850100	1508900	1809200	2407000	2262500	2273400	1901400	1918100	6	1	34	34	34	34	16	25	34	34	34	34	34	34	34	34	823240	757130	676550	825040	1289800	957590	930150	1226000	1291100	837560	1112700	912880	1067000	841450	929710	1091200	1145900	814750	830250	1244000	1299500	945880	952600	881100	1117500	7574.3	6359.7	778240	879340	835300	964010	64063	959740	794370	704020	858850	1110900	959360	957330	798970	844890	7036	737.46	719930	1006700	1194500	1230000	72056	66255	1055700	804850	950390	1296100	1303200	1316100	1102400	1073200	3	1	16	16	16	16	9	16	16	16	16	16	16	16	16	16	3	0	18	18	18	18	7	9	18	18	18	18	18	18	18	18	71.3	60.8	27065000000	0	0	34				6666	20259;20260;27161;27162;32334;38170;49245;60459;94101;95965;95966	True;True;True;True;True;True;True;True;True;True;True	22277;22278;29871;29872;35620;42080;54360;67953;105317;107385;107386	76669;76670;76671;76672;76673;76674;101826;101827;101828;101829;101830;101831;101832;101833;121716;121717;145563;145564;145565;145566;145567;145568;145569;145570;145571;145572;145573;145574;145575;187641;187642;187643;236317;362210;362211;362212;362213;362214;362215;362216;362217;362218;362219;362220;369449;369450;369451;369452;369453;369454;369455;369456	56527;56528;56529;56530;75018;75019;75020;75021;89674;89675;107184;107185;107186;107187;107188;107189;107190;107191;137959;137960;172797;264992;264993;264994;264995;264996;264997;270319;270320;270321;270322;270323;270324;270325	56527;56529;75018;75020;89675;107186;137960;172797;264993;270321;270324
P97798	P97798	18	18	18	Neogenin	Neo1	sp|P97798|NEO1_MOUSE Neogenin OS=Mus musculus OX=10090 GN=Neo1 PE=1 SV=1	1	18	18	18	13	15	13	15	13	15	19.3	19.3	19.3	163.16	1493	1493	14.2					5	3	3	8	2		5	2	3			2	3	3	3	10	8	1	1	1	0	323.31	By MS/MS	By MS/MS	854.57	116.37	537380	756160	757990	664050	5860	340490	599490	444920	616620	919050	727750	820470	673630	687870	1538.1	180.55	509500	712130	742950	675810	52292	360190	584520	455220	630830	914670	733930	838690	647550	661030	2	1	46	46	46	46	17	24	46	46	46	46	46	46	46	46	278630	281280	166290	256100	522770	340270	297700	434690	515820	323310	403230	373800	400110	242820	356050	335710	394790	263790	278840	356220	440140	307830	287610	313260	374610	1005.5	180.55	242350	335920	318570	317640	23724	337740	256220	180720	249500	398630	290620	309030	267830	299890	532.66	0	267150	376210	424380	358170	28568	22444	328300	274500	381330	516050	443310	529660	379710	361140	1	1	21	21	21	21	10	21	21	21	21	21	21	21	21	21	1	0	25	25	25	25	7	3	25	25	25	25	25	25	25	25	13.3	16.7	5745600000	0	0	46				2151	2026;20999;28711;28712;33972;40395;41546;45155;45156;48615;56060;56061;59548;63457;78435;82364;91192;94397	True;True;True;True;True;True;True;True;True;True;True;True;True;True;True;True;True;True	2206;23063;31571;31572;31573;37436;44587;45862;49899;49900;53680;53681;61889;61890;66558;66559;71501;71502;87998;92282;102060;105633	7928;78951;107748;107749;107750;107751;107752;107753;107754;107755;107756;107757;107758;107759;107760;107761;107762;107763;107764;128597;128598;128599;154754;154755;154756;159278;159279;172487;172488;172489;172490;172491;185572;185573;185574;185575;213200;213201;213202;213203;213204;213205;230683;230684;230685;230686;230687;248450;248451;248452;248453;248454;248455;248456;248457;248458;248459;301832;315879;315880;350368;350369;363238	5716;58219;79522;79523;79524;79525;79526;79527;79528;79529;79530;79531;79532;94776;94777;114060;114061;117335;117336;126927;126928;126929;136453;136454;156559;156560;156561;156562;156563;168832;168833;168834;168835;168836;181650;181651;181652;181653;181654;181655;181656;181657;220850;231069;256304;265763	5716;58219;79530;79532;94777;114061;117336;126927;126929;136454;156560;156561;168835;181655;220850;231069;256304;265763	3553;3554;3555;3556;3557;3558	1091;1216;1235;1255;1444;1460
Q6P5H2	Q6P5H2	3	3	3	Nestin	Nes	sp|Q6P5H2|NEST_MOUSE Nestin OS=Mus musculus OX=10090 GN=Nes PE=1 SV=1	1	3	3	3	3	2	3	2	3	2	2.8	2.8	2.8	207.12	1864	1864	16	1	1												1									1	3	0	62.396	By MS/MS	By MS/MS	0	0	32519	45126	52528	56571	331.83	39708	43525	28467	49785	44562	52530	45781	39358	44867	0	0	30912	42774	51193	56613	3406	40584	42602	29566	50464	44825	52708	46918	37989	42999	0	0	6	6	6	6	4	5	6	6	6	6	6	6	6	6	11024	13702	17443	18817	10320	39303	35461	11843	12848	40685	31714	23712	10666	26073	34460	13504	13310	30021	26048	13958	16386	42612	36144	30817	14050	0	0	18015	32689	39253	42878	2316.7	39305	29094	18872	27043	31891	36008	36087	25163	29594	0	0	12896	10085	11940	13735	1089.3	1279.4	13509	10694	23421	12934	16699	10830	12826	13404	0	0	4	4	4	4	2	4	4	4	4	4	4	4	4	4	0	0	2	2	2	2	2	1	2	2	2	2	2	2	2	2	2.8	2.3	836740000	0	0	6				3654	3758;35528;52114	True;True;True	4096;39190;57504	14689;14690;135222;198534;198535;198536;198537	10829;10830;99571;146018;146019;146020	10829;99571;146019
Q8R4I7	Q8R4I7	2	2	2	Neuropilin and tolloid-like protein 1	Neto1	sp|Q8R4I7|NETO1_MOUSE Neuropilin and tolloid-like protein 1 OS=Mus musculus OX=10090 GN=Neto1 PE=1 SV=2	1	2	2	2	1	2	1	2	1	2	8.1	8.1	8.1	60.242	533	533	8.67		2																				1			0.000141	7.1714	By MS/MS	By MS/MS	0	0	4101.5	7665.1	8035.6	6492.1	0	1192.5	4031.5	4675.8	5655.8	10313	7117.8	8767.6	5020.1	6362.2	0	0	3916.1	7207.7	7773.7	6577.8	171.85	1582.4	3981.5	4699.2	5746.4	10233	7097.3	8930.3	4851.9	6131.9	0	0	3	3	3	3	0	3	3	3	3	3	3	3	3	3	3782.6	2978.6	893.18	1122.9	7315.1	980.15	1452.5	7012	8506.3	1023.6	1806.2	4970.4	5194	685.37	2471.1	3369.7	4036.3	661.84	983.8	4811.6	5685.1	1680.5	1432.7	1410.1	4952.1	0	0	1057.5	2320.9	1027.7	1747.5	0	1026.8	646.3	925.99	726.03	1793.9	1415.4	1498.2	951.38	1351.6	0	0	2858.6	4886.9	6746	4830.3	171.85	555.64	3335.2	3773.2	5020.4	8438.9	5681.9	7432	3900.5	4780.3	0	0	1	1	1	1	0	1	1	1	1	1	1	1	1	1	0	0	2	2	2	2	0	2	2	2	2	2	2	2	2	2	4.3	8.1	53238000	0	0	3				5743	31745;72457	True;True	34967;81339	119326;279280;279281	87866;204374;204375	87866;204375
Q8BNJ6	Q8BNJ6	8	8	8	Neuropilin and tolloid-like protein 2	Neto2	sp|Q8BNJ6|NETO2_MOUSE Neuropilin and tolloid-like protein 2 OS=Mus musculus OX=10090 GN=Neto2 PE=1 SV=1	1	8	8	8	7	3	7	3	7	3	20	20	20	59.367	525	525	10.8	1	3	2								1			4		3						2			0	38.155	By MS/MS	By MS/MS	0	285.36	129380	177210	160500	163800	1096.1	112480	134550	103040	145910	191870	152170	160790	135870	152990	161.02	666.43	122380	167120	158280	166750	11509	115370	131430	106340	148150	191060	153700	165500	130690	146690	0	2	10	10	10	10	5	7	10	10	10	10	10	10	10	10	33610	34272	69432	95111	50959	112480	109830	49698	56210	110800	135660	48361	45229	97547	131980	36977	42386	97574	93485	42298	52080	121510	100090	112910	40084	161.02	666.43	89873	124570	109640	124370	8651.2	113050	95039	73402	99267	134890	101330	113550	89852	108130	0	0	32506	42550	48639	42376	2857.4	2318.7	36393	32935	48884	56168	52370	51950	40843	38567	0	2	7	7	7	7	4	7	7	7	7	7	7	7	7	7	0	0	3	3	3	3	1	0	3	3	3	3	3	3	3	3	15.8	8	1108300000	0	0	10				4639	19775;33429;35887;64494;79101;79426;81177;91518	True;True;True;True;True;True;True;True	21747;36808;39577;72645;88724;89068;90998;102428	75192;125942;125943;125944;125945;136514;136515;136516;252337;252338;252339;304259;304260;305289;311842;351869	55415;92733;92734;100536;100537;184568;222548;223271;227969;257413	55415;92734;100536;184568;222548;223271;227969;257413
O35657	O35657	4	4	4	Sialidase-1	Neu1	sp|O35657|NEUR1_MOUSE Sialidase-1 OS=Mus musculus OX=10090 GN=Neu1 PE=1 SV=1	1	4	4	4	2	3	2	3	2	3	13.4	13.4	13.4	44.591	409	409	13.7								1	1	1			1								2				0	24.115	By MS/MS	By MS/MS	0	0	22783	35878	41126	38050	115.9	11232	31190	22824	30801	43879	37286	39250	30546	34124	0	0	21711	33850	39910	38078	2471.5	12890	30355	23009	31581	43729	37409	40175	29430	32771	0	0	5	5	5	5	2	2	5	5	5	5	5	5	5	5	16978	15690	5845.8	7092.9	30126	11232	9123.5	32057	31345	9068.9	12534	21332	24660	9468.2	11219	22736	21880	8453.3	8665.7	29072	28162	8978.3	9124.1	8762.8	25361	0	0	6712	10577	8926.6	9345.5	406.44	11095	8258.4	6280.2	9573.9	12408	9257.6	9437.7	8326.6	8400.9	0	0	14999	23272	30984	28733	2065.1	1794.7	22096	16729	22007	31321	28152	30737	21103	24370	0	0	2	2	2	2	0	2	2	2	2	2	2	2	2	2	0	0	3	3	3	3	2	0	3	3	3	3	3	3	3	3	8.3	11.2	155740000	0	0	5				484	32850;43426;50935;97581	True;True;True;True	36181;47925;56221;109183	123631;123632;166044;166045;194503;375581	91051;91052;122278;143084;274735	91052;122278;143084;274735
Q9JMH3	Q9JMH3	2	2	2	Sialidase-2	Neu2	sp|Q9JMH3|NEUR2_MOUSE Sialidase-2 OS=Mus musculus OX=10090 GN=Neu2 PE=1 SV=1	1	2	2	2	1	2	1	2	1	2	5.8	5.8	5.8	42.403	379	379	18									1													1	1		0	8.6043	By MS/MS	By MS/MS	0	104.59	27312	37194	48303	44206	0	19355	33136	21931	31137	56494	46216	40478	31338	40823	0	224.68	26011	35183	46889	44096	2110.2	20708	32164	22821	32316	55736	45893	41982	30315	39106	0	1	3	3	3	3	0	1	3	3	3	3	3	3	3	3	12236	14233	9694.5	13078	21364	19355	19114	26271	24099	22032	32395	18116	19157	13021	18036	20766	17665	12371	13673	24854	22562	19352	23654	18368	22455	0	224.68	12442	17077	21430	19655	1135.5	19317	12073	10730	13630	31726	23303	19932	13280	17610	0	0	13569	18107	25460	24442	974.72	1391	20091	12091	18686	24010	22590	22050	17034	21496	0	1	1	1	1	1	0	1	1	1	1	1	1	1	1	1	0	0	2	2	2	2	0	0	2	2	2	2	2	2	2	2	2.4	5.8	110430000	0	0	3				7875	9295;31648	True;True	10308;34864	37309;118989;118990	27399;87629;87630	27399;87629
Q9JMH7	Q9JMH7	1	1	1	Sialidase-3	Neu3	sp|Q9JMH7|NEUR3_MOUSE Sialidase-3 OS=Mus musculus OX=10090 GN=Neu3 PE=1 SV=1	1	1	1	1	1	1	1	1	1	1	4.8	4.8	4.8	46.846	418	418	15															2										0.0059473	2.3124	By MS/MS	By MS/MS	0	0	4381.9	5425.7	6974.9	5493.8	334.56	7613.5	5809.2	3814.9	5693.2	10645	5296.2	7899.1	7454.5	5713.7	0	0	4164.8	5137.4	6809.2	5645.6	803.04	7388.2	5667.3	4170.6	5783.6	10495	5486.1	8080.1	7123.2	5507.3	0	0	2	2	2	2	1	1	2	2	2	2	2	2	2	2	754.85	1019.2	3060.1	3362.7	1943.2	7613.5	5955.9	2704.7	2395.9	4270.3	8249.3	1729.5	1714.5	3963.7	3711.2	1167.3	1731.4	4641.9	5723.1	1433.6	1973.6	4060.1	3322.6	4326.9	1386.8	0	0	3182.8	3526.4	4214.2	4197.6	647.84	7388.2	4509.6	3401.9	4035.9	8132.1	3499.1	6099.1	5457.3	4170.3	0	0	982.06	1611	2595	1448	155.2	0	1157.7	768.66	1747.7	2362.5	1987.1	1981	1665.9	1337.1	0	0	1	1	1	1	1	1	1	1	1	1	1	1	1	1	0	0	1	1	1	1	0	0	1	1	1	1	1	1	1	1	4.8	4.8	35976000	0	0	2				7877	38859	TRUE	42901	148518;148519	109397;109398	109398
Q8BZL1	Q8BZL1	2	2	2	Sialidase-4	Neu4	sp|Q8BZL1|NEUR4_MOUSE Sialidase-4 OS=Mus musculus OX=10090 GN=Neu4 PE=1 SV=3	1	2	2	2	1	1	1	1	1	1	4.2	4.2	4.2	52.426	478	478	10	1																		1						0.00040005	4.6484	By MS/MS	By MS/MS	0	0	7199	10591	12736	8919.5	27.725	5047.5	7068	7070.5	9124.9	15455	9079.3	12572	8770.5	9700.6	0	0	6856.7	9970.8	12365	9116.3	637.11	4958.7	6951.3	7239.2	9200.4	15323	9209	12849	8424.9	9337.4	0	0	2	2	2	2	1	1	2	2	2	2	2	2	2	2	4570.1	3527.6	2500.4	3671.4	7618.6	5047.5	4953	8127.3	9570.4	4609.1	5884.2	5158.7	5692.8	3966.1	4898.3	3585.9	4785.7	3482.1	3984.8	5356.8	5617.7	3562.8	3461.5	3730.3	5970.3	0	0	3473.5	4614.5	4543.2	3749.2	350.83	4958.7	3409.5	2709.7	3995.6	5834.6	3552.8	5052.6	3817.5	3592.4	0	0	3383.2	5356.3	7822.3	5367.1	286.28	0	3541.9	4529.5	5204.8	9488.8	5656.2	7796.1	4607.4	5745	0	0	1	1	1	1	1	1	1	1	1	1	1	1	1	1	0	0	1	1	1	1	0	0	1	1	1	1	1	1	1	1	2.1	2.1	34545000	0	0	2				4922	55490;92103	True;True	61256;103127	211015;354406	155014;259233	155014;259233
Q923S6	Q923S6	1	1	1	E3 ubiquitin-protein ligase NEURL1	Neurl1	sp|Q923S6|NEUL1_MOUSE E3 ubiquitin-protein ligase NEURL1 OS=Mus musculus OX=10090 GN=Neurl1 PE=1 SV=1	1	1	1	1	1	1	1	1	1	1	1.9	1.9	1.9	61.777	574	574	4				2																					0.003227	2.7826	By MS/MS	By MS/MS	446.52	0	134270	176300	155060	147160	83.658	69797	142120	124870	148400	165580	148870	165650	142380	152830	1174.6	0	126880	165910	153480	150200	10902	75441	138580	124380	150660	166990	150940	169450	136790	146610	1	0	2	2	2	2	1	1	2	2	2	2	2	2	2	2	79466	65864	45406	68410	87659	69797	77988	78688	77890	76371	87693	80430	91235	67972	85069	79116	78013	63008	64363	69547	82146	77615	66728	76543	76283	281.7	0	64582	80265	75720	79448	4767.5	70330	61498	47821	68870	87434	67716	80237	61828	73354	892.88	0	62294	85643	77760	70749	6134.7	5111.8	77082	76560	81788	79561	83227	89213	74961	73254	0	0	1	1	1	1	0	1	1	1	1	1	1	1	1	1	1	0	1	1	1	1	1	0	1	1	1	1	1	1	1	1	1.9	1.9	255560000	0	0	2				6315	6423	TRUE	7071	25786;25787	18938;18939	18938
Q5NCX5	Q5NCX5	11	11	11	Neuralized-like protein 4	Neurl4	sp|Q5NCX5|NEUL4_MOUSE Neuralized-like protein 4 OS=Mus musculus OX=10090 GN=Neurl4 PE=1 SV=1	1	11	11	11	9	8	9	8	9	8	10.3	10.3	10.3	167.64	1563	1563	16.6			1	2			2		1								1	4	2	2	2	2	2	2	0	147.34	By MS/MS	By MS/MS	64.906	322.36	159310	219880	217880	181720	910.82	116070	157470	125320	187240	256420	192370	200630	173410	190040	149.6	521.5	150940	207020	213790	186240	11665	119960	154310	128990	189450	254410	194430	206890	166780	182230	1	2	18	19	19	19	3	12	19	19	19	19	19	18	19	19	63035	62038	62289	97277	100020	115290	100610	91310	117650	126570	138770	90882	90121	96353	129750	74064	78307	83404	95106	76397	87105	105320	105260	111540	78495	149.6	159.25	92086	122310	124480	109150	6509.1	114650	81636	66868	97840	137320	106240	104760	91463	106700	0	362.25	58852	84711	89310	77093	5155.5	5306.9	72670	62124	91607	117090	88190	102130	75315	75529	1	1	10	10	10	10	1	10	10	10	10	10	10	10	10	10	0	1	8	9	9	9	2	2	9	9	9	9	9	8	9	9	8.4	7.4	1378500000	0	0	19				2899	912;2397;3492;6594;6595;27250;63939;69670;72227;80282;81278	True;True;True;True;True;True;True;True;True;True;True	997;2611;3804;7253;7254;29970;72028;78326;81097;90008;91109	3423;3424;9267;9268;13624;13625;13626;26385;26386;102199;102200;102201;250104;250105;250106;250107;250108;269437;278498;308512;308513;308514;312289	2472;2473;6671;6672;10044;10045;19402;19403;75332;75333;182901;182902;182903;197095;203812;225559;225560;225561;228338	2472;6671;10044;19402;19403;75332;182903;197095;203812;225560;228338
Q62414;P48986;Q60867	Q62414;P48986;Q60867	3;2;2	3;2;2	3;2;2	Neurogenic differentiation factor 2;Neurogenic differentiation factor 6;Neurogenic differentiation factor 1	Neurod2;Neurod6;Neurod1	sp|Q62414|NDF2_MOUSE Neurogenic differentiation factor 2 OS=Mus musculus OX=10090 GN=Neurod2 PE=1 SV=3;sp|P48986|NDF6_MOUSE Neurogenic differentiation factor 6 OS=Mus musculus OX=10090 GN=Neurod6 PE=2 SV=1;sp|Q60867|NDF1_MOUSE Neurogenic differentiation fa	3	3	3	3	2	1	2	1	2	1	7	7	7	41.493	383	383;337;357	11.8								2	1				2	2	1										0.00013916	6.4545	By MS/MS	By MS/MS	0	134.85	25054	21548	35188	30485	190.69	21051	24236	19310	24540	37298	32126	29097	22049	23321	0	174.23	23749	20482	34493	30325	2311.8	21474	23621	19953	25226	37028	31990	29819	21324	22431	0	1	4	4	4	4	2	3	4	4	4	4	4	4	4	4	5772.5	4588.1	13538	20466	10189	21051	18908	9716.4	12208	25472	25090	6088	7902.9	18452	13645	6570.1	5408.1	17665	16641	8731.4	10977	21754	21149	16473	6847.8	0	174.23	19360	13032	25117	21669	1892.3	21104	17245	14238	18831	24916	21215	19460	16046	15819	0	0	4389.7	7450.5	9376.1	8656.2	419.54	369.89	6375.9	5715.1	6394.7	12113	10775	10359	5277.9	6611.3	0	1	3	3	3	3	2	3	3	3	3	3	3	3	3	3	0	0	1	1	1	1	0	0	1	1	1	1	1	1	1	1	3.7	3.4	173410000	0	0	4				3312	46924;49217;64041	True;True;True	51854;54331;72147	179534;187576;187577;187578;250498;250499;250500;250501	131935;137915;183175;183176	131935;137915;183176
Q7TPW1	Q7TPW1	3	3	3	Nexilin	Nexn	sp|Q7TPW1|NEXN_MOUSE Nexilin OS=Mus musculus OX=10090 GN=Nexn PE=1 SV=3	1	3	3	3	2	2	2	2	2	2	5.1	5.1	5.1	72.107	607	607	17.1														2			4							1	0.00027394	5.6961	By MS/MS	By MS/MS	0	0	181870	239840	231560	250570	3651.4	129210	146870	148250	255590	285120	261120	210900	204370	227330	786.45	0	172080	226430	228110	252210	18607	137200	147100	151860	255990	282900	262500	219170	197090	217550	0	0	5	5	5	5	3	4	5	5	5	5	5	5	5	5	72482	81598	75772	100270	102380	127380	108520	86329	143550	145230	141570	143000	103370	112590	136460	65429	112180	81442	92190	127030	106030	123540	155100	114620	112710	554.83	0	95095	128800	142220	126880	11702	127200	80616	80129	114930	140710	153610	112540	89477	109730	231.62	0	76980	97629	85890	125330	6905.2	9993.2	66485	71727	141050	142190	108890	106640	107610	107820	0	0	2	2	2	2	2	2	2	2	2	2	2	2	2	2	0	0	3	3	3	3	1	2	3	3	3	3	3	3	3	3	3.6	3.3	966780000	0	0	5				3984	11003;73792;84648	True;True;True	12177;82793;94868	44572;44573;283942;283943;283944;283945;325287	32751;207827;207828;207829;237771	32751;207827;237771
Q04690	Q04690	15	15	15	Neurofibromin	Nf1	sp|Q04690|NF1_MOUSE Neurofibromin OS=Mus musculus OX=10090 GN=Nf1 PE=1 SV=1	1	15	15	15	12	11	12	11	12	11	5.6	5.6	5.6	319.59	2841	2841	13.2				1	3			1	3	4	4	1	4	5	4	3	3				2	1	1	1	0	234.75	By MS/MS	By MS/MS	596.18	739.14	422530	605980	611130	571160	7467.5	380900	467650	361290	514610	797810	605890	629950	530670	580040	1353.3	2187.7	400810	571600	598490	580490	48316	394030	457500	375410	525140	790710	609700	648720	510630	556480	3	3	27	27	27	27	17	19	27	27	27	27	27	27	27	27	171320	165920	189970	256610	301560	379960	328390	259400	321190	351740	476620	223460	239610	291160	366380	190290	245110	277360	285560	238130	271690	333020	334200	336770	243270	789.76	1270	243180	345990	345300	342740	28431	376670	270830	206440	297190	470130	336210	341330	274900	322530	563.5	917.69	157640	225610	253190	237750	19886	17359	186680	168970	227950	320580	273490	307390	235720	233950	2	2	15	15	15	15	12	15	15	15	15	15	15	15	15	15	1	1	12	12	12	12	5	4	12	12	12	12	12	12	12	12	4.2	5.2	2817500000	0	0	29				2253	5272;10469;12465;33269;39383;50723;50724;57652;58179;70905;70906;73437;84006;84007;87127	True;True;True;True;True;True;True;True;True;True;True;True;True;True;True	5789;11593;13796;36634;43478;55989;55990;63676;64466;64467;79673;79674;79675;82403;94096;94097;97592	21317;21318;42332;42333;49580;49581;125328;125329;150387;150388;150389;150390;193625;193626;193627;193628;193629;193630;193631;193632;219459;222664;222665;222666;222667;222668;273820;273821;273822;273823;273824;273825;273826;282651;322321;322322;322323;322324;322325;334440;334441	15777;31084;31085;36410;92287;92288;110782;110783;110784;142441;142442;142443;142444;161028;163261;163262;163263;163264;200459;200460;200461;200462;200463;206901;235715;235716;235717;244379;244380	15777;31085;36410;92287;110782;142441;142443;161028;163264;200460;200462;206901;235715;235716;244379	3720;3721	801;2561
P46662	P46662	14	14	14	Merlin	Nf2	sp|P46662|MERL_MOUSE Merlin OS=Mus musculus OX=10090 GN=Nf2 PE=1 SV=2	1	14	14	14	7	10	7	10	7	10	20	20	20	69.775	596	596	15.5	1				1	1	2	2								2	2	1	1		1	3	3	1	0	46.534	By MS/MS	By MS/MS	180.4	68.391	199820	295180	303670	271980	2573.5	151650	211750	154930	251910	365450	279280	283950	230260	257200	638.37	374.15	189720	278220	296690	276170	20910	159290	207720	161070	255670	361650	280790	292370	221820	246820	2	2	16	16	16	16	6	13	16	16	16	16	16	16	16	16	82879	89769	72052	110050	157070	150410	126880	145900	182830	157770	182620	129780	137050	122130	158130	97138	116690	114610	113570	121950	145670	150040	133620	139750	117450	417.92	374.15	104370	149350	154550	153520	11857	149970	111950	78635	124320	180180	134550	132270	109340	133700	220.45	0	85346	128870	142140	122650	9053.3	9319.3	95761	82430	131340	181470	146240	160090	112470	113120	1	2	7	7	7	7	4	7	7	7	7	7	7	7	7	7	1	0	9	9	9	9	2	6	9	9	9	9	9	9	9	9	12.2	16.1	3326900000	0	0	17				1405	313;4996;17015;22350;28112;39884;53285;57519;60423;72914;72915;85272;90611;90612	True;True;True;True;True;True;True;True;True;True;True;True;True;True	336;5479;18776;24580;30907;44031;58786;63494;67900;81827;81828;95529;101421;101422	1238;1239;20127;65759;65760;83385;105482;152734;152735;202953;218876;236133;236134;280701;280702;280703;280704;327358;348020;348021;348022	876;14906;48366;48367;61480;77868;112581;149184;160627;172660;172661;205397;205398;205399;239257;254531;254532	876;14906;48366;61480;77868;112581;149184;160627;172660;205398;205399;239257;254531;254532	2233	440
Q810U3	Q810U3	64	64	64	Neurofascin	Nfasc	sp|Q810U3|NFASC_MOUSE Neurofascin OS=Mus musculus OX=10090 GN=Nfasc PE=1 SV=1	1	64	64	64	54	58	54	58	54	58	52.8	52.8	52.8	137.97	1240	1240	10.6	10	12	13	15	22	24	16	16	17	18	24	29	10	14	3	14	8	4	10	9	5	4	4	13	0	323.31	By MS/MS	By MS/MS	30647	31650	6467500	9638200	7530000	6620600	67246	4046600	6505100	5656400	7194900	9162200	7115000	9051900	7883200	7542300	53259	46516	6113200	9055700	7451400	6883000	582230	4242300	6360700	5712800	7289700	9189900	7263300	9225500	7556300	7248700	35	26	226	226	226	226	112	142	226	226	226	226	226	226	226	226	3256500	3059500	2399900	3407900	5107000	4005700	3944900	3750200	4504400	3779800	4657800	4033800	4392200	3161000	5245900	3223700	4139900	3281400	3743300	2947800	3936600	3672800	3178400	3976500	3565800	26853	21642	3218800	4936100	3750600	3850800	304830	3991200	3192400	2541000	3221000	4637600	3253500	4069300	3585000	3809300	26406	24874	2894400	4119500	3700800	3032200	277400	251140	3168200	3171800	4068800	4552300	4009800	5156200	3971300	3439500	15	15	101	101	101	101	54	101	101	101	101	101	101	101	101	101	20	11	125	125	125	125	58	41	125	125	125	125	125	125	125	125	46.2	51.4	272000000000	0	0	228				4294	984;985;2712;5089;7289;10936;13327;14199;14859;15490;15491;15656;15657;16334;17843;22652;24066;24427;24428;25633;28293;28294;28295;30455;30456;30457;31911;40067;40068;40783;40784;41574;41710;41732;41733;42418;42419;45734;47652;54810;56355;56367;59352;60068;62218;62575;67594;68313;70035;74026;74367;84957;85296;85458;85459;85460;89542;89983;89984;90174;92008;92009;92795;97850	True;True;True;True;True;True;True;True;True;True;True;True;True;True;True;True;True;True;True;True;True;True;True;True;True;True;True;True;True;True;True;True;True;True;True;True;True;True;True;True;True;True;True;True;True;True;True;True;True;True;True;True;True;True;True;True;True;True;True;True;True;True;True;True	1074;1075;2963;5582;8133;12101;14741;15679;16403;17127;17128;17312;17313;17314;17315;18043;19675;24898;26435;26845;26846;28199;31111;31112;31113;33492;33493;33494;33495;33496;33497;35146;44229;44230;45018;45019;45894;46040;46065;46066;46831;46832;50528;52643;60512;62217;62229;66262;66263;67346;70114;70503;76100;76877;78726;83053;83438;95196;95197;95554;95721;95722;95723;100243;100736;100737;100955;103017;103018;103886;103887;103888;109474	3706;3707;3708;3709;3710;3711;3712;3713;3714;3715;3716;3717;3718;3719;3720;3721;10423;10424;20478;30025;30026;44365;44366;44367;44368;44369;44370;53068;53069;55886;57897;57898;57899;57900;57901;57902;57903;57904;57905;60305;60306;60307;60308;60309;60310;60311;60312;60313;60314;60315;60316;60317;60318;60319;60320;60321;60322;60881;60882;60883;60884;60885;60886;63225;63226;68616;84311;89205;89206;90762;90763;90764;90765;90766;90767;90768;90769;90770;90771;90772;90773;90774;90775;90776;95230;95231;95232;95233;95234;95235;95236;95237;95238;95239;95240;95241;106098;106099;106100;106101;106102;106103;106104;106105;106106;106107;106108;106109;106110;106111;106112;106113;114626;114627;114628;114629;114630;114631;114632;114633;114634;114635;114636;114637;114638;114639;114640;114641;114642;114643;114644;114645;114646;114647;114648;114649;119936;119937;119938;119939;153376;153377;153378;153379;153380;153381;153382;156609;156610;156611;156612;156613;159337;159767;159768;159920;159921;159922;159923;162470;162471;162472;162473;162474;162475;162476;174381;174382;174383;174384;182324;182325;182326;208536;208537;208538;214471;214472;214473;214497;214498;214499;214500;214501;214502;214503;214504;214505;214506;229614;229615;229616;229617;229618;229619;229620;229621;229622;229623;229624;229625;229626;229627;229628;229629;229630;233545;233546;243751;243752;243753;243754;243755;243756;245329;245330;245331;245332;245333;245334;245335;245336;262790;262791;262792;262793;265006;265007;265008;265009;265010;265011;265012;265013;270966;270967;284922;284923;284924;284925;284926;284927;284928;284929;284930;284931;284932;286436;286437;286438;286439;286440;326238;326239;326240;326241;327445;327446;327447;327933;327934;327935;327936;327937;327938;327939;327940;327941;327942;327943;327944;327945;327946;327947;343763;343764;343765;343766;343767;343768;343769;343770;343771;343772;343773;343774;343775;343776;345678;345679;345680;345681;345682;345683;346383;354018;354019;354020;354021;354022;354023;354024;354025;354026;356857;356858;356859;356860;356861;356862;376475;376476;376477;376478	2664;2665;2666;2667;2668;2669;2670;2671;2672;2673;7526;7527;15152;22088;32598;32599;32600;32601;39005;39006;41081;42562;42563;42564;42565;42566;42567;42568;42569;42570;42571;44270;44271;44272;44273;44274;44275;44276;44277;44278;44279;44280;44281;44725;44726;44727;44728;44729;44730;46419;50501;62143;65771;65772;66856;66857;66858;66859;66860;66861;66862;66863;66864;66865;70176;70177;70178;70179;70180;70181;70182;78323;78324;78325;78326;78327;78328;78329;78330;84476;84477;84478;84479;84480;84481;84482;84483;84484;84485;84486;84487;84488;84489;84490;84491;88350;88351;88352;113050;113051;113052;113053;113054;115422;115423;115424;117386;117697;117835;117836;117837;117838;119644;119645;119646;119647;128249;128250;133977;133978;153192;153193;157456;157457;157458;157459;157483;157484;157485;157486;157487;157488;157489;157490;157491;157492;157493;157494;168116;168117;168118;168119;168120;168121;168122;168123;168124;168125;170848;170849;178325;179423;179424;179425;192174;192175;192176;192177;192178;193788;193789;193790;193791;193792;193793;193794;198337;198338;198339;208650;208651;208652;208653;208654;208655;208656;208657;208658;208659;209706;209707;209708;209709;238457;238458;239310;239651;239652;239653;239654;239655;239656;239657;239658;239659;251330;251331;251332;251333;251334;251335;251336;251337;251338;252743;252744;252745;252746;252747;252748;252749;253306;258940;258941;258942;258943;258944;258945;258946;258947;261039;261040;261041;261042;261043;261044;275389;275390	2664;2672;7527;15152;22088;32601;39005;41081;42565;44271;44277;44725;44730;46419;50501;62143;65772;66859;66862;70176;78323;78325;78330;84481;84486;84491;88352;113050;113054;115422;115424;117386;117697;117836;117837;119644;119645;128250;133977;153193;157456;157484;168116;170849;178325;179424;192175;193794;198338;208651;209709;238457;239310;239651;239655;239659;251337;252744;252745;253306;258942;258946;261041;275390	6123;6124;6125;6126;6127;6128;6129;6130	203;207;247;262;322;527;570;593
Q9WV30	Q9WV30	6	6	6	Nuclear factor of activated T-cells 5	Nfat5	sp|Q9WV30|NFAT5_MOUSE Nuclear factor of activated T-cells 5 OS=Mus musculus OX=10090 GN=Nfat5 PE=1 SV=2	1	6	6	6	5	2	5	2	5	2	5.9	5.9	5.9	165.8	1534	1534	10.8				1	1	1		2	1					1					1					1	0	29.8	By MS/MS	By MS/MS	0	0	179680	231320	262570	251100	1802.1	168710	203290	158040	210750	292120	252960	236510	215040	231700	230.17	0	170440	218660	256980	253040	18970	173840	198310	162890	215660	290680	254170	244010	207030	222060	0	0	7	7	7	7	4	5	7	7	7	7	7	7	7	7	67625	61089	90411	118590	96607	168710	139910	98930	95172	163640	196950	83050	83534	127700	147780	75456	89397	127830	125650	98070	99429	153020	153530	142720	88981	230.17	0	112370	139830	160580	156090	12582	167630	124560	97004	130840	194820	154050	145230	121060	136700	0	0	58072	78829	96398	96951	6388.4	6210.7	73749	65888	84824	95857	100120	98779	85980	85363	0	0	5	5	5	5	4	5	5	5	5	5	5	5	5	5	0	0	2	2	2	2	0	0	2	2	2	2	2	2	2	2	5.3	1.6	1592600000	0	0	7				8210	13236;19630;36449;48471;73862;81882	True;True;True;True;True;True	14639;21592;40191;53529;82876;91767	52530;74710;138920;185169;185170;284214;284215;284216;314319	38586;55053;102343;136143;208032;208033;229845	38586;55053;102343;136143;208032;229845
O88942	O88942	2	2	2	Nuclear factor of activated T-cells, cytoplasmic 1	Nfatc1	sp|O88942|NFAC1_MOUSE Nuclear factor of activated T-cells, cytoplasmic 1 OS=Mus musculus OX=10090 GN=Nfatc1 PE=1 SV=1	1	2	2	2	2	1	2	1	2	1	3.2	3.2	3.2	77.832	717	717	16										1							1	1	1						0.00027144	5.3176	By MS/MS	By MS/MS	0	320.91	51582	62683	53506	50770	0	36221	39933	44516	59832	56714	51679	42712	35783	48197	0	588.22	48656	59031	53260	52196	2686.6	37178	39541	44744	59717	56838	52004	44464	34601	46092	0	1	3	3	3	3	0	2	3	3	3	3	3	3	3	3	21126	20656	23390	30925	15201	36221	27512	15463	15841	38043	40872	23678	18868	36154	43815	12154	10592	27779	25191	14745	16994	36025	34685	32421	15776	0	588.22	29246	41317	37519	37230	2090.6	36271	27326	24529	36363	40560	34852	28814	24332	30988	0	0	19410	17715	15741	14965	595.95	907.32	12215	20215	23354	16278	17152	15650	10268	15105	0	1	2	2	2	2	0	2	2	2	2	2	2	2	2	2	0	0	1	1	1	1	0	0	1	1	1	1	1	1	1	1	3.2	1.4	261600000	0	0	3				756	85821;90671	True;True	96120;101487	329385;329386;329387;348312	240664;240665;254754	240664;254754
Q60591	Q60591	4	4	4	Nuclear factor of activated T-cells, cytoplasmic 2	Nfatc2	sp|Q60591|NFAC2_MOUSE Nuclear factor of activated T-cells, cytoplasmic 2 OS=Mus musculus OX=10090 GN=Nfatc2 PE=1 SV=3	1	4	4	4	3	3	3	3	3	3	5.4	5.4	5.4	100.02	927	927	7.11	2	1	2	1												1	2								0	55.283	By MS/MS	By MS/MS	30.761	160	90195	117210	100390	98756	354.75	49358	86397	75852	102610	105940	102310	96565	89650	92644	160.83	349.53	85170	110330	99558	100780	6462.7	52994	84665	75992	103690	106410	103370	99191	86265	88817	1	1	6	6	6	6	1	4	6	6	6	6	6	6	6	6	36877	42110	38975	48085	53703	49343	42862	49273	51902	51120	54041	52120	51323	50494	65884	46891	44179	39506	45472	46663	54407	52093	47901	46437	46207	160.83	0	45378	62049	50835	53927	3578.9	49754	38862	40059	50826	54114	48615	44455	43693	44436	0	349.53	39792	48281	48723	46854	2883.8	3240.5	45804	35933	52865	52297	54757	54736	42572	44381	1	0	3	3	3	3	1	3	3	3	3	3	3	3	3	3	0	1	3	3	3	3	0	1	3	3	3	3	3	3	3	3	4.3	4.2	441930000	0	0	6				2987	33466;38072;71711;85538	True;True;True;True	36847;41964;80553;95809	126082;126083;126084;126085;145127;145128;145129;276767;328209	92829;92830;106898;106899;202587;239849	92829;106898;202587;239849
O09130	O09130	1	1	1	NFATC2-interacting protein	Nfatc2ip	sp|O09130|NF2IP_MOUSE NFATC2-interacting protein OS=Mus musculus OX=10090 GN=Nfatc2ip PE=1 SV=1	1	1	1	1	0	1	0	1	0	1	4.9	4.9	4.9	45.121	412	412	12												1													0.0035864	2.6903		By MS/MS	0	0	1060	1492.6	1699.6	1258	0	0	1540.9	875.51	1409.5	1397.5	1242.4	1165.3	1093.7	1459.6	0	0	1007.5	1402.6	1657.1	1270	0	0	1495.6	857.32	1430.3	1396.6	1260.5	1215.6	1052.3	1393.9	0	0	1	1	1	1	0	0	1	1	1	1	1	1	1	1	875.51	1060	0	0	1165.3	0	0	1699.6	1397.5	0	0	1409.5	1492.6	0	0	1540.9	1093.7	0	0	1258	1242.4	0	0	0	1459.6	0	0	0	0	0	0	0	0	0	0	0	0	0	0	0	0	0	0	1007.5	1402.6	1657.1	1270	0	0	1495.6	857.32	1430.3	1396.6	1260.5	1215.6	1052.3	1393.9	0	0	0	0	0	0	0	0	0	0	0	0	0	0	0	0	0	0	1	1	1	1	0	0	1	1	1	1	1	1	1	1	0	4.9	4752500	0	0	1				388	38118	TRUE	42017	145302	107021	107021
Q02780	Q02780	6	5	4	Nuclear factor 1 A-type	Nfia	sp|Q02780|NFIA_MOUSE Nuclear factor 1 A-type OS=Mus musculus OX=10090 GN=Nfia PE=1 SV=1	1	6	5	4	6	4	5	3	4	2	13.3	11.3	9	58.552	532	532	14.8	3					2	1				1					3	2						2	5	0	138.52	By MS/MS	By MS/MS	0	511.45	168070	232590	293480	245000	1625.6	124460	180870	139090	205130	347580	253120	273220	205790	233260	279.15	726.84	160040	219640	285190	246390	20060	130060	177160	144490	209560	343710	253740	280570	198300	224080	0	1	13	13	13	13	7	9	13	13	13	13	13	13	13	13	72252	76365	66834	91706	165060	124320	108160	166510	197660	126970	149920	111730	114290	93398	118300	91767	105660	89106	100130	136410	133110	108580	120020	105690	127570	0	726.84	86910	111770	124560	111690	9164.3	123340	86993	71794	95864	148270	120330	112010	96438	101290	279.15	0	73128	107870	160630	134700	10896	6726.2	90168	72697	113690	195440	133420	168560	101860	122790	0	1	7	7	7	7	4	7	7	7	7	7	7	7	7	7	0	0	6	6	6	6	3	2	6	6	6	6	6	6	6	6	13.3	11.1	2033100000	0	0	13				2232	3012;10270;29108;51572;76570;80081	True;True;False;True;True;True	3283;11379;32011;56922;56923;85862;89792	11446;11447;11448;11449;41387;41388;41389;109609;109610;196583;196584;196585;196586;196587;196588;196589;196590;196591;196592;295036;307699	8260;8261;8262;8263;30359;30360;80880;80881;144563;144564;144565;144566;144567;215950;224964	8262;30360;80881;144565;215950;224964	3664	308
P97863	P97863	4	3	3	Nuclear factor 1 B-type	Nfib	sp|P97863|NFIB_MOUSE Nuclear factor 1 B-type OS=Mus musculus OX=10090 GN=Nfib PE=1 SV=2	1	4	3	3	4	4	3	3	3	3	10.9	8.9	8.9	63.506	570	570	16.9											2	1				2	1						3		0	83.894	By MS/MS	By MS/MS	275.18	0	92167	113010	110810	109570	462.27	66369	94288	78670	104190	127110	114140	114730	106210	107350	509.78	0	87152	106610	109430	110990	6932.2	68353	92136	79852	105970	127200	115330	117750	102090	102960	1	0	9	9	9	9	4	5	9	9	9	9	9	9	9	9	40131	39449	38539	52719	57125	66369	57604	47917	53643	62889	73471	49420	47377	54765	65637	41531	49720	52756	56488	47573	54507	61995	59632	59819	47535	0	0	49832	62002	62130	63551	3950.7	66121	51422	40858	55804	73033	60310	59644	54279	57277	509.78	0	37320	44608	47300	47441	2981.5	2232.5	40715	38994	50162	54169	55017	58110	47807	45686	0	0	5	5	5	5	3	5	5	5	5	5	5	5	5	5	1	0	4	4	4	4	1	0	4	4	4	4	4	4	4	4	10.9	10.9	1014200000	0	0	9				2165	4358;29108;74394;83278	True;False;True;True	4758;32011;83467;93293;93294	17307;17308;17309;109609;109610;286526;286527;286528;319720;319721;319722	12882;12883;12884;12885;80880;80881;209773;209774;233866;233867;233868	12883;80881;209773;233866	3572	281
P70255	P70255	5	3	3	Nuclear factor 1 C-type	Nfic	sp|P70255|NFIC_MOUSE Nuclear factor 1 C-type OS=Mus musculus OX=10090 GN=Nfic PE=1 SV=1	1	5	3	3	3	4	1	2	1	2	11.8	6.6	6.6	48.768	439	439	8.86				2	1			1	1							2									0.0020197	3.2791	By MS/MS	By MS/MS	0	0	45754	62281	71609	66296	112.3	3634.2	51445	42429	56545	71621	68413	67701	56334	59591	0	0	43464	58705	69873	65988	4717.1	7946.2	50290	41806	57768	71670	68644	69225	54269	57214	0	0	3	3	3	3	1	2	3	3	3	3	3	3	3	3	41233	43810	1196.4	1944.4	65004	3312.2	2697	68253	67023	3355.9	4598.5	54212	59936	2332.8	2344.2	49417	54488	2027.9	1845.2	63713	65657	2583.2	2755.7	2377.3	57214	0	0	1851.3	2222.2	3264.8	2635.6	326.84	3254.6	1992.2	1378.3	2375.7	4496.2	2747.9	2803.4	1785.6	2282.5	0	0	41612	56483	66609	63352	4390.2	4691.6	48298	40428	55392	67173	65896	66421	52484	54932	0	0	1	1	1	1	1	1	1	1	1	1	1	1	1	1	0	0	2	2	2	2	0	1	2	2	2	2	2	2	2	2	7.5	11.8	227690000	0	0	3				1972	3012;14442;17865;29108;84199	False;True;True;False;True	3283;15958;19699;32011;94323	11446;11447;11448;11449;56623;56624;56625;68668;68669;109609;109610;323247;323248	8260;8261;8262;8263;41645;50540;80880;80881;236338	8262;41645;50540;80881;236338
P70257	P70257	7	7	6	Nuclear factor 1 X-type	Nfix	sp|P70257|NFIX_MOUSE Nuclear factor 1 X-type OS=Mus musculus OX=10090 GN=Nfix PE=1 SV=2	1	7	7	6	5	6	5	6	4	5	25	25	22.7	53.394	488	488	14.4						3	3			1			1			6	3	3	2			1	1		0	78.971	By MS/MS	By MS/MS	280.46	261.07	207910	314940	339410	301790	4423.4	187570	248720	188180	260820	407630	289090	302360	240000	279550	1019.5	348.89	197700	297080	330710	306070	25844	194500	242820	194820	265780	403480	290770	312070	231170	268170	2	2	17	17	17	17	11	12	17	17	17	17	17	17	17	17	97989	96233	90191	111670	172030	186680	130330	172980	188440	166430	219190	129210	143850	131610	171080	124010	117280	124710	122720	144820	144430	156970	144660	139700	139850	819.01	189.54	106010	161610	162800	161620	14089	184620	121840	98088	134040	215640	145640	136530	118150	133700	200.52	159.35	91696	135470	167920	144450	11755	9875.1	120980	96736	131730	187840	145130	175540	113020	134470	2	1	8	8	8	8	6	8	8	8	8	8	8	8	8	8	0	1	9	9	9	9	5	4	9	9	9	9	9	9	9	9	15.6	21.3	2701000000	0	0	18				1973	3292;10269;29108;74099;74733;75156;92812	True;True;True;True;True;True;True	3587;11378;32011;83141;83834;83835;84300;103906	12384;12385;12386;12387;41384;41385;41386;109609;109610;285262;287726;287727;287728;287729;287730;287731;287732;287733;287734;287735;289404;356914;356915;356916	8945;8946;30357;30358;80880;80881;208887;210699;210700;210701;210702;210703;210704;210705;210706;211862;261079;261080	8946;30357;80881;208887;210705;211862;261080	3276	286
P25799	P25799	8	8	8	Nuclear factor NF-kappa-B p105 subunit;Nuclear factor NF-kappa-B p50 subunit	Nfkb1	sp|P25799|NFKB1_MOUSE Nuclear factor NF-kappa-B p105 subunit OS=Mus musculus OX=10090 GN=Nfkb1 PE=1 SV=2	1	8	8	8	6	5	6	5	6	5	14.6	14.6	14.6	105.61	971	971	14.5				1	1	1	1		1					3			1	2	2			2		1	0	135.44	By MS/MS	By MS/MS	96.694	0	176890	249150	272670	244190	3101.7	150890	186270	144600	239620	312720	259630	254150	219280	238400	555.09	0	167990	235090	266280	247270	20166	156320	183440	150010	242420	310290	261390	261680	211140	228640	1	0	11	11	11	11	5	9	11	11	11	11	11	11	11	11	64912	74344	79686	102540	132340	150290	121810	129550	127680	143120	185040	111830	103020	127790	146130	81206	101630	105060	117640	114420	117790	129760	141840	129240	109160	555.09	0	97202	137950	140370	133810	10780	149000	103200	85831	129630	182550	142630	127030	113320	123710	0	0	70791	97143	125910	113460	9385.5	7323.9	80244	64175	112790	127740	118760	134660	97823	104930	1	0	6	6	6	6	3	6	6	6	6	6	6	6	6	6	0	0	5	5	5	5	2	3	5	5	5	5	5	5	5	5	11.3	9.1	998190000	0	0	11				1155	490;26682;32570;49786;65333;65858;88606;97689	True;True;True;True;True;True;True;True	528;29353;35879;54947;73561;74142;99199;109300	1814;99899;99900;122539;189950;255167;255168;255169;256971;256972;256973;256974;339786;339787;339788;375919	1306;73584;73585;90244;139709;186629;186630;187947;187948;248399;274978	1306;73584;90244;139709;186630;187947;248399;274978
Q9WTK5	Q9WTK5	1	1	1	Nuclear factor NF-kappa-B p100 subunit;Nuclear factor NF-kappa-B p52 subunit	Nfkb2	sp|Q9WTK5|NFKB2_MOUSE Nuclear factor NF-kappa-B p100 subunit OS=Mus musculus OX=10090 GN=Nfkb2 PE=1 SV=1	1	1	1	1	0	1	0	1	0	1	2.2	2.2	2.2	96.831	899	899	3			1																						0.0068841	2.2051		By MS/MS	0	0	37406	57354	48529	44366	0	135.7	42170	24032	55327	48607	41974	48711	36938	43985	0	0	35408	53849	47752	45080	3501.8	3139.3	41517	23806	55197	48566	42771	49779	35542	42211	0	0	1	1	1	1	0	1	1	1	1	1	1	1	1	1	24032	37406	0	0	48711	0	0	48529	48607	0	0	55327	57354	0	0	42170	36938	0	0	44366	41974	0	0	0	43985	0	0	0	0	0	0	0	0	0	0	0	0	0	0	0	0	0	0	35408	53849	47752	45080	3501.8	3139.3	41517	23806	55197	48566	42771	49779	35542	42211	0	0	0	0	0	0	0	0	0	0	0	0	0	0	0	0	0	0	1	1	1	1	0	1	1	1	1	1	1	1	1	1	0	2.2	49758000	0	0	1				8133	28275	TRUE	31090	106054	78287	78287
Q9Z1E3	Q9Z1E3	2	2	2	NF-kappa-B inhibitor alpha	Nfkbia	sp|Q9Z1E3|IKBA_MOUSE NF-kappa-B inhibitor alpha OS=Mus musculus OX=10090 GN=Nfkbia PE=1 SV=2	1	2	2	2	2	1	2	1	2	1	12.7	12.7	12.7	35.071	314	314	22.8																				1			2	2	0	8.1958	By MS/MS	By MS/MS	0	206.84	24177	34399	33409	32005	61.448	27564	27620	18554	29990	40036	37786	32265	28131	34836	0	353.47	22911	32476	32774	32692	2255.8	27640	26981	19601	30703	39739	37750	33438	27156	33336	0	1	4	4	4	4	1	2	4	4	4	4	4	4	4	4	4618	5221.9	13936	18956	5845.4	27564	26420	5983.6	7591.1	27425	32444	5808.4	6241.6	24181	28157	6626.4	6120.7	20993	22010	5591.4	6350.2	26413	31436	28436	6399.5	0	353.47	17978	26606	26847	27072	1755.9	27445	20558	15075	24745	32178	31322	27367	21276	27213	0	0	4933.2	5869.3	5926.9	5620.5	499.9	194.51	6423.6	4525.8	5957.3	7561.3	6427.8	6071.2	5879.7	6122.7	0	1	2	2	2	2	0	2	2	2	2	2	2	2	2	2	0	0	2	2	2	2	1	0	2	2	2	2	2	2	2	2	12.7	5.4	173660000	0	0	4				8315	56446;58768	True;True	62315;65347;65348	214768;225784;225785;225786;225787	157672;165438;165439;165440	157672;165439	10848	1
Q60778	Q60778	1	1	1	NF-kappa-B inhibitor beta	Nfkbib	sp|Q60778|IKBB_MOUSE NF-kappa-B inhibitor beta OS=Mus musculus OX=10090 GN=Nfkbib PE=1 SV=2	1	1	1	1	1	0	1	0	1	0	4.2	4.2	4.2	37.965	359	359	2.67		1	2																						0.00064284	3.7011	By MS/MS		0	0	36329	41288	48040	46399	1212.5	49368	38620	25304	38437	61493	48139	43986	37688	39961	0	0	34403	39118	47254	47068	4568.2	49107	37669	27400	39463	60718	48185	45424	36344	38347	0	0	1	1	1	1	1	1	1	1	1	1	1	1	1	1	0	0	25304	36329	0	49368	43986	0	0	48040	61493	0	0	38437	41288	0	0	38620	37688	0	0	46399	48139	39961	0	0	0	34403	39118	47254	47068	4568.2	49107	37669	27400	39463	60718	48185	45424	36344	38347	0	0	0	0	0	0	0	0	0	0	0	0	0	0	0	0	0	0	1	1	1	1	1	1	1	1	1	1	1	1	1	1	0	0	0	0	0	0	0	0	0	0	0	0	0	0	0	0	4.2	0	207220000	0	0	1				3033	12974	TRUE	14354	51551;51552;51553	37857	37857
O54910	O54910	2	2	2	NF-kappa-B inhibitor epsilon	Nfkbie	sp|O54910|IKBE_MOUSE NF-kappa-B inhibitor epsilon OS=Mus musculus OX=10090 GN=Nfkbie PE=1 SV=2	1	2	2	2	1	2	1	2	1	2	8.5	8.5	8.5	39.2	364	364	19																		2			1				0	9.1947	By MS/MS	By MS/MS	0	0	7358.1	10282	10421	10584	0	561.5	9173.4	7007.8	10450	11528	10619	11553	9266.9	9066.4	0	0	6975.4	9686.3	10206	10551	416.93	1032.5	8964.6	6886.9	10582	11559	10723	11745	8917.6	8723.7	0	0	3	3	3	3	0	1	3	3	3	3	3	3	3	3	6712.8	6846.3	295.02	511.88	11015	561.5	537.54	9933.4	11055	487.6	472.7	9801	10002	649.42	279.59	8675.4	8889.3	497.95	377.66	10302	10225	282.06	393.93	135.45	8930.9	0	0	482.32	265.34	488.23	293.71	0	545.65	489.96	312.81	643.99	475.65	406.29	531.77	362.85	135.86	0	0	6493.1	9421	9718.2	10257	416.93	486.85	8474.6	6574.1	9937.7	11084	10317	11213	8554.8	8587.8	0	0	1	1	1	1	0	1	1	1	1	1	1	1	1	1	0	0	2	2	2	2	0	0	2	2	2	2	2	2	2	2	3.3	8.5	59108000	0	0	3				547	42578;76919	True;True	47001;86238	162969;296210;296211	120024;216768;216769	120024;216768
O88995	O88995	1	1	1	NF-kappa-B inhibitor-like protein 1	Nfkbil1	sp|O88995|IKBL1_MOUSE NF-kappa-B inhibitor-like protein 1 OS=Mus musculus OX=10090 GN=Nfkbil1 PE=2 SV=1	1	1	1	1	0	1	0	1	0	1	2.6	2.6	2.6	43.202	381	381	24																								1	0.0052369	2.3832		By MS/MS	0	0	7545.9	9218.8	9596.7	8279.1	156.92	0	8835.4	7999.3	8563.2	7157.5	9043.5	7806.5	6406	6988.1	0	0	7140.9	8668.6	9456.3	8318.2	862.47	506.53	8601.1	7687.5	8727.8	7328	9059.7	7959.8	6190.9	6707.2	0	0	1	1	1	1	1	0	1	1	1	1	1	1	1	1	7999.3	7545.9	0	0	7806.5	0	0	9596.7	7157.5	0	0	8563.2	9218.8	0	0	8835.4	6406	0	0	8279.1	9043.5	0	0	0	6988.1	0	0	0	0	0	0	0	0	0	0	0	0	0	0	0	0	0	0	7140.9	8668.6	9456.3	8318.2	862.47	506.53	8601.1	7687.5	8727.8	7328	9059.7	7959.8	6190.9	6707.2	0	0	0	0	0	0	0	0	0	0	0	0	0	0	0	0	0	0	1	1	1	1	1	0	1	1	1	1	1	1	1	1	0	2.6	24983000	0	0	1				764	49333	TRUE	54455	187975	138215	138215
Q6PIJ4	Q6PIJ4	5	5	5	Nuclear factor related to kappa-B-binding protein	Nfrkb	sp|Q6PIJ4|NFRKB_MOUSE Nuclear factor related to kappa-B-binding protein OS=Mus musculus OX=10090 GN=Nfrkb PE=1 SV=1	1	5	5	5	5	3	5	3	5	3	5.1	5.1	5.1	138.76	1296	1296	17.5																3	5				2				0	162.96	By MS/MS	By MS/MS	137.99	0	37284	53543	41694	37403	456.05	25149	29537	27080	44455	41319	44819	37140	32247	38503	139.29	0	35219	50312	41339	38875	2658.3	25787	29295	27530	44634	41411	44954	38295	31154	36867	1	0	7	7	7	7	3	5	7	7	7	7	7	7	7	7	10825	11007	16255	26277	14035	25149	23106	13266	14072	28428	27247	12027	13880	32428	39663	12552	11989	16986	20259	12691	13095	24712	31724	26205	12298	139.29	0	24813	37258	28242	26140	2019.3	25181	17104	17020	32345	27219	31726	23967	19627	25059	0	0	10406	13054	13097	12734	638.95	606.25	12191	10509	12289	14192	13227	14329	11527	11809	1	0	5	5	5	5	3	5	5	5	5	5	5	5	5	5	0	0	2	2	2	2	0	0	2	2	2	2	2	2	2	2	5.1	2.8	287960000	0	0	7				3784	44322;50425;57127;77547;80639	True;True;True;True;True	48919;55656;63059;87036;90409	169404;192451;217399;217400;217401;217402;298867;298868;309948;309949	124702;141582;159574;159575;218695;226595;226596	124702;141582;159575;218695;226595
Q9Z1J3	Q9Z1J3	19	19	19	Cysteine desulfurase, mitochondrial	Nfs1	sp|Q9Z1J3|NFS1_MOUSE Cysteine desulfurase, mitochondrial OS=Mus musculus OX=10090 GN=Nfs1 PE=1 SV=3	1	19	19	19	15	14	15	14	15	14	52.9	52.9	52.9	50.569	459	459	11.1	1	3	4	8	7	3	1	2	2	9	3	4	6	4				1			4	8	3	1	0	323.31	By MS/MS	By MS/MS	648.21	277.68	852060	1136100	1133600	1136500	10737	597560	1020000	739470	1034400	1312400	1099400	1162700	999110	1058400	2106.2	808.08	806930	1071900	1114200	1147100	84346	629550	993810	752590	1053600	1309900	1110800	1192600	960750	1015600	5	3	56	56	56	56	23	35	56	56	56	56	56	56	56	56	403080	416680	336390	435380	639170	595310	523530	603750	653830	529860	658550	558660	596900	475710	539210	564060	552250	455920	446870	611160	585980	525360	513420	501190	557190	478.31	266.09	411680	509720	523140	538210	42126	591200	444890	357730	484330	654390	517640	539900	430040	480520	1627.9	541.99	395250	562220	591060	608920	42220	38350	548920	394870	569250	655470	593120	652720	530710	535060	1	1	26	26	26	26	12	26	26	26	26	26	26	26	26	26	4	2	30	30	30	30	11	9	30	30	30	30	30	30	30	30	41.8	46.8	16782000000	0	0	58				8321	4541;19486;21177;33882;35496;35497;46184;46185;56909;67583;67981;74057;74382;74383;75896;75897;82790;88092;90536	True;True;True;True;True;True;True;True;True;True;True;True;True;True;True;True;True;True;True	4965;21436;23310;23311;23312;37304;39156;39157;51012;51013;51014;62823;76089;76524;83091;83454;83455;83456;85114;85115;92745;92746;98632;101340;101341	18167;18168;18169;18170;74178;79693;79694;79695;79696;79697;79698;79699;79700;79701;79702;79703;79704;79705;79706;79707;127739;127740;127741;127742;135129;135130;135131;175953;175954;175955;175956;175957;216509;216510;262762;264024;264025;264026;264027;264028;264029;285072;286489;286490;286491;286492;292541;292542;292543;292544;292545;317386;317387;317388;317389;317390;317391;317392;317393;317394;317395;317396;317397;317398;338042;338043;338044;347725;347726;347727;347728;347729;347730;347731	13502;13503;54669;58751;58752;58753;58754;58755;58756;58757;58758;58759;58760;94128;94129;94130;94131;99504;99505;129366;129367;129368;129369;129370;158916;192154;193055;193056;193057;193058;193059;193060;208755;209740;209741;209742;209743;209744;214171;214172;214173;232131;232132;232133;232134;232135;232136;232137;232138;232139;247104;247105;254310;254311;254312;254313;254314;254315	13502;54669;58754;94131;99504;99505;129366;129370;158916;192154;193055;208755;209740;209743;214171;214173;232139;247105;254311	10865;10866;10867;10868;10869;10870	79;105;249;317;438;444
Q9QZ23	Q9QZ23	7	7	7	NFU1 iron-sulfur cluster scaffold homolog, mitochondrial	Nfu1	sp|Q9QZ23|NFU1_MOUSE NFU1 iron-sulfur cluster scaffold homolog, mitochondrial OS=Mus musculus OX=10090 GN=Nfu1 PE=1 SV=2	1	7	7	7	7	7	7	7	7	7	38.4	38.4	38.4	28.567	255	255	8.82	2	2	13	2				1	1	1	1		4	8								3	1		0	185.93	By MS/MS	By MS/MS	183.64	773.61	512090	681970	798700	745710	9525.5	427440	583140	460040	632790	932680	757100	806480	626620	698240	819.92	1223.1	486460	644520	779690	749570	62080	448580	570210	473590	646410	927820	760000	826170	603600	670590	3	3	30	30	30	30	19	25	30	30	30	30	30	30	30	30	250660	233350	209380	278740	464420	421310	342060	398980	457020	399730	475660	332270	328910	300520	353060	297020	352680	286120	273950	385940	396210	359770	360890	339720	358520	571.18	847.3	264350	334090	391560	367860	30004	417020	279380	226430	307290	470330	361170	354490	264340	325510	248.74	375.77	222110	310420	388120	381710	32075	31555	290840	247150	339120	457500	398830	471680	339260	345080	2	2	15	15	15	15	11	15	15	15	15	15	15	15	15	15	1	1	15	15	15	15	8	10	15	15	15	15	15	15	15	15	38.4	38.4	33296000000	0	0	30				7995	24631;39393;39394;51364;54329;74073;84466	True;True;True;True;True;True;True	27064;43488;43489;56693;59993;83109;83110;83111;94618;94619	91419;91420;91421;91422;91423;150417;150418;150419;150420;150421;150422;150423;150424;150425;150426;150427;150428;150429;150430;150431;150432;195845;195846;195847;195848;195849;206840;206841;285152;285153;285154;285155;285156;285157;285158;324352;324353;324354;324355	67353;67354;110800;110801;110802;110803;110804;110805;110806;110807;110808;110809;110810;110811;144037;144038;144039;151923;151924;208802;208803;208804;208805;208806;208807;208808;237108;237109;237110;237111	67354;110801;110806;144037;151923;208802;237108	10396;10397;10398	84;227;242
B1AY10	B1AY10	19	19	19	Transcriptional repressor NF-X1	Nfx1	sp|B1AY10|NFX1_MOUSE Transcriptional repressor NF-X1 OS=Mus musculus OX=10090 GN=Nfx1 PE=1 SV=1	1	19	19	19	13	14	13	14	13	14	23.1	23.1	23.1	123.81	1114	1114	13.8	4	1	2				4	1	2		1			8		4	2	1		3	2	1	3	4	0	138.03	By MS/MS	By MS/MS	179.33	851.25	401970	530980	467660	506860	2240.5	282330	449130	359370	478300	489020	501480	452460	436960	441970	920.3	2323.8	379800	500740	462750	513460	34618	296200	438320	361730	486010	491790	505980	464930	420500	423590	1	6	26	27	27	27	11	15	26	27	27	27	27	27	27	27	171020	165560	188350	236410	170800	281830	281670	175780	173390	291880	315620	193010	211560	285280	319420	187090	181160	262040	255800	194850	199820	312010	301650	271770	170200	703.66	1538	223570	301720	287910	318010	21055	283970	255980	196850	289760	315600	303980	289560	246290	260520	216.64	785.88	156230	199020	174840	195450	13563	12228	182340	164890	196260	176190	202000	175380	174210	163070	1	4	11	12	12	12	5	12	12	12	12	12	12	12	12	12	0	2	15	15	15	15	6	3	14	15	15	15	15	15	15	15	17.9	16.8	3830600000	0	0	29				147	1038;2187;7535;11565;17677;21842;37152;40875;46600;47507;47508;54023;54024;60504;72809;76274;77496;88353;95386	True;True;True;True;True;True;True;True;True;True;True;True;True;True;True;True;True;True;True	1133;2380;8400;12802;19494;24037;40956;45116;51473;52492;52493;59663;59664;68025;81715;85528;86981;98916;106720	3895;8441;30873;46432;46433;68103;68104;68105;68106;81795;141580;141581;141582;156962;156963;156964;156965;156966;177480;177481;177482;177483;177484;177485;181888;181889;181890;181891;181892;181893;205891;205892;205893;205894;236662;280362;280363;293885;293886;298626;338880;338881;366877	2807;6084;6085;22692;34121;50130;50131;60292;104302;104303;115681;115682;130504;130505;133666;133667;133668;133669;133670;151243;151244;151245;173038;205149;215125;218501;247736;247737;268416	2807;6085;22692;34121;50131;60292;104302;115681;130505;133666;133670;151244;151245;173038;205149;215125;218501;247737;268416
P23708	P23708	2	2	2	Nuclear transcription factor Y subunit alpha	Nfya	sp|P23708|NFYA_MOUSE Nuclear transcription factor Y subunit alpha OS=Mus musculus OX=10090 GN=Nfya PE=1 SV=2	1	2	2	2	2	1	2	1	2	1	12.1	12.1	12.1	36.778	346	346	19.1					1																3	3			0	100.39	By MS/MS	By MS/MS	0	0	25004	35064	44569	37723	215.04	24276	31044	22985	31261	49354	40686	34781	30170	34600	0	0	23821	33136	43272	38008	2825.4	25015	30245	23841	32138	48809	40617	36074	29127	33152	0	0	5	5	5	5	2	4	5	5	5	5	5	5	5	5	8986.4	8661.3	13999	16343	15063	24226	19717	17451	16872	27118	32482	13038	12839	18223	22225	13274	12371	17770	17799	14319	15241	23404	25445	22436	12164	0	0	15544	21030	26396	23815	1597.2	24176	17323	14984	18791	31995	25318	20697	17206	21454	0	0	8276.7	12107	16876	14194	1228.1	838.45	12922	8856.6	13348	16815	15299	15377	11921	11698	0	0	3	3	3	3	1	3	3	3	3	3	3	3	3	3	0	0	2	2	2	2	1	1	2	2	2	2	2	2	2	2	12.1	6.6	353600000	0	0	5				1129	19723;38920	True;True	21694;21695;42964	75057;75058;75059;75060;75061;75062;148666	55316;55317;55318;55319;109506	55318;109506	1695;1696;1697	258;328;339
P63139	P63139	3	3	3	Nuclear transcription factor Y subunit beta	Nfyb	sp|P63139|NFYB_MOUSE Nuclear transcription factor Y subunit beta OS=Mus musculus OX=10090 GN=Nfyb PE=1 SV=1	1	3	3	3	3	0	3	0	3	0	18.4	18.4	18.4	22.787	207	207	11								1			1			1											0	97.729	By MS/MS		0	0	90904	107190	119980	105490	662.97	124350	90411	68565	98669	142590	110440	106170	91118	107850	0	0	86075	101360	117970	108110	8621.8	123230	88372	73240	100460	141330	111020	110010	87776	103300	0	0	3	3	3	3	2	3	3	3	3	3	3	3	3	3	0	0	68565	90904	0	124350	106170	0	0	119980	142590	0	0	98669	107190	0	0	90411	91118	0	0	105490	110440	107850	0	0	0	86075	101360	117970	108110	8621.8	123230	88372	73240	100460	141330	111020	110010	87776	103300	0	0	0	0	0	0	0	0	0	0	0	0	0	0	0	0	0	0	3	3	3	3	2	3	3	3	3	3	3	3	3	3	0	0	0	0	0	0	0	0	0	0	0	0	0	0	0	0	18.4	0	403270000	0	0	3				1909	13034;34976;38560	True;True;True	14419;38558;42537	51821;132949;147110	38054;97906;108365	38054;97906;108365
P70353	P70353	3	3	3	Nuclear transcription factor Y subunit gamma	Nfyc	sp|P70353|NFYC_MOUSE Nuclear transcription factor Y subunit gamma OS=Mus musculus OX=10090 GN=Nfyc PE=1 SV=2	1	3	3	3	3	1	3	1	3	1	12.2	12.2	12.2	37.253	335	335	11.8								1			1		4												0	12.29	By MS/MS	By MS/MS	0	0	85828	105510	98282	95258	23.236	72316	96673	68260	93522	105630	96335	93770	94438	94652	0	0	81078	99493	97323	97289	6860.9	74201	93985	69839	95313	105790	97717	96603	90694	90668	0	0	4	4	4	4	1	3	4	4	4	4	4	4	4	4	18782	20008	49477	65820	25118	72316	68651	31591	25094	66692	80539	24541	28723	68981	76792	28344	23205	68329	71234	28835	22913	66423	73422	69513	25140	0	0	62069	72446	66508	68521	4710.8	72187	66530	51562	70292	80488	74375	70819	68421	66584	0	0	19009	27047	30815	28769	2150.1	2013.5	27455	18277	25021	25303	23342	25784	22273	24084	0	0	3	3	3	3	1	3	3	3	3	3	3	3	3	3	0	0	1	1	1	1	0	0	1	1	1	1	1	1	1	1	12.2	3.6	419100000	0	0	4				2001	1010;38556;92088	True;True;True	1100;42532;103109	3807;3808;3809;3810;147097;354363	2738;2739;108355;259200	2738;108355;259200
Q9ER97	Q9ER97	1	1	1	Neuroglobin	Ngb	sp|Q9ER97|NGB_MOUSE Neuroglobin OS=Mus musculus OX=10090 GN=Ngb PE=1 SV=1	1	1	1	1	1	1	1	1	1	1	6.6	6.6	6.6	17.037	151	151	16.5																1	1								0	22.728	By MS/MS	By MS/MS	0	47.815	27743	31244	25954	26721	171.1	9063.9	24618	24387	29391	28952	28516	27927	27007	27821	0	177.88	26135	29401	26012	27149	1756.2	10502	24129	24017	29669	29260	28922	28690	25951	26656	0	1	2	2	2	2	1	2	2	2	2	2	2	2	2	2	16996	16751	7391.5	10992	19029	8885.7	8898.2	16721	17567	9232.9	11386	17406	18936	11986	12308	15108	17639	9509.7	9367.5	15579	18080	11143	10435	11266	16556	0	0	10343	11607	9328.5	11387	882.45	9061.6	9353	7605.9	12028	11373	10594	9306.9	9010	10757	0	177.88	15792	17794	16683	15762	873.72	1440.2	14776	16411	17641	17887	18328	19383	16941	15898	0	0	1	1	1	1	1	1	1	1	1	1	1	1	1	1	0	1	1	1	1	1	0	1	1	1	1	1	1	1	1	1	6.6	6.6	379310000	0	0	2				7597	58571	TRUE	65070	224868;224869	164798;164799	164798
Q9DB96	Q9DB96	1	1	1	Neuroguidin	Ngdn	sp|Q9DB96|NGDN_MOUSE Neuroguidin OS=Mus musculus OX=10090 GN=Ngdn PE=1 SV=1	1	1	1	1	1	0	1	0	1	0	6.7	6.7	6.7	35.658	315	315	15															2										0.0099413	2.0216	By MS/MS		0	0	1527.4	1234.5	1473.4	1284	0	1424.8	1320.1	1310.9	903.78	2537.4	1350.9	1692.9	1234.1	931.48	0	0	1439.5	1168.2	1474	1309.8	0	1429.9	1271.1	1354.3	952.42	2508.2	1355.7	1725.3	1186.5	904.03	0	0	1	1	1	1	0	1	1	1	1	1	1	1	1	1	0	0	1310.9	1527.4	0	1424.8	1692.9	0	0	1473.4	2537.4	0	0	903.78	1234.5	0	0	1320.1	1234.1	0	0	1284	1350.9	931.48	0	0	0	1439.5	1168.2	1474	1309.8	0	1429.9	1271.1	1354.3	952.42	2508.2	1355.7	1725.3	1186.5	904.03	0	0	0	0	0	0	0	0	0	0	0	0	0	0	0	0	0	0	1	1	1	1	0	1	1	1	1	1	1	1	1	1	0	0	0	0	0	0	0	0	0	0	0	0	0	0	0	0	6.7	0	3735200	0	0	1				7396	62760	TRUE	70704	246024;246025	179924	179924
Q8CHT1	Q8CHT1	25	25	25	Ephexin-1	Ngef	sp|Q8CHT1|NGEF_MOUSE Ephexin-1 OS=Mus musculus OX=10090 GN=Ngef PE=1 SV=1	1	25	25	25	18	22	18	22	18	22	27.3	27.3	27.3	82.198	710	710	10.5		1	3	11	2		3	6	8	6	5	4	1	5	2	9		1			1	1	1	2	0	212.36	By MS/MS	By MS/MS	450.92	934.21	673020	967830	1080100	951550	12685	455590	775140	609680	853310	1359000	1017400	1083900	896780	952100	1694.3	2226.1	639690	912820	1053100	960490	78263	486000	758190	625610	871300	1346800	1023700	1113700	862800	914180	5	5	51	51	51	50	22	34	50	48	51	51	51	51	49	51	396360	383710	213320	289310	701320	451960	382530	649590	789640	430560	569350	532590	565530	320720	402300	480120	569680	295020	327100	558460	638820	393090	378560	370260	581840	240.81	1780.6	274580	380390	421110	402770	32017	447520	288510	233660	327440	560710	380730	396970	314820	354920	1453.5	445.49	365120	532430	632010	557720	46246	38475	469680	391940	543870	786040	643000	716730	547980	559250	1	4	26	26	26	26	14	26	25	24	26	26	26	26	25	26	4	1	25	25	25	24	8	8	25	24	25	25	25	25	24	25	24.2	23.8	12423000000	0	0	51				5251	6461;11779;14656;14657;30083;32394;32395;51355;51356;52139;52140;62567;62568;62569;65543;78165;79722;80391;81866;82078;83466;88197;89418;94730;94731	True;True;True;True;True;True;True;True;True;True;True;True;True;True;True;True;True;True;True;True;True;True;True;True;True	7110;13031;16191;16192;33075;35688;35689;35690;56682;56683;57532;57533;57534;70494;70495;70496;73796;87707;89391;90140;91749;91974;93503;98747;100112;100113;106000;106001	25916;25917;25918;25919;47252;57228;57229;57230;57231;57232;113066;113067;113068;113069;113070;113071;113072;113073;113074;121951;121952;121953;121954;121955;121956;121957;195805;195806;195807;195808;195809;195810;198603;198604;198605;198606;198607;245311;245312;245313;245314;245315;245316;245317;255874;300959;300960;300961;306402;306403;306404;309009;314260;314261;314262;314885;314886;320444;338380;338381;338382;338383;338384;343332;343333;343334;343335;364369;364370;364371;364372;364373	19039;19040;34693;42092;42093;42094;42095;83343;83344;83345;83346;83347;83348;89831;89832;89833;89834;89835;89836;144004;144005;144006;146071;146072;146073;146074;179410;179411;179412;179413;179414;179415;187144;220204;220205;224063;224064;224065;225909;229801;229802;230304;234379;247369;247370;247371;251028;251029;266559;266560;266561	19039;34693;42092;42095;83345;89831;89836;144004;144006;146071;146072;179411;179413;179415;187144;220205;224063;225909;229802;230304;234379;247369;251029;266559;266561	7181;7182;7183	580;667;690
Q9Z0W1	Q9Z0W1	1	1	1	Tumor necrosis factor receptor superfamily member 16	Ngfr	sp|Q9Z0W1|TNR16_MOUSE Tumor necrosis factor receptor superfamily member 16 OS=Mus musculus OX=10090 GN=Ngfr PE=1 SV=2	1	1	1	1	1	0	1	0	1	0	5.2	5.2	5.2	45.647	427	427	13													1												0.0032242	2.7638	By MS/MS		0	0	626.92	843.61	700.79	978.23	0	643.54	1069.6	690.04	699	842.84	682.36	902.63	426.63	1104.5	0	0	592.03	798.31	695.16	982.03	0	668.94	1027.8	696.9	722.51	855.05	683.04	934.15	413.55	1055.1	0	0	1	1	1	1	0	1	1	1	1	1	1	1	1	1	0	0	690.04	626.92	0	643.54	902.63	0	0	700.79	842.84	0	0	699	843.61	0	0	1069.6	426.63	0	0	978.23	682.36	1104.5	0	0	0	592.03	798.31	695.16	982.03	0	668.94	1027.8	696.9	722.51	855.05	683.04	934.15	413.55	1055.1	0	0	0	0	0	0	0	0	0	0	0	0	0	0	0	0	0	0	1	1	1	1	0	1	1	1	1	1	1	1	1	1	0	0	0	0	0	0	0	0	0	0	0	0	0	0	0	0	5.2	0	2879000	0	0	1				8290	6245	TRUE	6863	25043	18428	18428
Q9JI78	Q9JI78	10	10	10	Peptide-N(4)-(N-acetyl-beta-glucosaminyl)asparagine amidase	Ngly1	sp|Q9JI78|NGLY1_MOUSE Peptide-N(4)-(N-acetyl-beta-glucosaminyl)asparagine amidase OS=Mus musculus OX=10090 GN=Ngly1 PE=1 SV=2	1	10	10	10	8	8	8	8	8	8	18.1	18.1	18.1	74.274	651	651	11.3				2			2	1		1	2	2	4	2	1								1		0	111.39	By MS/MS	By MS/MS	604.72	6.5967	427770	608570	557260	543240	7114.7	357110	488140	381510	503640	702990	602540	584710	535860	548450	2002.1	1125.4	404980	573530	548380	553970	46345	369000	476250	390960	515470	699960	606510	601630	515470	525990	2	1	12	12	12	12	11	8	12	12	12	12	12	12	12	12	175140	152110	206370	275660	264580	356680	320130	240860	297930	316400	405050	211770	239460	291870	369110	199970	230950	288170	304910	215030	269420	328210	333120	322290	226150	1336.6	1125.4	260420	348350	313410	337910	27893	355100	280980	219130	298270	402470	336070	330920	293160	308750	665.47	0	144560	225180	234970	216070	18452	13895	195270	171830	217190	297490	270440	270710	222310	217250	1	1	7	7	7	7	7	7	7	7	7	7	7	7	7	7	1	0	5	5	5	5	4	1	5	5	5	5	5	5	5	5	16.7	16.3	1540000000	0	0	15				7707	6718;37322;37323;41268;46054;52655;63745;63746;91231;92129	True;True;True;True;True;True;True;True;True;True	7382;41139;41140;45553;50877;58089;71818;71819;102100;103154	26814;142528;142529;142530;142531;158301;175537;175538;200672;200673;200674;200675;249439;249440;249441;350492;350493;354466	19715;104990;104991;104992;116642;129077;129078;147566;147567;182395;182396;182397;256405;256406;259280	19715;104990;104992;116642;129078;147567;182395;182397;256406;259280
O08692	O08692	1	1	1	Neutrophilic granule protein	Ngp	sp|O08692|NGP_MOUSE Neutrophilic granule protein OS=Mus musculus OX=10090 GN=Ngp PE=1 SV=1	1	1	1	1	1	0	1	0	1	0	7.2	7.2	7.2	19.331	167	167	5				1	1	1																			0.0020187	3.272	By MS/MS		0	0	32548	27096	14676	29845	392.53	29507	21050	15152	23464	24390	19901	29602	14656	25970	0	0	30465	25654	15762	30260	1689.5	29454	20589	16113	23602	24663	20084	30081	14152	24935	0	0	1	1	1	1	1	1	1	1	1	1	1	1	1	1	0	0	15152	32548	0	29507	29602	0	0	14676	24390	0	0	23464	27096	0	0	21050	14656	0	0	29845	19901	25970	0	0	0	30465	25654	15762	30260	1689.5	29454	20589	16113	23602	24663	20084	30081	14152	24935	0	0	0	0	0	0	0	0	0	0	0	0	0	0	0	0	0	0	1	1	1	1	1	1	1	1	1	1	1	1	1	1	0	0	0	0	0	0	0	0	0	0	0	0	0	0	0	0	7.2	0	103770000	0	0	1				337	37456	TRUE	41286	142993;142994;142995	105334	105334
Q3KNJ2	Q3KNJ2	1	1	1	Non-homologous end-joining factor 1	Nhej1	sp|Q3KNJ2|NHEJ1_MOUSE Non-homologous end-joining factor 1 OS=Mus musculus OX=10090 GN=Nhej1 PE=1 SV=1	1	1	1	1	1	0	1	0	1	0	7.1	7.1	7.1	32.739	295	295	14														2											0.0020184	3.2699	By MS/MS		0	0	2396.4	2134.3	2871.9	2417.8	0	2890.3	1907.7	1450.7	2466.1	3279.7	3144.1	2540.2	2963.7	2898.5	0	0	2265.5	2023.6	2837.1	2458.7	0	2858.3	1878.9	1567.3	2515.3	3250.5	3167	2643	2848.1	2771.5	0	0	1	1	1	1	0	1	1	1	1	1	1	1	1	1	0	0	1450.7	2396.4	0	2890.3	2540.2	0	0	2871.9	3279.7	0	0	2466.1	2134.3	0	0	1907.7	2963.7	0	0	2417.8	3144.1	2898.5	0	0	0	2265.5	2023.6	2837.1	2458.7	0	2858.3	1878.9	1567.3	2515.3	3250.5	3167	2643	2848.1	2771.5	0	0	0	0	0	0	0	0	0	0	0	0	0	0	0	0	0	0	1	1	1	1	0	1	1	1	1	1	1	1	1	1	0	0	0	0	0	0	0	0	0	0	0	0	0	0	0	0	7.1	0	10220000	0	0	1				2406	55865	TRUE	61660	212278;212279	155911	155911
Q8BR37	Q8BR37	4	4	4	E3 ubiquitin-protein ligase NHLRC1	Nhlrc1	sp|Q8BR37|NHLC1_MOUSE E3 ubiquitin-protein ligase NHLRC1 OS=Mus musculus OX=10090 GN=Nhlrc1 PE=2 SV=1	1	4	4	4	1	4	1	4	1	4	14.5	14.5	14.5	42.69	401	401	11.8	1									1				2						1					0	39.326	By MS/MS	By MS/MS	0	0	100580	127980	116730	129830	1334.8	19422	113320	88474	125310	135540	129960	131860	113680	121040	180	0	95041	120600	115550	129850	9556.7	26117	110800	87292	127120	136060	131180	134950	109390	116120	0	0	5	5	5	5	3	2	5	5	5	5	5	5	5	5	66565	71181	21909	29403	108280	18970	23572	96323	111580	20409	23953	95318	96578	29995	31403	85979	87512	27337	26167	101990	104010	27838	25950	23829	97210	0	0	27611	29595	20940	28420	2199.7	19716	26721	21990	30232	24293	26481	24219	25119	22825	180	0	67430	91002	94606	101430	7357	6400.7	84080	65302	96889	111770	104700	110730	84271	93300	0	0	1	1	1	1	1	1	1	1	1	1	1	1	1	1	0	0	4	4	4	4	2	1	4	4	4	4	4	4	4	4	5	14.5	533830000	0	0	5				4686	17147;27704;62711;83921	True;True;True;True	18913;30448;70652;94008	66225;103716;245864;245865;322059	48702;76454;179798;179799;235527	48702;76454;179799;235527
Q8BZW8	Q8BZW8	15	15	15	NHL repeat-containing protein 2	Nhlrc2	sp|Q8BZW8|NHLC2_MOUSE NHL repeat-containing protein 2 OS=Mus musculus OX=10090 GN=Nhlrc2 PE=1 SV=1	1	15	15	15	11	14	11	14	11	14	31.2	31.2	31.2	78.429	725	725	8.75	3	3	4	3	3	1	2	2		2	3	2		3		1								4	0	233.85	By MS/MS	By MS/MS	351.25	1444	640040	854030	901990	863310	10160	347310	705580	553570	814200	1111900	922080	930510	789520	840940	1710.5	2891.8	606780	805620	884310	868540	70719	381900	691480	562420	828030	1105300	927890	955780	760020	807030	2	7	30	30	30	30	16	23	30	30	30	30	30	30	30	30	355620	370440	197950	269600	619030	343130	311480	562710	650940	339280	460980	515740	498290	298460	355740	426980	499950	278600	289570	516150	571810	347160	350270	325670	515270	745.01	851.24	255090	336150	334380	354510	25384	343280	272120	211990	304730	454990	351760	324280	278930	311800	965.47	2040.5	351690	469460	549940	514030	45335	38628	419370	350430	523310	650320	576130	631500	481080	495230	1	3	15	15	15	15	7	15	15	15	15	15	15	15	15	15	1	4	15	15	15	15	9	8	15	15	15	15	15	15	15	15	26.6	30.2	7856400000	0	0	30				4932	3576;23386;23387;32337;35486;53212;54353;66479;68728;71445;72640;83468;86580;86599;91505	True;True;True;True;True;True;True;True;True;True;True;True;True;True;True	3897;25700;25701;35623;39145;58681;60020;74826;77323;80268;81540;93505;96988;97008;102409	14053;14054;86867;86868;86869;86870;86871;121723;121724;135101;135102;202598;202599;206915;206916;206917;258941;266539;266540;266541;266542;275686;275687;275688;279902;279903;279904;279905;279906;279907;320448;320449;332492;332551;332552;351804	10371;10372;64054;64055;64056;64057;89679;89680;99485;148937;148938;151979;151980;151981;189361;194924;194925;194926;201830;201831;201832;204807;204808;204809;234382;234383;242902;242942;242943;257369	10372;64056;64057;89679;99485;148937;151980;189361;194924;201831;204808;234383;242902;242943;257369
Q9CRB2	Q9CRB2	2	2	2	H/ACA ribonucleoprotein complex subunit 2	Nhp2	sp|Q9CRB2|NHP2_MOUSE H/ACA ribonucleoprotein complex subunit 2 OS=Mus musculus OX=10090 GN=Nhp2 PE=1 SV=1	1	2	2	2	1	2	1	2	1	2	26.1	26.1	26.1	17.247	153	153	11.5				1										3											0	33.457	By MS/MS	By MS/MS	121.51	0	68823	72114	65108	66350	450.53	25787	60183	66483	71944	81872	72828	67552	68699	64871	324.39	0	64854	67925	65226	67132	5260.3	28608	59038	65545	72748	82268	73769	69600	66018	62191	1	0	3	3	3	3	2	2	3	3	3	3	3	3	3	3	40023	38807	26460	30016	41646	25730	25905	40956	48180	24152	33692	40229	40983	31716	31131	33887	42279	26296	26420	42743	43388	23607	29440	24779	40092	324.39	0	28237	29316	24476	24595	2145.7	25918	25802	26780	31945	33771	29833	26747	25412	23757	0	0	36617	38609	40750	42537	3114.6	2690.2	33236	38765	40803	48498	43936	42853	40606	38434	1	0	1	1	1	1	1	1	1	1	1	1	1	1	1	1	0	0	2	2	2	2	1	1	2	2	2	2	2	2	2	2	12.4	26.1	293160000	0	0	3				6814	83619;86831	True;True	93666;97265	320988;333384;333385;333386	234754;243544;243545	234754;243544
Q9D0T1	Q9D0T1	7	7	7	NHP2-like protein 1;NHP2-like protein 1, N-terminally processed	Nhp2l1	sp|Q9D0T1|NH2L1_MOUSE NHP2-like protein 1 OS=Mus musculus OX=10090 GN=Snu13 PE=1 SV=4	1	7	7	7	6	6	6	6	6	6	53.9	53.9	53.9	14.173	128	128	13.5									1	2		3	2	11			2	1							0	27.282	By MS/MS	By MS/MS	81.541	250.54	363210	443970	442590	448440	7147	126520	416400	343450	431650	482000	486640	468720	451110	427380	1149.7	529.3	343460	418580	437040	450010	39385	149370	406340	340020	440540	484900	491320	479600	433630	410070	1	1	13	13	13	13	9	9	13	13	13	13	13	13	13	13	254110	242810	89338	120400	340120	123650	128600	318590	317950	123990	164050	309630	302510	122020	141470	310610	334250	105790	116860	327040	343870	121400	142770	121800	305570	162.01	529.3	113570	133430	123610	125120	12189	123990	103770	93255	124270	163120	143320	132620	112590	116800	987.67	0	229890	285150	313420	324900	27196	25386	302570	246770	316270	321770	348000	346980	321040	293270	0	1	5	5	5	5	4	5	5	5	5	5	5	5	5	5	1	0	8	8	8	8	5	4	8	8	8	8	8	8	8	8	45.3	47.7	4734300000	0	0	14				7066	1483;19049;27100;43940;51934;51935;81827	True;True;True;True;True;True;True	1612;20964;29806;48484;57311;57312;91710	5694;5695;5696;5697;72602;72603;101621;167947;167948;167949;197877;197878;197879;197880;197881;197882;197883;197884;197885;314154;314155;314156	4122;4123;4124;53459;53460;74870;123692;123693;145501;145502;145503;145504;145505;229725	4123;53459;74870;123693;145501;145505;229725
Q8CAF4	Q8CAF4	15	15	15	NHS-like protein 1	Nhsl1	sp|Q8CAF4|NHSL1_MOUSE NHS-like protein 1 OS=Mus musculus OX=10090 GN=Nhsl1 PE=1 SV=3	1	15	15	15	14	9	14	9	14	9	12	12	12	169.42	1587	1587	12.7	2	4	2		2				3	2							4	1	1	1		3	3	2	0	248.29	By MS/MS	By MS/MS	137.97	553.32	280040	355510	306370	307990	1416.7	194020	278650	227010	286940	344750	312200	303940	281250	300880	403.79	1578.9	264370	334910	304140	314540	20358	201590	271550	230050	292400	345300	315120	312920	270490	288310	2	6	22	22	22	22	8	16	22	22	22	22	22	22	22	22	94778	85253	132230	194780	118400	193660	185540	117370	124340	189000	220420	118210	120630	168720	234890	98141	105390	180510	175860	102290	124770	205690	187430	197940	102940	403.79	910.05	183590	221530	188970	211330	11818	194780	175260	137970	172720	220120	189410	191930	169010	189450	0	668.87	80784	113380	115180	103210	8539.8	6808	96294	92076	119680	125180	125710	120990	101480	98857	2	3	14	14	14	14	5	14	14	14	14	14	14	14	14	14	0	3	8	8	8	8	3	2	8	8	8	8	8	8	8	8	11.5	7.4	2746100000	0	0	22				5097	2462;34296;39281;41635;49146;55459;64536;73203;73204;75786;76542;78027;78028;79618;84850	True;True;True;True;True;True;True;True;True;True;True;True;True;True;True	2682;37796;43358;43359;45959;54251;61224;72693;82158;82159;84992;85832;87557;87558;89281;95084	9517;9518;9519;130193;149923;149924;149925;149926;159530;187321;187322;210897;252502;252503;281887;281888;281889;281890;281891;281892;292106;294955;294956;300448;300449;300450;306052;306053;306054;325869	6866;6867;95924;110415;110416;110417;117522;137719;137720;154924;184675;206313;206314;206315;206316;213825;215888;215889;219829;219830;223822;238205	6867;95924;110417;117522;137720;154924;184675;206314;206315;213825;215888;219829;219830;223822;238205	6985	1513
B1AXH1	B1AXH1	12	12	12	NHS-like protein 2	Nhsl2	sp|B1AXH1|NHSL2_MOUSE NHS-like protein 2 OS=Mus musculus OX=10090 GN=Nhsl2 PE=1 SV=2	1	12	12	12	11	8	11	8	11	8	15.8	15.8	15.8	132.35	1219	1219	12.1	2	4	4		1	2		2	1	1	1	2	2	2							1	12			0	323.31	By MS/MS	By MS/MS	807.25	202.44	710110	852150	878700	837180	10584	468830	699180	633620	701660	1042900	914290	862080	751000	844340	2784.1	903.97	671710	803890	866810	846620	69332	493100	681540	640900	721750	1040700	915910	888830	723510	809190	4	1	26	26	26	26	19	18	26	26	26	26	26	26	26	26	350900	262000	282720	448110	390020	468440	472060	346050	454050	532650	588830	309300	373090	392360	479060	317380	339550	381800	411450	327690	427940	509490	486360	501540	342800	1229.3	640.06	423610	453150	526560	516820	43130	470730	372650	300240	402270	584740	488250	488930	396170	480060	1554.8	263.9	248100	350740	340250	329800	26202	22371	308880	340660	319480	455920	427660	399900	327340	329140	2	1	15	15	15	15	13	15	15	15	15	15	15	15	15	15	2	0	11	11	11	11	6	3	11	11	11	11	11	11	11	11	14.2	11.6	5745100000	0	0	27				144	34278;36530;36531;38244;67044;72088;76230;76799;78830;80124;80494;90306	True;True;True;True;True;True;True;True;True;True;True;True	37773;40278;40279;42161;75439;80952;85478;86112;88423;88424;89841;90252;101094	130137;130138;139231;139232;145788;145789;145790;260852;260853;278055;278056;293719;293720;293721;293722;293723;293724;295836;295837;295838;295839;295840;303279;303280;303281;307942;307943;307944;307945;307946;307947;307948;309377;346749;346750;346751;346752	95880;95881;102572;102573;107355;107356;190736;190737;203506;215007;215008;215009;215010;215011;216505;216506;216507;216508;221857;221858;225129;225130;225131;225132;226177;253566;253567	95881;102572;102573;107355;190736;203506;215009;216507;221857;225131;226177;253567	148	912
O88322	O88322	1	1	1	Nidogen-2	Nid2	sp|O88322|NID2_MOUSE Nidogen-2 OS=Mus musculus OX=10090 GN=Nid2 PE=1 SV=2	1	1	1	1	1	1	1	1	1	1	1.6	1.6	1.6	153.91	1403	1403	2.5		2	2																						0	22.837	By MS/MS	By MS/MS	0	0	11462	15327	14281	12773	173.67	7141.6	11327	10152	14268	18821	15283	14617	13329	13710	0	0	10843	14428	14085	13062	1183.9	7602.1	11145	10306	14437	18703	15410	15072	12827	13149	0	0	2	2	2	2	2	2	2	2	2	2	2	2	2	2	5842.2	6285.8	4309.8	5175.8	8457.7	7054.7	6158.9	7923.7	8193.3	6357.7	10628	8074.2	7099.5	6193.6	8227.9	6040.1	7163.4	5287.3	6165.6	6544.1	8313.7	6228.5	6969.7	6690.8	7019.7	0	0	4895.3	7749	6276.5	6494.8	610.77	7019.5	5189.2	4610.1	6294.8	10448	7023.2	6463.1	5931.7	6402.4	0	0	5947.3	6678.6	7808	6567.6	573.14	582.61	5956	5696.4	8142.2	8255	8386.6	8609.2	6895	6746.9	0	0	1	1	1	1	1	1	1	1	1	1	1	1	1	1	0	0	1	1	1	1	1	1	1	1	1	1	1	1	1	1	1.6	1.6	133930000	0	0	2				676	14112	TRUE	15582	55616;55617;55618;55619	40877;40878	40877
Q9EQ80	Q9EQ80	7	7	7	NIF3-like protein 1	Nif3l1	sp|Q9EQ80|NIF3L_MOUSE NIF3-like protein 1 OS=Mus musculus OX=10090 GN=Nif3l1 PE=1 SV=4	1	7	7	7	6	3	6	3	6	3	26.1	26.1	26.1	41.745	376	376	12.8			1						2	2				3	1		1	1			1				0	50.803	By MS/MS	By MS/MS	0	339.04	140660	206610	277270	240290	5047.2	164460	174350	123870	192050	356680	248300	250420	199640	231240	384.57	732.36	134340	195570	268380	241270	21628	167440	170690	132140	196840	351160	248570	258940	192410	221840	0	2	11	11	11	11	7	8	11	11	11	11	11	11	11	11	59894	61584	63973	79073	144430	162590	105990	138880	168260	138390	188420	91370	98968	100680	107640	86360	94119	87986	105520	123070	115550	117220	132750	113280	117960	202.57	0	75301	102060	134520	119950	11801	159360	86323	71660	103180	184700	132780	111280	101730	108430	182	732.36	59035	93503	133860	121320	9827.4	8080.6	84367	60482	93668	166460	115790	147650	90688	113410	0	0	7	7	7	7	6	7	7	7	7	7	7	7	7	7	0	2	4	4	4	4	1	1	4	4	4	4	4	4	4	4	26.1	9.6	3146900000	0	0	11				7559	7497;7498;32086;37642;39643;77910;87582	True;True;True;True;True;True;True	8360;8361;35343;41487;43764;87432;98087	30767;30768;120620;120621;120622;143555;143556;151547;300053;300054;300055;336279	22615;22616;88833;88834;105722;111653;111654;219561;219562;219563;245775	22615;22616;88834;105722;111654;219562;245775	9768	218
Q91VE6	Q91VE6	1	1	1	MKI67 FHA domain-interacting nucleolar phosphoprotein	Nifk	sp|Q91VE6|MK67I_MOUSE MKI67 FHA domain-interacting nucleolar phosphoprotein OS=Mus musculus OX=10090 GN=Nifk PE=1 SV=1	1	1	1	1	1	0	1	0	1	0	8.5	8.5	8.5	36.265	317	317	3			1																						0.0035816	2.6685	By MS/MS		0	0	9632.9	12357	11111	11118	121.18	10990	8665.3	5784.9	8436.8	11599	9597.2	8562.9	8399.4	9175.1	0	0	9101.4	11661	11002	11413	903.28	10979	8437.9	6192	8631.4	11503	9666.5	8896.7	8082.3	8781.1	0	0	1	1	1	1	1	1	1	1	1	1	1	1	1	1	0	0	5784.9	9632.9	0	10990	8562.9	0	0	11111	11599	0	0	8436.8	12357	0	0	8665.3	8399.4	0	0	11118	9597.2	9175.1	0	0	0	9101.4	11661	11002	11413	903.28	10979	8437.9	6192	8631.4	11503	9666.5	8896.7	8082.3	8781.1	0	0	0	0	0	0	0	0	0	0	0	0	0	0	0	0	0	0	1	1	1	1	1	1	1	1	1	1	1	1	1	1	0	0	0	0	0	0	0	0	0	0	0	0	0	0	0	0	8.5	0	132550000	0	0	1				5999	61875	TRUE	69747	242527	177321	177321
Q61043	Q61043	2	2	2	Ninein	Nin	sp|Q61043|NIN_MOUSE Ninein OS=Mus musculus OX=10090 GN=Nin PE=1 SV=4	1	2	2	2	2	1	2	1	2	1	1.4	1.4	1.4	243.72	2113	2113	17.8					1																	3			0	14.752	By MS/MS	By MS/MS	0	0	11854	18172	15672	15857	0	17061	12247	8174.3	13606	22906	15748	14894	14826	15384	0	0	11223	17145	15401	16341	623.15	16802	11965	8972.5	13872	22531	15898	15519	14248	14732	0	0	3	3	3	3	0	2	3	3	3	3	3	3	3	3	1479.3	1700.3	6695	10153	1814.1	17061	13080	1607.2	2274.7	14065	20631	2483.5	2456.9	11122	15715	1773.9	1776.8	10473	13050	2140.1	1866.3	13717	13881	13798	1585.4	0	0	9621.5	14835	13791	14186	623.15	16802	10214	7526.1	11398	20261	13990	13655	12541	13209	0	0	1602	2309.7	1610.1	2155.3	0	0	1751.7	1446.4	2473.1	2269.8	1908.1	1863.9	1707.3	1522.4	0	0	2	2	2	2	0	2	2	2	2	2	2	2	2	2	0	0	1	1	1	1	0	0	1	1	1	1	1	1	1	1	1.4	1	158380000	0	0	3				3086	21612;52840	True;True	23792;58294	81027;201280;201281;201282	59727;148017;148018	59727;148018
Q8BHK1	Q8BHK1	1	1	1	Magnesium transporter NIPA1	Nipa1	sp|Q8BHK1|NIPA1_MOUSE Magnesium transporter NIPA1 OS=Mus musculus OX=10090 GN=Nipa1 PE=1 SV=1	1	1	1	1	1	1	1	1	1	1	4.3	4.3	4.3	34.105	323	323	2.5		1	1																						0	10.44	By MS/MS	By MS/MS	0	0	28800	47310	43091	34235	0	20215	33353	23642	37058	48534	36319	42215	35824	38253	0	0	27331	44461	42103	35406	1922.8	20743	32560	24253	37511	48284	36892	43315	34401	36708	0	0	2	2	2	2	0	1	2	2	2	2	2	2	2	2	14405	14568	9237.4	14232	25432	20215	16782	24598	27035	18492	21499	24587	26614	12471	20696	17580	20742	15773	15082	17761	22518	16473	13801	16839	21413	0	0	13471	19510	18182	17144	779.23	19953	15216	10073	12859	21295	14046	17352	14460	16132	0	0	13860	24951	23920	18262	1143.5	790.52	17343	14179	24652	26988	22846	25964	19941	20576	0	0	1	1	1	1	0	1	1	1	1	1	1	1	1	1	0	0	1	1	1	1	0	0	1	1	1	1	1	1	1	1	4.3	4.3	717930000	0	0	2				4474	31658	TRUE	34875	119020;119021	87656;87657	87657
Q8BGN5	Q8BGN5	2	2	2	NIPA-like protein 3	Nipal3	sp|Q8BGN5|NPAL3_MOUSE NIPA-like protein 3 OS=Mus musculus OX=10090 GN=Nipal3 PE=2 SV=1	1	2	2	2	2	2	2	2	2	2	10.2	10.2	10.2	44.807	410	410	3.83	1	1	1		1	2																			0	35.792	By MS/MS	By MS/MS	0	0	141860	215110	223330	188400	34.922	111270	169660	117190	175710	275750	203920	232230	183340	212970	642.68	0	134750	202630	217830	192080	13262	115450	165360	121630	179550	273480	205500	238620	176330	204330	0	0	5	5	5	5	1	3	5	5	5	5	5	5	5	5	74251	77278	42943	64587	142940	111140	89290	126580	157260	96751	118490	108490	116320	67218	98790	98207	109270	71452	74070	99088	125620	89311	78300	97564	115400	240.77	0	61283	93310	94568	92149	6041	109410	69420	48023	68950	117010	79066	92786	71175	93347	401.91	0	73469	109320	123270	99927	7221.1	6036.7	95944	73604	110600	156470	126430	145840	105160	110980	0	0	2	2	2	2	0	2	2	2	2	2	2	2	2	2	0	0	3	3	3	3	1	1	3	3	3	3	3	3	3	3	10.2	10.2	668640000	0	0	5				4383	8586;31912	True;True	9527;9528;35147	34454;34455;34456;119940;119941;119942	25389;25390;25391;88353;88354	25389;88353	6251	387
Q6KCD5	Q6KCD5	4	4	4	Nipped-B-like protein	Nipbl	sp|Q6KCD5|NIPBL_MOUSE Nipped-B-like protein OS=Mus musculus OX=10090 GN=Nipbl PE=1 SV=1	1	4	4	4	3	3	3	3	3	3	2.1	2.1	2.1	315.45	2798	2798	12.4		1	3															3	1	2					0	186.48	By MS/MS	By MS/MS	84.887	75.856	37578	53130	53131	47848	0	26726	34495	29913	43764	62508	54732	47458	36498	42872	162.45	174.22	35630	50065	52048	48654	2448	27840	33900	30773	44563	61940	54494	48899	35322	41144	1	1	7	7	7	7	0	5	7	7	7	7	7	7	7	7	16227	17460	13686	20118	25126	26657	22332	23643	27414	29488	35094	21683	23522	22081	29609	15624	18027	18871	18472	20911	25938	26937	28794	22619	20253	162.45	174.22	19090	27950	28841	27631	1396.1	26626	18479	14862	22583	34541	28614	23269	17893	21667	0	0	16539	22115	23207	21023	1051.9	1214.6	15421	15911	21980	27399	25880	25629	17429	19477	1	1	4	4	4	4	0	4	4	4	4	4	4	4	4	4	0	0	3	3	3	3	0	1	3	3	3	3	3	3	3	3	1.8	1.4	189800000	0	0	7				3560	6260;21872;35035;55654	True;True;True;True	6878;24068;38624;61432;61433	25088;25089;25090;25091;81891;133150;211546;211547;211548;211549	18460;18461;60359;98049;155397;155398;155399	18460;60359;98049;155399	5221	264
O55125	O55125	16	16	16	Protein NipSnap homolog 1	Nipsnap1	sp|O55125|NIPS1_MOUSE Protein NipSnap homolog 1 OS=Mus musculus OX=10090 GN=Nipsnap1 PE=1 SV=1	1	16	16	16	14	15	14	15	14	15	68.3	68.3	68.3	33.363	284	284	11.2				1	8	6	2	4	4	4	5	3	13	21	2	1	2			1	1				0	323.31	By MS/MS	By MS/MS	190.26	798.62	918330	1425600	1658400	1412700	11563	847590	1072600	913050	1331500	2181100	1438300	1768700	1308200	1487000	2527.1	2229.6	875130	1345300	1609700	1429100	114450	884870	1054400	947800	1348500	2160000	1452300	1813400	1258000	1428900	2	6	44	44	44	44	20	30	44	44	44	44	44	44	44	44	542000	479340	371060	438990	1135100	843350	633560	931190	1260900	727230	920190	773170	812190	558300	613430	616660	787790	455990	520420	833400	838760	579290	599540	608510	878470	891.09	1074.4	417510	580280	708040	598740	48125	826160	447890	407210	565430	907710	604370	656670	500850	583380	1636	1155.2	457620	765040	901630	830380	66325	58710	606520	540600	783070	1252300	847900	1156700	757110	845520	0	3	23	23	23	23	14	23	23	23	23	23	23	23	23	23	2	3	21	21	21	21	6	7	21	21	21	21	21	21	21	21	56.3	68.3	54293000000	0	0	52				585	3878;22568;32384;38543;39081;41468;41977;50260;51414;51444;63005;63198;65216;70052;76072;86833	True;True;True;True;True;True;True;True;True;True;True;True;True;True;True;True	4237;24808;35676;42515;42516;43138;45778;46328;55472;56751;56785;71017;71224;73435;78746;85300;97267;97268	15102;15103;15104;15105;84044;84045;84046;121901;121902;121903;121904;121905;147038;147039;147040;147041;147042;147043;147044;149175;149176;149177;149178;159018;159019;160718;160719;191883;191884;191885;191886;191887;191888;191889;191890;191891;191892;196035;196036;196037;196169;196170;196171;196172;247065;247591;247592;247593;254762;271070;271071;271072;271073;271074;271075;293120;293121;293122;293123;293124;293125;293126;293127;293128;293129;293130;293131;293132;333388;333389;333390;333391;333392;333393;333394;333395;333396;333397	11135;11136;61947;61948;89801;89802;108316;108317;108318;108319;108320;108321;108322;109895;109896;109897;109898;109899;117142;117143;118412;118413;141171;141172;141173;141174;141175;141176;141177;141178;144167;144259;144260;144261;180670;181047;181048;186336;198420;198421;198422;198423;214576;214577;214578;214579;214580;214581;243547;243548;243549;243550	11136;61948;89801;108316;109898;117142;118412;141171;144167;144259;180670;181048;186336;198420;214579;243547	699;700	197;275
Q9CQE1	Q9CQE1	3	3	3	Protein NipSnap homolog 3B	Nipsnap3b	sp|Q9CQE1|NPS3B_MOUSE Protein NipSnap homolog 3B OS=Mus musculus OX=10090 GN=Nipsnap3b PE=1 SV=1	1	3	3	3	3	1	3	1	3	1	17.8	17.8	17.8	28.308	247	247	8		1							1	1	1														0	14.387	By MS/MS	By MS/MS	209.71	0	91653	139550	195790	140750	1421.5	198980	102550	64962	132280	266360	175940	134250	145390	144560	490.81	0	87734	132140	188950	144750	11310	194570	100980	76039	135160	259670	176170	141720	140050	138350	1	0	4	4	4	4	3	3	4	4	4	4	4	4	4	4	10849	9478.1	54113	82175	18103	198980	116150	18269	18052	177520	248310	15570	17236	116710	122310	14539	14044	88012	131340	16828	15070	123920	160870	128070	16489	490.81	0	78687	115910	171260	127930	9930.1	193410	86782	65394	119390	241560	160890	123220	126550	122530	0	0	9047.1	16224	17695	16819	1379.9	1164.7	14200	10644	15769	18105	15278	18506	13498	15822	1	0	3	3	3	3	2	3	3	3	3	3	3	3	3	3	0	0	1	1	1	1	1	0	1	1	1	1	1	1	1	1	17.8	9.3	971010000	0	0	4				6701	22295;34681;89496	True;True;True	24522;38232;100194	83205;83206;131819;343569	61344;61345;97072;251187	61344;97072;251187
Q80TM9	Q80TM9	29	29	29	Nischarin	Nisch	sp|Q80TM9|NISCH_MOUSE Nischarin OS=Mus musculus OX=10090 GN=Nisch PE=1 SV=2	1	29	29	29	24	22	24	22	24	22	20.3	20.3	20.3	175.01	1593	1593	10.3	7	6	1	3	3	2	4	7	4	1	1	3	6	4	4	7	2	1		2			1	4	0	323.31	By MS/MS	By MS/MS	549.16	1205.8	691260	956770	1141200	1053500	5515.1	710410	878630	585270	860950	1384800	1096000	1082800	888890	980390	1166.4	2369.2	657430	904730	1111200	1060800	76852	728710	855170	614360	885220	1370700	1098100	1114600	856560	940830	4	7	54	54	54	54	20	32	54	54	54	54	54	54	54	54	278450	263980	306810	427280	542590	709650	540180	513930	592860	627250	791970	369760	414610	491190	542170	391440	391000	487200	497890	478670	477590	574860	618450	548440	431950	474.85	1159.2	405380	513530	613700	587210	42386	699580	474660	338070	504230	780710	619560	561420	479850	525320	691.6	1210	252050	391190	497530	473630	34466	29138	380510	276290	380990	589940	478500	553200	376710	415510	2	3	28	28	28	28	11	28	28	28	28	28	28	28	28	28	2	4	26	26	26	26	9	4	26	26	26	26	26	26	26	26	16.8	16.5	18355000000	0	0	55				4073	183;184;1555;4745;8525;8526;17126;23001;30403;35951;35952;36042;37080;50874;56128;57405;57406;64207;68871;71446;72187;74860;76188;81703;84123;86663;91307;93463;97367	True;True;True;True;True;True;True;True;True;True;True;True;True;True;True;True;True;True;True;True;True;True;True;True;True;True;True;True;True	193;194;1686;5200;9462;9463;18892;25283;33429;39647;39648;39744;40879;56154;61960;63360;63361;72332;77484;80269;81055;83973;85430;91576;94239;97078;102183;104617;108955	665;666;667;5886;5887;19109;19110;34278;34279;34280;34281;34282;34283;34284;34285;34286;34287;34288;34289;34290;66155;85619;114348;114349;136712;136713;136714;136715;136716;136717;137017;141233;141234;141235;194167;194168;194169;213403;213404;213405;213406;213407;213408;218281;218282;218283;251246;251247;251248;251249;251250;267006;267007;267008;275689;275690;275691;278366;288213;288214;293569;293570;313734;313735;313736;322980;322981;332837;332838;350796;350797;359701;374810	468;469;4262;4263;14175;14176;25264;25265;25266;25267;25268;25269;25270;25271;48656;63147;84269;84270;100674;100675;100676;100677;100900;104024;142825;142826;142827;156706;156707;156708;156709;160228;160229;160230;183802;183803;183804;195258;195259;201833;201834;203721;211038;211039;214898;214899;229423;229424;236154;243136;243137;256627;256628;263154;274174	468;469;4263;14176;25268;25271;48656;63147;84269;100675;100676;100900;104024;142827;156706;160229;160230;183802;195258;201833;203721;211039;214898;229424;236154;243137;256627;263154;274174
Q8VDK1	Q8VDK1	10	10	10	Nitrilase homolog 1	Nit1	sp|Q8VDK1|NIT1_MOUSE Deaminated glutathione amidase OS=Mus musculus OX=10090 GN=Nit1 PE=1 SV=2	1	10	10	10	8	9	8	9	8	9	34.7	34.7	34.7	35.705	323	323	9			4	5	2	1	6	4	3	3		2	6										2	1	0	33.632	By MS/MS	By MS/MS	1695.8	1056.7	560060	821190	790440	821640	5853.3	386890	754860	459260	710850	933550	804510	759410	689410	745270	3550.1	2458	531050	774710	774860	828310	61244	412980	733600	471080	727910	927380	809810	783400	663640	714230	5	5	29	29	29	29	15	19	29	29	29	29	29	29	29	29	289160	320220	170100	239850	491670	383830	267740	463760	484240	326670	449320	453070	506040	257790	315150	503870	420770	250990	268640	527010	476310	294630	328200	302530	442740	1763.6	1182.4	227300	297950	320780	303720	26033	377700	244900	187210	264630	441600	328890	281160	258820	289330	1786.4	1275.6	303750	476760	454080	524590	35212	35278	488700	283870	463280	485770	480920	502240	404820	424900	3	2	14	14	14	14	10	14	14	14	14	14	14	14	14	14	2	3	15	15	15	15	5	5	15	15	15	15	15	15	15	15	31.3	31.9	10894000000	0	0	31				5864	9212;12418;17747;30931;35491;45558;70699;81477;82844;89123	True;True;True;True;True;True;True;True;True;True	10215;10216;13748;19568;34071;39150;39151;50336;79452;91332;92803;92804;99783	37010;37011;37012;37013;37014;37015;49439;49440;49441;68301;68302;116390;135114;135115;135116;135117;135118;135119;173821;173822;273158;273159;273160;273161;273162;273163;273164;312998;312999;313000;317602;317603;317604;317605;317606;317607;317608;317609;342134	27197;27198;27199;27200;27201;36309;36310;36311;50275;50276;85756;99493;99494;99495;99496;127855;199966;199967;199968;199969;199970;199971;228872;228873;232271;232272;232273;232274;232275;232276;250188	27201;36311;50276;85756;99496;127855;199969;228873;232274;250188	7802;7803;7804	171;269;300
Q9JHW2	Q9JHW2	23	23	23	Omega-amidase NIT2	Nit2	sp|Q9JHW2|NIT2_MOUSE Omega-amidase NIT2 OS=Mus musculus OX=10090 GN=Nit2 PE=1 SV=1	1	23	23	23	18	22	18	22	18	22	65.6	65.6	65.6	30.501	276	276	10.8	2		1	5	3	4	2	4	7	6	6	4	11	10		2	1	1		1	1			2	0	279.46	By MS/MS	By MS/MS	901.49	1124.6	1205600	1516300	1511800	1580600	6433.4	532460	1381700	1105100	1448500	1636800	1543600	1559200	1429400	1457900	3972.2	3225.5	1140500	1430500	1490000	1584800	107320	597300	1347600	1101300	1474000	1643700	1560500	1597900	1374100	1398200	6	8	50	50	50	50	23	33	50	50	50	50	50	50	50	50	711240	715820	393860	489750	1030200	529930	529080	1000700	1060900	511130	575970	951160	923970	497340	592340	909060	943300	472620	486120	1044100	1001300	536450	542300	510500	947370	843.38	1261.5	462020	559020	508840	550470	36436	532360	461040	406940	506480	578190	547230	543470	467570	489370	3128.9	1963.9	678530	871480	981210	1034300	70888	64931	886570	694370	967480	1065500	1013300	1054500	906500	908880	1	2	23	23	23	23	10	23	23	23	23	23	23	23	23	23	5	6	27	27	27	27	13	10	27	27	27	27	27	27	27	27	64.1	65.6	18356000000	0	0	52				7692	1911;1912;4002;4003;4004;9224;9988;9989;13374;23345;27394;36805;36806;43013;46985;46986;67759;67760;67761;69044;84306;84307;89130	True;True;True;True;True;True;True;True;True;True;True;True;True;True;True;True;True;True;True;True;True;True;True	2071;2072;4367;4368;4369;10228;11063;11064;14790;25658;30118;40573;40574;47480;51924;51925;76280;76281;76282;77662;94437;94438;99791;99792	7406;7407;7408;7409;7410;15481;15482;15483;15484;15485;15486;15487;15488;37054;37055;37056;37057;37058;40070;40071;40072;40073;53235;53236;86733;86734;86735;86736;102649;102650;102651;102652;102653;140232;140233;140234;140235;164586;179812;179813;179814;179815;179816;179817;179818;179819;179820;179821;179822;263332;263333;263334;263335;263336;263337;263338;263339;263340;263341;267503;323648;323649;323650;323651;323652;342153;342154;342155;342156;342157;342158;342159;342160	5330;5331;5332;11395;11396;11397;11398;11399;27226;27227;27228;29361;29362;29363;39122;39123;63964;63965;63966;75681;75682;75683;75684;103312;103313;103314;103315;121185;132132;132133;132134;132135;132136;132137;132138;192563;192564;192565;192566;192567;192568;192569;195613;236607;236608;236609;236610;250201;250202;250203;250204;250205	5330;5332;11396;11397;11399;27227;29361;29363;39122;63964;75681;103313;103315;121185;132133;132135;192564;192567;192568;195613;236607;236610;250204	9944	156
Q8CEC5	Q8CEC5	9	9	9	NF-kappa-B inhibitor-interacting Ras-like protein 1	Nkiras1	sp|Q8CEC5|KBRS1_MOUSE NF-kappa-B inhibitor-interacting Ras-like protein 1 OS=Mus musculus OX=10090 GN=Nkiras1 PE=1 SV=1	1	9	9	9	6	8	6	8	6	8	29.2	29.2	29.2	21.662	192	192	11.8		2					1	2			3	1	2	7	1	3									0	34.789	By MS/MS	By MS/MS	229.99	0	215350	297570	298030	302870	4039.1	61606	250860	198700	260300	323090	285560	281480	225820	261200	750.53	0	204110	280480	292430	303240	23461	77272	244750	197300	265190	322860	286800	289100	217720	250550	2	0	13	13	13	13	7	8	13	13	13	13	13	13	13	13	166040	167110	32666	48244	230210	56074	51276	239610	248360	58425	74731	207550	232680	52753	64892	205340	176200	45524	49614	246230	229550	56640	56018	54642	206560	0	0	45618	61207	57707	58265	4966.9	56111	44637	34927	53492	73811	56532	53399	47730	52301	750.53	0	158490	219270	234720	244970	18494	21161	200110	162370	211690	249050	230270	235700	169990	198250	0	0	5	5	5	5	4	5	5	5	5	5	5	5	5	5	2	0	8	8	8	8	3	3	8	8	8	8	8	8	8	8	26	29.2	960000000	0	0	14				5159	21577;29344;32131;55610;55611;83978;83979;83980;93634	True;True;True;True;True;True;True;True;True	23750;32271;35396;61385;61386;94068;94069;94070;104806	80895;80896;110474;120934;120935;120936;211389;211390;211391;211392;211393;211394;322238;322239;322240;322241;322242;360384;360385;360386;360387;360388	59632;59633;81506;89117;89118;155283;155284;155285;235655;235656;235657;235658;263676;263677	59632;81506;89118;155283;155285;235655;235656;235657;263677
Q9CR56	Q9CR56	4	4	4	NF-kappa-B inhibitor-interacting Ras-like protein 2	Nkiras2	sp|Q9CR56|KBRS2_MOUSE NF-kappa-B inhibitor-interacting Ras-like protein 2 OS=Mus musculus OX=10090 GN=Nkiras2 PE=1 SV=1	1	4	4	4	3	2	3	2	3	2	25.7	25.7	25.7	21.494	191	191	11.8							1	1	1			1			1					1					0	9.3006	By MS/MS	By MS/MS	0	281.37	36596	54355	57290	54643	478.03	28510	42957	31720	48646	72407	57773	54250	42585	49062	0	491.31	34765	51307	55911	55134	4209.7	30109	42060	32802	49590	71622	57772	55923	41118	47084	0	3	5	5	5	5	3	4	5	5	5	5	5	5	5	5	17009	16488	14711	20108	32185	27842	22065	28814	39413	28476	32994	27708	28144	20938	26211	21617	22027	21340	20557	29378	31962	25265	25811	23570	25492	0	275.83	19064	24785	27908	25883	2040.7	27663	20777	15823	21491	32581	25860	23004	19817	22560	0	215.47	15701	26522	28003	29251	2169	2445.5	21282	16980	28098	39041	31912	32919	21301	24524	0	2	3	3	3	3	2	3	3	3	3	3	3	3	3	3	0	1	2	2	2	2	1	1	2	2	2	2	2	2	2	2	22	9.9	247020000	0	0	5				6796	11212;71209;76323;93891	True;True;True;True	12405;80005;85586;105092	45247;274763;274764;274765;294069;361449	33244;201164;201165;215262;264418	33244;201165;215262;264418
Q8BY02	Q8BY02	2	2	2	NF-kappa-B-repressing factor	Nkrf	sp|Q8BY02|NKRF_MOUSE NF-kappa-B-repressing factor OS=Mus musculus OX=10090 GN=Nkrf PE=2 SV=3	1	2	2	2	1	2	1	2	1	2	4.3	4.3	4.3	77.738	690	690	8.75				2	1																	1			0	76.165	By MS/MS	By MS/MS	4.2873	0	148640	176050	167030	182600	1747.5	90842	145950	160200	157040	199490	186250	166990	155980	175930	899.49	0	140380	166180	165600	183810	13134	97595	142580	159270	160400	200540	187080	172680	150210	168410	1	0	3	3	3	3	2	1	3	3	3	3	3	3	3	3	85854	71569	74346	77076	81218	90842	85768	83559	93141	83466	106350	74950	83586	82085	92465	71246	76115	74702	79864	82702	88835	99899	97412	94449	81476	479.19	0	72750	87486	82950	101230	7548	91832	73085	76355	83782	106460	97769	88977	76943	90356	420.3	0	67629	78691	82653	82581	5586.4	5762.2	69500	82917	76614	94087	89310	83702	73270	78055	0	0	1	1	1	1	1	1	1	1	1	1	1	1	1	1	1	0	2	2	2	2	1	0	2	2	2	2	2	2	2	2	3	4.3	893180000	0	0	3				4871	18898;71566	True;True	20797;80396	72032;276208;276209;276210	53040;202195;202196	53040;202195
P30415	P30415	2	2	2	NK-tumor recognition protein;Putative peptidyl-prolyl cis-trans isomerase	Nktr	sp|P30415|NKTR_MOUSE NK-tumor recognition protein OS=Mus musculus OX=10090 GN=Nktr PE=1 SV=4	1	2	2	2	1	2	1	2	1	2	2.1	2.1	2.1	163.45	1453	1453	5.5	1	2															1								0	9.894	By MS/MS	By MS/MS	0	0	7693.1	9925.2	11489	10343	83.172	5921.6	7574.6	7028.6	9066.4	13124	12080	10542	8332.6	10307	0	0	7301.2	9371.7	11234	10422	795.3	6110.9	7435.6	7174.8	9278.9	13053	12024	10877	8057.5	9878.2	0	0	2	2	2	2	1	1	2	2	2	2	2	2	2	2	3305.9	3145.8	3722.7	4547.3	5302.4	5921.6	5239.2	4903.7	5054.2	6585.7	8069.5	3929.5	4730	5136.9	5195.2	3429.1	3384.7	4145.5	4948	4043.6	4395.7	6299.1	7684.4	5997.6	4309.2	0	0	4312.9	4926.7	6445.8	6347.6	380.41	5946.4	4073.4	3949.1	5285.4	7968.4	7616.2	5486.5	4792.5	5734.7	0	0	2988.3	4445	4787.7	4074.8	414.89	164.55	3362.2	3225.7	3993.5	5084.1	4408.1	5390.9	3265.1	4143.4	0	0	1	1	1	1	0	1	1	1	1	1	1	1	1	1	0	0	1	1	1	1	1	0	1	1	1	1	1	1	1	1	1.4	2.1	166270000	0	0	3				1236	3194;27169	True;True	3479;29879	12070;101851;101852;101853	8706;75037;75038	8706;75037
Q8VEJ4	Q8VEJ4	2	2	2	Notchless protein homolog 1	Nle1	sp|Q8VEJ4|NLE1_MOUSE Notchless protein homolog 1 OS=Mus musculus OX=10090 GN=Nle1 PE=1 SV=4	1	2	2	2	2	2	2	2	2	2	9.7	9.7	9.7	53.133	485	485	17.9											2	1										1	3		0	49.575	By MS/MS	By MS/MS	180.84	164.66	53602	59158	71556	64949	483.77	35679	64242	48514	57308	75372	67380	69186	59908	61010	296.98	206.19	50778	55915	70324	65243	5507.3	37941	62329	48974	58918	75512	67862	70808	57630	58575	1	1	5	5	5	5	4	5	5	5	5	5	5	5	5	5	24855	26021	23659	27580	37710	35258	31476	36887	40136	34669	35236	31099	27406	26208	31753	32068	31648	32175	28261	32297	34782	32651	32598	31453	29557	296.98	0	26107	30037	34173	33304	2713	35185	31129	24606	27118	35332	32762	32407	27198	30134	0	206.19	24671	25878	36152	31939	2794.2	2755.7	31201	24368	31800	40179	35100	38400	30431	28441	1	0	3	3	3	3	2	3	3	3	3	3	3	3	3	3	0	1	2	2	2	2	2	2	2	2	2	2	2	2	2	2	9.7	9.7	301080000	0	0	5				5926	47283;56955	True;True	52247;62872	181005;181006;181007;181008;216661;216662;216663	133005;133006;133007;159026;159027	133005;159027
Q99K10	Q99K10	7	4	4	Neuroligin-1	Nlgn1	sp|Q99K10|NLGN1_MOUSE Neuroligin-1 OS=Mus musculus OX=10090 GN=Nlgn1 PE=1 SV=2	1	7	4	4	5	6	3	3	3	3	12.1	9.1	9.1	94.148	843	843	14.4	2							1	1						1				3	1			1	1	0	40.932	By MS/MS	By MS/MS	0	0	55176	84861	73924	67244	741.17	24494	60389	49984	69949	88973	67497	84500	68814	68565	0	0	52259	79781	72639	68735	5677.4	27576	59165	50211	70677	88943	68685	86126	66044	65931	0	0	9	9	9	9	5	5	9	9	9	9	9	9	9	9	32972	34608	17012	20568	61593	24442	22907	49028	60170	24895	28803	49916	51532	20033	33328	39708	46207	20681	22607	38837	48661	28407	18836	26255	42311	0	0	19447	31412	24584	29190	1879.7	24724	20119	17742	20354	28716	19335	23821	21645	25103	0	0	32812	48369	48055	39545	3797.7	2852.4	39046	32469	50323	60227	49350	62305	44399	40828	0	0	4	4	4	4	3	4	4	4	4	4	4	4	4	4	0	0	5	5	5	5	2	1	5	5	5	5	5	5	5	5	10.2	9.4	855110000	0	0	9				6409	4347;15694;20924;34404;44776;82448;86048	True;False;False;True;True;False;True	4746;17353;22984;37912;49487;92371;96388;96389	17280;60978;60979;78736;78737;78738;78739;78740;78741;78742;130585;130586;130587;130588;171223;171224;316137;316138;330362;330363;330364;330365	12862;44803;58059;58060;58061;58062;58063;96195;96196;96197;96198;126000;231243;231244;241359;241360;241361	12862;44803;58063;96196;126000;231244;241359	8481;8482	751;755
Q69ZK9	Q69ZK9	12	12	10	Neuroligin-2	Nlgn2	sp|Q69ZK9|NLGN2_MOUSE Neuroligin-2 OS=Mus musculus OX=10090 GN=Nlgn2 PE=1 SV=2	1	12	12	10	11	9	11	9	9	7	16.1	16.1	13.3	90.988	836	836	13.4	1			4	1		2						9	7			1	3	3	3	1			1	0	323.31	By MS/MS	By MS/MS	292.23	0	858210	1483300	1153100	1155200	14825	951510	934470	621320	880590	1492400	897350	1293900	1092400	1202900	2982.8	0	812790	1396100	1133000	1193900	92592	962240	908660	661380	898660	1481200	919810	1329100	1045700	1153800	4	0	28	28	28	28	11	19	28	28	28	28	28	28	28	28	184390	179750	436930	678460	314050	951290	979830	258350	327860	894770	1164500	266140	283270	614450	1200000	198840	257530	735640	834840	192640	261410	962530	635940	976070	226790	2513.8	0	642310	1130500	880030	996080	75462	949070	712660	480110	630700	1153500	654370	1010300	798410	935190	469.03	0	170480	265630	253000	197840	17130	13171	196000	181270	267960	327680	265440	318740	247300	218600	2	0	17	17	17	17	9	17	17	17	17	17	17	17	17	17	2	0	11	11	11	11	2	2	11	11	11	11	11	11	11	11	16	13.6	14041000000	0	0	29				3477	20674;20713;20924;28417;28418;45592;51681;69578;82448;84036;88868;88869	True;True;True;True;True;True;True;True;True;True;True;True	22720;22762;22984;31239;31240;50373;57042;78231;92371;94132;99499;99500	77913;77914;78067;78736;78737;78738;78739;78740;78741;78742;106543;106544;106545;106546;106547;173922;173923;197009;269198;269199;269200;269201;269202;269203;269204;316137;316138;322578;322579;322580;322581;322582;341076;341077;341078;341079	57455;57456;57567;58059;58060;58061;58062;58063;78628;78629;78630;127925;144878;196905;196906;196907;196908;231243;231244;235879;235880;235881;249397;249398;249399;249400;249401;249402;249403	57456;57567;58063;78629;78630;127925;144878;196905;231244;235879;249397;249400
Q8BYM5	Q8BYM5	10	10	9	Neuroligin-3	Nlgn3	sp|Q8BYM5|NLGN3_MOUSE Neuroligin-3 OS=Mus musculus OX=10090 GN=Nlgn3 PE=1 SV=2	1	10	10	9	7	9	7	9	7	8	13.2	13.2	11.8	91.161	825	825	12.1				2	2	2	2				4	5	3	1		1				5	1				0	55.289	By MS/MS	By MS/MS	419.72	28.69	603870	877670	813750	733440	7409.9	459750	639830	507680	683560	1094300	739610	929830	742080	796780	3075.9	486.16	572010	826320	799340	750930	60245	478200	624860	523560	695800	1086900	749920	952650	712390	765380	2	1	20	20	20	20	12	14	20	20	20	20	20	20	20	20	266830	242240	240850	361630	499560	458140	430270	380660	524640	433090	569670	346540	376970	337020	500700	277970	345360	361860	396720	303490	391010	429960	348600	453340	343430	1635.5	0	341840	472270	427920	443500	33389	456010	351610	259930	344210	563690	355990	446340	380130	433980	1440.4	486.16	230160	354050	371420	307420	26856	22187	273250	263640	351590	523210	393930	506310	332260	331400	0	0	10	10	10	10	6	10	10	10	10	10	10	10	10	10	2	1	10	10	10	10	6	4	10	10	10	10	10	10	10	10	10.5	12.6	7517400000	0	0	21				4892	7399;9514;15694;20932;24556;55864;66457;71756;82446;91948	True;True;True;True;True;True;True;True;True;True	8258;10542;17353;22992;26981;61659;74802;80607;92369;102953	30384;30385;38171;60978;60979;78759;78760;78761;78762;78763;78764;91180;212273;212274;212275;212276;212277;258895;258896;276965;276966;316131;316132;316133;316134;353812;353813;353814	22345;22346;28008;44803;58076;58077;58078;58079;67168;155907;155908;155909;155910;189327;202721;202722;231239;231240;258781;258782;258783	22345;28008;44803;58079;67168;155908;189327;202721;231239;258782
B0F2B4	B0F2B4	8	8	8	Neuroligin 4-like	Nlgn4l	sp|B0F2B4|NLGN4_MOUSE Neuroligin 4-like OS=Mus musculus OX=10090 GN=Nlgn4l PE=1 SV=1	1	8	8	8	7	5	7	5	7	5	12.1	12.1	12.1	97.347	945	945	15.6	1		1			1			1			2	3	1					3	2				5	0	77.617	By MS/MS	By MS/MS	222.34	136.97	118810	153500	151410	126320	290.32	87546	112750	80952	110980	158130	123270	141080	119470	124130	264.07	205.14	112440	144530	149060	129660	8242.1	89616	109670	83697	113400	157570	124740	144490	114750	119180	1	1	14	14	14	14	3	10	14	14	14	14	14	14	14	14	26895	28011	54057	90801	48552	87389	92531	41853	51227	109560	106910	36505	39278	74471	114220	33650	37842	79103	81624	30683	40764	95642	82510	90139	33991	264.07	205.14	85861	107660	108160	98513	6515.9	87916	76837	57178	76221	106460	83574	95244	78376	86394	0	0	26582	36879	40900	31146	1726.2	1700.1	32832	26519	37183	51112	41166	49243	36375	32786	1	1	9	9	9	9	3	9	9	9	9	9	9	9	9	9	0	0	5	5	5	5	0	1	5	5	5	5	5	5	5	5	11.3	7.7	2509700000	0	0	14				131	521;790;967;968;46520;71081;82447;88867	True;True;True;True;True;True;True;True	563;853;1056;1057;51383;79866;92370;99498	1937;2951;2952;2953;2954;2955;2956;3659;3660;3661;3662;177185;274336;274337;274338;274339;274340;316135;316136;341075	1388;2148;2149;2150;2631;2632;2633;130278;200853;200854;200855;231241;231242;249396	1388;2150;2631;2633;130278;200855;231242;249396
Q91YP2	Q91YP2	17	16	16	Neurolysin, mitochondrial	Nln	sp|Q91YP2|NEUL_MOUSE Neurolysin, mitochondrial OS=Mus musculus OX=10090 GN=Nln PE=1 SV=1	1	17	16	16	14	11	14	10	14	10	26.8	26.8	26.8	80.428	704	704	7.71			1	10	4	5	5	4				4	6	1		1									0	206.1	By MS/MS	By MS/MS	322.74	666.8	455970	596000	667230	634110	5112.1	469850	536210	391580	552650	826440	658780	634220	569110	605910	1212.4	1507.1	432600	563400	653010	640710	49493	479950	522980	408320	565490	819220	662440	654730	547760	580940	3	5	29	29	29	29	13	24	29	29	29	29	29	29	29	29	154540	159020	237040	296950	274080	467890	360140	244790	286210	422450	540240	212100	216410	340550	379590	212840	222640	323380	346470	237520	253890	396580	404900	374110	231800	1212.4	1373.3	281580	359370	413960	404980	31849	463080	315720	255970	348160	533270	407020	375020	333530	358220	0	133.82	151010	204030	239050	235730	17644	16873	207260	152350	217340	285950	255430	279710	214230	222720	3	4	17	17	17	17	8	17	17	17	17	17	17	17	17	17	0	1	12	12	12	12	5	7	12	12	12	12	12	12	12	12	23.6	21.2	4814700000	0	0	29				6169	1180;1182;2602;11762;40371;40372;56828;58469;60405;60406;61755;62576;84500;84501;85313;94346;97120	False;True;True;True;True;True;True;True;True;True;True;True;True;True;True;True;True	1281;1285;2834;13013;44562;44563;62734;64915;67874;67875;69617;70504;70505;94669;94670;95570;105578;108685	4476;4477;4485;10000;10001;47205;47206;154669;154670;154671;154672;154673;216240;224245;236026;236027;236028;236029;236030;236031;236032;236033;236034;236035;242093;245337;245338;245339;245340;245341;245342;245343;245344;324572;324573;324574;324575;324576;327485;363079;363080;363081;373921	3209;3215;7239;7240;34663;34664;113998;113999;114000;114001;158721;164357;172571;172572;172573;172574;176992;179426;179427;179428;179429;179430;237250;237251;237252;237253;237254;239340;265653;273550	3209;3215;7239;34664;113998;114000;158721;164357;172571;172574;176992;179428;237250;237252;239340;265653;273550	8151;8152;8153;8154;8155	105;195;264;266;681
Q3TL44	Q3TL44	2	2	2	NLR family member X1	Nlrx1	sp|Q3TL44|NLRX1_MOUSE NLR family member X1 OS=Mus musculus OX=10090 GN=Nlrx1 PE=1 SV=1	1	2	2	2	2	1	2	1	2	1	1.8	1.8	1.8	107.83	975	975	6.4				1	3								1												0.00027082	5.2504	By MS/MS	By MS/MS	0	0	62456	88977	74848	86452	767.38	81184	64393	48272	66245	93898	56401	72620	70957	76088	0	0	59043	84046	73952	88205	5740.4	81241	62775	51138	66922	93270	58205	75256	67898	72845	0	0	3	3	3	3	1	2	3	3	3	3	3	3	3	3	6176.6	5814.5	42096	56641	7124.4	81184	65496	5834.7	6757.9	69013	87140	8123.7	9120.1	58122	79857	6676.6	7837.2	57717	63120	5861.8	7411.1	80590	48990	69565	6523.2	0	0	53561	75498	68131	82158	5347.2	80994	56229	45178	58743	86407	50639	67979	60380	66586	0	0	5482.3	8547.3	5821.5	6047.4	393.18	246.98	6546.7	5960.1	8178.8	6863.1	7565.5	7276.4	7517.6	6258.6	0	0	2	2	2	2	1	2	2	2	2	2	2	2	2	2	0	0	1	1	1	1	0	0	1	1	1	1	1	1	1	1	1.8	1	407070000	0	0	3				2455	62830;75089	True;True	70780;84221	246248;289084;289085;289086;289087	180089;211642;211643	180089;211643
Q9CR53	Q9CR53	1	1	1	Neuromedin-B;Neuromedin-B-32;Neuromedin-B	Nmb	sp|Q9CR53|NMB_MOUSE Neuromedin-B OS=Mus musculus OX=10090 GN=Nmb PE=2 SV=1	1	1	1	1	1	1	1	1	1	1	7.4	7.4	7.4	13.571	121	121	11.3											2	1													0.00065036	3.9869	By MS/MS	By MS/MS	0	0	12418	13400	15207	19348	0	6409.1	12597	10107	15648	16068	15939	12923	11375	13910	0	0	11742	12712	14994	19073	561.67	6985.8	12350	10160	15796	16038	15981	13393	10992	13312	0	0	2	2	2	2	0	1	2	2	2	2	2	2	2	2	5111.2	6922.5	4995.4	5495.1	7061.6	6409.1	5861.4	8745.8	7647.5	6461	8420.2	8265.7	6078.2	7382.1	7321.8	8964.1	5873.8	3633.3	5501.6	12716	8336.7	6632.3	7602.1	6416.4	7493.6	0	0	5192.6	6909.2	6382.5	6802.5	167.94	6453.3	3661.4	5173.8	7372.4	8366	7620.3	6109.1	5314.3	6138.9	0	0	6549.1	5802.3	8611.3	12270	393.73	532.53	8689	4986	8423.7	7671.7	8361	7283.5	5677.3	7172.7	0	0	1	1	1	1	0	1	1	1	1	1	1	1	1	1	0	0	1	1	1	1	0	0	1	1	1	1	1	1	1	1	7.4	7.4	446630000	0	0	2				6795	54494	TRUE	60167	207430;207431;207432	152349;152350	152350
Q99L48	Q99L48	1	1	1	60S ribosomal export protein NMD3	Nmd3	sp|Q99L48|NMD3_MOUSE 60S ribosomal export protein NMD3 OS=Mus musculus OX=10090 GN=Nmd3 PE=1 SV=1	1	1	1	1	0	1	0	1	0	1	5.4	5.4	5.4	57.611	503	503	12												1													0.0031157	2.8876		By MS/MS	0	0	6106.5	11614	9385.5	8824.5	169.29	0	8062.8	6383.4	7725.4	10352	8820.7	7475.7	7782.5	7215.6	0	0	5799.2	10902	9169.9	8977.5	841.29	556	7848.3	6249.5	7909.8	10294	8886.5	7737.5	7487.5	6917	0	0	1	1	1	1	1	0	1	1	1	1	1	1	1	1	6383.4	6106.5	0	0	7475.7	0	0	9385.5	10352	0	0	7725.4	11614	0	0	8062.8	7782.5	0	0	8824.5	8820.7	0	0	0	7215.6	0	0	0	0	0	0	0	0	0	0	0	0	0	0	0	0	0	0	5799.2	10902	9169.9	8977.5	841.29	556	7848.3	6249.5	7909.8	10294	8886.5	7737.5	7487.5	6917	0	0	0	0	0	0	0	0	0	0	0	0	0	0	0	0	0	0	1	1	1	1	1	0	1	1	1	1	1	1	1	1	0	5.4	43144000	0	0	1				6468	15794	TRUE	17460	61363	45060	45060
P15532	P15532	20	20	14	Nucleoside diphosphate kinase A	Nme1	sp|P15532|NDKA_MOUSE Nucleoside diphosphate kinase A OS=Mus musculus OX=10090 GN=Nme1 PE=1 SV=1	1	20	20	14	18	17	18	17	13	12	91.4	91.4	60.5	17.208	152	152	10.2			3	4	10	5	24	19	23	14	16	20	37	13	4	3		1	1			1			0	177.97	By MS/MS	By MS/MS	43908	49013	5110300	7353700	7789100	7886500	34093	4336500	6391100	4816800	7008000	9711800	8154500	7984100	6511700	6937500	64575	76464	4854900	6949700	7608700	7931200	524000	4531400	6245300	4949300	7145900	9648600	8180400	8192800	6276900	6662500	18	27	148	148	148	148	61	99	148	148	148	148	148	148	148	148	2782900	2434900	2033900	2675400	4777300	4329000	3206800	4109500	5258900	3679600	4452900	3615300	3890300	3392700	3463500	3389900	3499400	3001200	3012300	4103300	4290200	3783300	3864300	3251800	3685700	31983	36158	2536700	3282600	3611200	3850600	276390	4285700	2937700	2205900	3452400	4406200	3875200	3326300	2905200	3114800	32592	40306	2318200	3667100	3997600	4080600	247610	245630	3307600	2743400	3693500	5242400	4305200	4866500	3371800	3547600	4	11	76	76	76	76	38	76	76	76	76	76	76	76	76	76	14	16	72	72	72	72	23	23	72	72	72	72	72	72	72	72	85.5	91.4	371000000000	0	0	152				1010	15829;19295;19623;19624;25279;25280;27478;30358;30359;56623;61967;61968;71586;71587;72183;82255;91561;91562;96956;96957	True;True;True;True;True;True;True;True;True;True;True;True;True;True;True;True;True;True;True;True	17499;21231;21585;21586;27783;27784;30204;33379;33380;62515;69840;69841;80417;80418;81051;92160;102492;102493;102494;108492;108493;108494;108495;108496;108497	61484;61485;73485;74695;74696;74697;74698;74699;74700;93754;93755;93756;93757;93758;93759;93760;93761;93762;102906;102907;102908;102909;102910;102911;102912;102913;102914;102915;102916;102917;102918;102919;102920;114148;114149;114150;114151;114152;114153;215524;215525;215526;242837;242838;242839;242840;242841;242842;242843;242844;242845;242846;242847;242848;242849;242850;242851;242852;242853;242854;242855;242856;242857;276273;276274;276275;276276;276277;276278;276279;276280;276281;276282;276283;276284;276285;276286;276287;276288;276289;276290;278359;278360;278361;315474;315475;315476;315477;315478;315479;315480;315481;315482;315483;315484;315485;315486;315487;315488;315489;315490;315491;315492;315493;315494;352071;352072;352073;352074;352075;352076;352077;352078;352079;352080;352081;352082;352083;352084;352085;352086;352087;352088;352089;352090;352091;352092;352093;352094;352095;352096;352097;352098;352099;352100;352101;352102;352103;352104;352105;352106;352107;352108;352109;352110;352111;373266;373267;373268;373269;373270;373271;373272;373273;373274;373275;373276;373277;373278;373279;373280;373281;373282;373283;373284;373285;373286;373287;373288;373289;373290;373291;373292;373293;373294;373295;373296;373297;373298;373299;373300;373301;373302;373303;373304;373305;373306;373307;373308;373309;373310;373311;373312;373313;373314;373315;373316;373317	45156;54152;55041;55042;55043;55044;55045;69115;69116;69117;69118;69119;69120;75862;75863;75864;75865;75866;75867;75868;75869;75870;75871;75872;75873;75874;75875;84123;84124;84125;84126;84127;84128;158224;158225;177586;177587;177588;177589;177590;177591;177592;177593;177594;177595;177596;177597;177598;202235;202236;202237;202238;202239;202240;202241;202242;202243;202244;202245;202246;202247;202248;202249;202250;202251;202252;202253;202254;202255;202256;203716;203717;230732;230733;230734;230735;230736;230737;230738;230739;230740;230741;230742;230743;230744;230745;230746;257556;257557;257558;257559;257560;257561;257562;257563;257564;257565;257566;257567;257568;257569;257570;257571;257572;257573;257574;257575;257576;257577;257578;257579;257580;257581;257582;257583;257584;257585;257586;257587;257588;273109;273110;273111;273112;273113;273114;273115;273116;273117;273118;273119;273120;273121;273122;273123;273124;273125;273126;273127;273128;273129;273130;273131;273132;273133;273134;273135;273136;273137;273138;273139;273140	45156;54152;55041;55045;69117;69119;75862;84123;84128;158224;177588;177598;202247;202256;203717;230734;257587;257588;273124;273131	1441;1442;1443	68;76;90
Q01768	Q01768	15	9	9	Nucleoside diphosphate kinase B	Nme2	sp|Q01768|NDKB_MOUSE Nucleoside diphosphate kinase B OS=Mus musculus OX=10090 GN=Nme2 PE=1 SV=1	1	15	9	9	13	13	8	8	8	8	91.4	60.5	60.5	17.363	152	152	10.5	5	5		6	4	3	1	5	3	4	12	8	9	10	3			1			3	3	1	1	0	124.26	By MS/MS	By MS/MS	1313	546.17	746070	1420000	1413400	1309700	16070	652880	784940	854220	1290900	1764800	1490800	1283200	1180400	1245100	3247.3	1862.3	711920	1338200	1369700	1328000	100450	693230	783410	873690	1301600	1747500	1494900	1328000	1138000	1193500	5	5	59	59	59	59	34	38	58	59	59	59	59	59	59	59	560130	480170	294080	265900	954470	648350	328680	810730	812610	602720	952230	834960	907590	455890	512460	505160	898000	279780	282410	780990	894240	528710	596600	496860	748290	171.41	1084.4	254950	485090	580860	540840	42811	639900	279300	327110	462050	925900	588270	361370	275980	473510	3075.9	777.9	456960	853080	788850	787190	57639	53336	504100	546580	839570	821640	906580	966610	862060	720010	1	2	28	28	28	28	17	28	27	28	28	28	28	28	28	28	4	3	31	31	31	31	17	10	31	31	31	31	31	31	31	31	84.2	86.2	77174000000	0	0	59				2221	8512;8513;19470;27478;30358;30359;56400;61966;65922;72174;82255;91561;91562;96968;96969	True;True;True;False;False;False;True;True;True;True;False;False;False;True;True	9447;9448;21420;30204;33379;33380;62265;69839;74212;81041;92160;102492;102493;102494;108512;108513;108514;108515	34228;34229;34230;34231;34232;34233;34234;34235;34236;34237;34238;34239;34240;34241;34242;34243;74107;74108;74109;74110;74111;74112;102906;102907;102908;102909;102910;102911;102912;102913;102914;102915;102916;102917;102918;102919;102920;114148;114149;114150;114151;114152;114153;214612;242829;242830;242831;242832;242833;242834;242835;242836;257122;257123;278328;278329;278330;278331;278332;278333;278334;278335;278336;278337;315474;315475;315476;315477;315478;315479;315480;315481;315482;315483;315484;315485;315486;315487;315488;315489;315490;315491;315492;315493;315494;352071;352072;352073;352074;352075;352076;352077;352078;352079;352080;352081;352082;352083;352084;352085;352086;352087;352088;352089;352090;352091;352092;352093;352094;352095;352096;352097;352098;352099;352100;352101;352102;352103;352104;352105;352106;352107;352108;352109;352110;352111;373353;373354;373355;373356;373357;373358;373359;373360;373361;373362;373363;373364;373365;373366;373367;373368;373369;373370;373371;373372;373373;373374;373375;373376;373377;373378;373379;373380;373381;373382;373383;373384;373385;373386;373387;373388;373389;373390;373391;373392;373393;373394;373395;373396	25225;25226;25227;25228;25229;25230;25231;25232;25233;25234;54615;54616;54617;54618;75862;75863;75864;75865;75866;75867;75868;75869;75870;75871;75872;75873;75874;75875;84123;84124;84125;84126;84127;84128;157563;177581;177582;177583;177584;177585;188057;188058;203695;203696;203697;203698;203699;230732;230733;230734;230735;230736;230737;230738;230739;230740;230741;230742;230743;230744;230745;230746;257556;257557;257558;257559;257560;257561;257562;257563;257564;257565;257566;257567;257568;257569;257570;257571;257572;257573;257574;257575;257576;257577;257578;257579;257580;257581;257582;257583;257584;257585;257586;257587;257588;273162;273163;273164;273165;273166;273167;273168;273169;273170;273171;273172;273173;273174;273175;273176;273177;273178;273179;273180;273181;273182;273183;273184;273185;273186;273187;273188;273189;273190;273191;273192;273193	25226;25228;54616;75862;84123;84128;157563;177582;188058;203699;230734;257587;257588;273170;273191	1441;3620;3621	68;76;90
Q9WV85	Q9WV85	2	2	2	Nucleoside diphosphate kinase 3	Nme3	sp|Q9WV85|NDK3_MOUSE Nucleoside diphosphate kinase 3 OS=Mus musculus OX=10090 GN=Nme3 PE=1 SV=3	1	2	2	2	0	2	0	2	0	2	15.4	15.4	15.4	19.099	169	169	16.7													2											1	0.00027624	6.0749		By MS/MS	0	127.22	81116	115280	112850	113220	832.66	171.37	97746	79957	117300	152110	123440	131040	115420	121970	304.26	155.95	76860	108530	110700	113110	8943.2	7690.3	95918	78877	118790	151460	124870	134640	110930	116990	0	1	2	2	2	2	1	1	2	2	2	2	2	2	2	2	79957	81116	0	0	131040	0	0	112850	152110	0	0	117300	115280	0	0	97746	115420	0	0	113220	123440	0	0	0	121970	0	0	0	0	0	0	0	0	0	0	0	0	0	0	0	0	304.26	155.95	76860	108530	110700	113110	8943.2	7690.3	95918	78877	118790	151460	124870	134640	110930	116990	0	0	0	0	0	0	0	0	0	0	0	0	0	0	0	0	0	1	2	2	2	2	1	1	2	2	2	2	2	2	2	2	0	15.4	205910000	0	0	2				8222	63789;82280	True;True	71864;92190	249592;315590;315591	182503;230811	182503;230811
Q9QXL8	Q9QXL8	1	1	1	Nucleoside diphosphate kinase 7	Nme7	sp|Q9QXL8|NDK7_MOUSE Nucleoside diphosphate kinase 7 OS=Mus musculus OX=10090 GN=Nme7 PE=1 SV=1	1	1	1	1	1	1	1	1	1	1	2.5	2.5	2.5	44.433	395	395	7.5							1	1																	0.0038206	2.6349	By MS/MS	By MS/MS	0	0	5228	9230.1	13765	10630	0	8258.5	7957.9	4221.9	8310.8	17982	11097	10027	7770	9756.8	0	0	5035.5	8737.6	13204	10699	547.47	8256.5	7752.2	4756.2	8543.3	17550	11052	10487	7510.8	9352.2	0	0	2	2	2	2	0	1	2	2	2	2	2	2	2	2	2583.2	2399.7	1638.7	2828.3	6548	8258.5	3478.7	6133.3	8809.9	7631.9	9172.6	4127.7	5418.1	4183.1	3812	4013.9	3928.4	3944	3841.6	5867.3	5592.1	4763	5504.8	4549.9	5206.8	0	0	2726.5	3630.9	7316.3	4875	301.12	7989.6	3844.6	2115.7	4294.6	8886.8	5483.3	3768.3	3713.8	4343.3	0	0	2309	5106.7	5887.5	5824	246.35	266.89	3907.6	2640.5	4248.7	8663.1	5568.2	6718.8	3797.1	5008.9	0	0	1	1	1	1	0	1	1	1	1	1	1	1	1	1	0	0	1	1	1	1	0	0	1	1	1	1	1	1	1	1	2.5	2.5	88424000	0	0	2				7925	3533	TRUE	3850	13811;13812	10173;10174	10173
O35309	O35309	3	3	3	N-myc-interactor	Nmi	sp|O35309|NMI_MOUSE N-myc-interactor OS=Mus musculus OX=10090 GN=Nmi PE=1 SV=1	1	3	3	3	3	2	3	2	3	2	16.6	16.6	16.6	35.235	314	314	16.5			1	1									1	2						4	1	3			0	17.606	By MS/MS	By MS/MS	0	0	249190	377910	224190	237460	1662.1	194810	211190	168530	273840	282990	243390	231270	219920	257680	265.61	0	234630	354860	225320	249960	16830	198530	207840	173650	274800	282340	247000	239950	211500	246470	0	0	8	8	8	8	1	6	8	8	8	8	8	8	8	8	41177	67470	127350	181720	41229	194340	190040	44182	44995	180010	238000	67175	70645	206670	307270	46265	45271	164930	174650	46300	44899	191160	198500	208280	49394	0	0	171320	288630	179800	202230	13979	194670	162100	133820	208200	236810	200780	197150	168050	199270	265.61	0	63316	66228	45524	47728	2850.8	3869.2	45738	39821	66606	45537	46212	42794	43458	47197	0	0	4	4	4	4	1	4	4	4	4	4	4	4	4	4	0	0	4	4	4	4	0	2	4	4	4	4	4	4	4	4	16.6	13.4	661050000	0	0	8				431	57781;86427;97289	True;True;True	63856;63857;96814;108870	220178;220179;220180;220181;220182;220183;220184;220185;331888;331889;374496;374497;374498	161563;161564;161565;161566;161567;242431;242432;273954	161566;242431;273954	522	1
Q8BNJ3	Q8BNJ3	1	1	1	Nicotinamide/nicotinic acid mononucleotide adenylyltransferase 2	Nmnat2	sp|Q8BNJ3|NMNA2_MOUSE Nicotinamide/nicotinic acid mononucleotide adenylyltransferase 2 OS=Mus musculus OX=10090 GN=Nmnat2 PE=1 SV=1	1	1	1	1	1	1	1	1	1	1	7.8	7.8	7.8	34.504	307	307	8.4								3	2																0	8.858	By MS/MS	By MS/MS	0	0	6910.8	10232	12793	9578.3	279.38	4127.2	8348.6	6137.2	8254.9	12932	11056	11780	9587.3	10157	0	0	6590.4	9641.9	12412	9689.7	1121.9	4516.7	8145	6263.8	8510	12874	11091	12047	9226.8	9755.7	0	0	2	2	2	2	2	2	2	2	2	2	2	2	2	2	4149.6	4438.1	1987.6	2472.7	8996.5	4103.2	2783.1	7855.3	8294.6	4938.1	4637.3	5275.4	6935.1	2979.5	3297.2	5585.9	6875	2762.6	2712.3	6189.3	8303.9	3389	2751.6	3699.5	6457.7	0	0	2362.5	3120.7	4777.7	3466.4	375.59	4054	2702.2	2156.4	3011.8	4568.6	2799.8	2947	2604.6	3530.5	0	0	4227.9	6521.2	7634.5	6223.3	746.26	462.64	5442.8	4107.4	5498.2	8305.7	8291.4	9100	6622.2	6225.2	0	0	1	1	1	1	1	1	1	1	1	1	1	1	1	1	0	0	1	1	1	1	1	1	1	1	1	1	1	1	1	1	7.8	7.8	146140000	0	0	2				4638	47019	TRUE	51960	179946;179947;179948;179949;179950	132225;132226	132225
Q99JR6	Q99JR6	3	3	3	Nicotinamide/nicotinic acid mononucleotide adenylyltransferase 3	Nmnat3	sp|Q99JR6|NMNA3_MOUSE Nicotinamide/nicotinic acid mononucleotide adenylyltransferase 3 OS=Mus musculus OX=10090 GN=Nmnat3 PE=1 SV=1	1	3	3	3	1	2	1	2	1	2	13.1	13.1	13.1	27.702	245	245	12.5												3		1											0	26.609	By MS/MS	By MS/MS	0	90.977	77841	89796	83255	88707	81.919	0	100450	84073	102380	77501	88237	80478	94290	84983	0	288.13	73461	84544	82771	88594	6443.6	6482.4	97820	80899	103450	79173	90295	82745	90430	81349	0	1	2	2	2	2	1	0	2	2	2	2	2	2	2	2	84073	77841	0	0	80478	0	0	83255	77501	0	0	102380	89796	0	0	100450	94290	0	0	88707	88237	0	0	0	84983	0	0	0	0	0	0	0	0	0	0	0	0	0	0	0	0	0	288.13	73461	84544	82771	88594	6443.6	6482.4	97820	80899	103450	79173	90295	82745	90430	81349	0	0	0	0	0	0	0	0	0	0	0	0	0	0	0	0	0	1	2	2	2	2	1	0	2	2	2	2	2	2	2	2	4.1	9	138740000	0	0	3				6390	41115;47024;96766	True;True;True	45381;51965;108261	157780;179962;372330;372331	116276;132235;272429	116276;132235;272429
Q8K2T1	Q8K2T1	15	15	15	NmrA-like family domain-containing protein 1	Nmral1	sp|Q8K2T1|NMRL1_MOUSE NmrA-like family domain-containing protein 1 OS=Mus musculus OX=10090 GN=Nmral1 PE=1 SV=1	1	15	15	15	13	9	13	9	13	9	50.2	50.2	50.2	34.376	309	309	9.9				1	5	8	12	7		1			4	2		5	3					2	1		0	150.7	By MS/MS	By MS/MS	1384.3	1163.4	716290	971230	939770	848350	6548.3	593100	778230	580140	832170	1062200	887240	920110	853400	855490	3227.4	1892.5	678270	915260	924280	867180	68932	609080	759900	596530	846370	1059000	898330	945230	819830	820590	6	5	35	35	35	35	17	26	35	35	35	35	35	35	35	35	263380	286520	316760	429770	430950	592120	489170	397600	420240	542170	642000	368470	373960	463700	597270	340500	372180	437730	481220	375970	403550	472380	483690	488840	366650	1366.8	1350.4	406670	563090	534260	492160	40031	585090	427300	338690	471370	636940	490720	506090	462040	468350	1860.6	542.08	271600	352170	390020	375010	28901	23992	332600	257840	375010	422070	407620	439140	357790	352240	3	4	24	24	24	24	11	24	24	24	24	24	24	24	24	24	3	1	11	11	11	11	6	2	11	11	11	11	11	11	11	11	48.9	35.3	12666000000	0	0	35				5463	6262;8226;8227;10223;26769;34394;44313;46459;46460;49791;49792;51695;53634;85974;85975	True;True;True;True;True;True;True;True;True;True;True;True;True;True;True	6880;9152;9153;11322;29447;37901;48908;51316;51317;51318;54952;54953;57058;59255;96295;96296;96297	25093;33244;33245;33246;33247;33248;33249;33250;33251;33252;33253;33254;33255;33256;33257;33258;33259;41158;100187;100188;100189;100190;100191;100192;130557;169347;169348;176908;176909;176910;176911;189974;189975;189976;189977;189978;197045;204722;330023;330024;330025;330026;330027;330028;330029;330030;330031;330032;330033;330034;330035	18463;24511;24512;24513;24514;24515;24516;24517;24518;24519;24520;24521;30204;73808;73809;73810;96174;124659;124660;130069;130070;130071;139723;139724;139725;144903;150383;241109;241110;241111;241112;241113;241114;241115;241116	18463;24511;24516;30204;73809;96174;124660;130069;130071;139723;139725;144903;150383;241110;241115	7379;7380	157;270
O70310	O70310	19	19	19	Glycylpeptide N-tetradecanoyltransferase 1	Nmt1	sp|O70310|NMT1_MOUSE Glycylpeptide N-tetradecanoyltransferase 1 OS=Mus musculus OX=10090 GN=Nmt1 PE=1 SV=1	1	19	19	19	15	19	15	19	15	19	38.1	38.1	38.1	56.888	496	496	12	6	11	11	3	2	1		5	4	2	5	12	8	2					1	2	5	6	5	14	0	319.68	By MS/MS	By MS/MS	653.3	1173.5	1590900	2232300	2574600	2320700	26743	1356600	1884500	1338300	1958500	2956200	2421000	2481900	2031400	2239400	2120.7	4008.2	1512400	2108000	2509500	2340000	194750	1412800	1839400	1388300	2006900	2934500	2429800	2548800	1956200	2149100	5	10	72	72	72	72	45	49	72	72	72	72	72	72	72	72	657010	679830	681290	911080	1300700	1348900	1181200	1283500	1403300	1291200	1552800	970020	1021800	988500	1210500	902380	989160	982170	1042200	1148300	1148200	1172400	1272800	1144900	1094500	1543.1	3050.4	863820	1144300	1265500	1202000	98012	1336600	957430	736030	1016100	1537400	1275200	1220500	1004100	1097400	577.52	957.82	648600	963680	1244000	1138000	96739	76177	881970	652260	990810	1397100	1154600	1328300	952090	1051700	3	7	36	36	36	36	22	36	36	36	36	36	36	36	36	36	2	3	36	36	36	36	23	13	36	36	36	36	36	36	36	36	27.8	38.1	39367000000	0	0	72				629	1394;4441;4442;4443;14414;19825;19826;24242;24243;31221;31222;39042;43870;49562;51220;59316;74157;80944;84475	True;True;True;True;True;True;True;True;True;True;True;True;True;True;True;True;True;True;True	1514;4852;4853;4854;4855;15926;21801;21802;21803;21804;26632;26633;34392;34393;34394;34395;34396;43094;48407;54704;56533;66205;83204;90745;94634	5420;5421;17756;17757;17758;17759;17760;17761;17762;17763;17764;17765;17766;17767;56539;56540;75346;75347;75348;75349;75350;75351;75352;75353;75354;75355;75356;75357;75358;75359;75360;75361;75362;75363;75364;90039;90040;90041;90042;117316;117317;117318;117319;117320;117321;117322;117323;117324;117325;117326;117327;117328;117329;117330;117331;117332;117333;117334;117335;117336;117337;117338;117339;117340;117341;117342;117343;117344;117345;117346;117347;117348;117349;117350;117351;149023;149024;149025;167679;167680;167681;188960;195375;195376;195377;229433;285512;285513;285514;311063;311064;311065;311066;311067;311068;311069;311070;324446;324447;324448;324449;324450;324451;324452;324453	3924;3925;13222;13223;13224;13225;13226;13227;13228;13229;13230;13231;41585;55519;55520;55521;55522;55523;55524;55525;55526;55527;55528;66368;66369;66370;66371;66372;66373;86431;86432;86433;86434;86435;86436;86437;86438;86439;86440;86441;86442;86443;86444;86445;86446;86447;86448;86449;86450;86451;86452;86453;109775;109776;109777;123504;123505;138996;143688;143689;167997;209043;209044;227399;227400;227401;227402;227403;237155;237156;237157;237158	3925;13222;13225;13230;41585;55520;55526;66370;66372;86436;86451;109777;123504;138996;143688;167997;209044;227400;237157	795;796;797	71;81;109
O70311	O70311	12	12	12	Glycylpeptide N-tetradecanoyltransferase 2	Nmt2	sp|O70311|NMT2_MOUSE Glycylpeptide N-tetradecanoyltransferase 2 OS=Mus musculus OX=10090 GN=Nmt2 PE=1 SV=1	1	12	12	12	10	6	10	6	10	6	25.1	25.1	25.1	60.484	529	529	13.2		1					2	1		5	5	2		2	1		4	4		2	1				0	57.582	By MS/MS	By MS/MS	308.76	174.23	177500	271680	273970	258540	1349.7	141250	247300	150520	226350	299170	257360	254270	236020	241680	386.67	453.44	168590	256180	267470	261880	17764	147300	239990	154820	232130	297650	259710	261590	226920	231730	1	2	21	21	21	21	7	15	21	21	21	21	21	21	21	21	85444	83694	65079	93808	142860	139620	111410	146270	136360	127700	162800	117340	142350	109000	129330	144590	125390	102710	110630	144960	138860	113580	118500	109010	132670	0	0	88872	122090	125360	117390	8519.7	137820	100240	71111	110980	160550	119780	115590	106330	104480	386.67	453.44	79714	134090	142110	144490	9244.2	9474.4	139740	83710	121150	137100	139930	146000	120590	127260	0	0	12	12	12	12	3	12	12	12	12	12	12	12	12	12	1	2	9	9	9	9	4	3	9	9	9	9	9	9	9	9	22.9	13.4	4900300000	0	0	22				630	7024;12205;24244;44272;44275;51221;51243;56613;72639;91777;92854;97200	True;True;True;True;True;True;True;True;True;True;True;True	7748;7749;13518;26634;48864;48867;56534;56560;62504;81539;102767;103950;108772	28634;28635;28636;28637;28638;28639;28640;28641;28642;28643;28644;28645;48729;90043;169184;169190;195378;195471;215475;215476;279899;279900;279901;353127;357048;357049;357050;357051;357052;374191	21094;21095;21096;21097;21098;21099;21100;21101;35753;66374;124543;124547;143690;143761;158195;158196;204805;204806;258303;261176;261177;273737	21099;35753;66374;124543;124547;143690;143761;158196;204806;258303;261176;273737	798	129
Q61941	Q61941	18	18	18	NAD(P) transhydrogenase, mitochondrial	Nnt	sp|Q61941|NNTM_MOUSE NAD(P) transhydrogenase, mitochondrial OS=Mus musculus OX=10090 GN=Nnt PE=1 SV=2	1	18	18	18	13	16	13	16	13	16	18.2	18.2	18.2	113.84	1086	1086	8.95	2	2	4	3	2	1	5	3	2	2	5	3	3			4								2	0	158.64	By MS/MS	By MS/MS	85.664	392.7	898120	1211000	1088300	919770	9684.4	569680	756890	668370	1028600	1173100	904260	1208300	926890	1010100	1822.4	1416.7	849160	1138900	1074600	948420	80706	593740	747090	681360	1030900	1176400	922700	1230300	889520	970720	1	3	29	29	29	29	15	18	29	29	29	29	29	29	29	29	338890	366140	329480	531980	539570	569250	668720	432280	539300	656060	633820	571240	530030	457390	681010	429350	457080	327540	469810	379520	449700	540250	454550	552840	457270	1058.9	877.48	503140	641630	647230	560360	47745	567710	324140	349690	460300	635130	462370	680190	450800	531400	763.56	539.23	346020	497270	427420	388060	32961	26030	422950	331670	570580	541230	460330	550080	438720	439330	0	1	13	13	13	13	7	13	13	13	13	13	13	13	13	13	1	2	16	16	16	16	8	5	16	16	16	16	16	16	16	16	12.3	18.2	3008400000	0	0	29				3244	118;119;120;498;499;8294;18488;22726;29165;45456;45724;62060;65566;75562;76079;76160;86079;86123	True;True;True;True;True;True;True;True;True;True;True;True;True;True;True;True;True;True	123;124;125;535;536;9226;20354;24985;32074;50228;50517;69943;73820;84747;85307;85394;96425;96476	454;455;456;457;458;1845;1846;1847;1848;1849;33491;33492;70591;70592;70593;70594;84697;109855;173440;173441;174348;174349;174350;243177;243178;243179;255951;255952;255953;291080;291081;291082;291083;293144;293145;293146;293445;293446;330508;330671;330672;330673;330674	323;324;325;326;1328;1329;1330;1331;24676;51959;62416;62417;81049;127593;127594;128224;128225;177820;177821;187192;187193;213085;213086;214590;214591;214803;241463;241587;241588	323;325;326;1328;1330;24676;51959;62417;81049;127594;128225;177820;187192;213085;214591;214803;241463;241588	4789	177
Q9JJG9	Q9JJG9	3	3	3	Nitric oxide-associated protein 1	Noa1	sp|Q9JJG9|NOA1_MOUSE Nitric oxide-associated protein 1 OS=Mus musculus OX=10090 GN=Noa1 PE=1 SV=1	1	3	3	3	2	2	2	2	2	2	10.2	10.2	10.2	77.378	693	693	15.5											1					6	1								0	34.961	By MS/MS	By MS/MS	0	0	18995	24189	20954	18828	401.92	10349	20606	15168	18955	22661	19862	21174	19608	19753	0	0	17935	22749	20804	19350	1659.1	10458	20023	15255	19370	22739	20145	21709	18829	18946	0	0	4	4	4	4	3	2	4	4	4	4	4	4	4	4	6191.5	7506.8	8976.9	11488	10104	10349	11071	9471.9	9981.6	11482	12679	8954.7	10372	10000	13817	8874.1	9368.7	11732	10239	7894	8832.3	10934	11030	10394	9359.7	0	0	10832	13013	11468	11319	1140.1	10458	11374	9188.8	10271	12718	11146	11376	9842.6	9967.9	0	0	7102.8	9736.7	9336.5	8031.8	518.97	0	8649.5	6065.8	9098.5	10021	8999.9	10334	8986.1	8978.2	0	0	2	2	2	2	2	2	2	2	2	2	2	2	2	2	0	0	2	2	2	2	1	0	2	2	2	2	2	2	2	2	6.6	7.2	220490000	0	0	4				7757	9493;21894;71292	True;True;True	10520;24091;80097	38108;38109;38110;38111;81957;275060;275061;275062	27965;27966;60405;201376	27965;60405;201376
Q8BW10	Q8BW10	3	3	3	RNA-binding protein NOB1	Nob1	sp|Q8BW10|NOB1_MOUSE RNA-binding protein NOB1 OS=Mus musculus OX=10090 GN=Nob1 PE=1 SV=1	1	3	3	3	3	3	3	3	3	3	12.4	12.4	12.4	45.463	403	403	7.09					1	4	1	3	2																0	31.538	By MS/MS	By MS/MS	0	275.24	108450	144210	138490	136050	854.98	60984	121670	86490	127270	149900	146570	136580	120180	128500	0	453.39	102630	135920	136370	137600	9675.6	65663	118670	87569	129920	149810	147220	140170	115790	123230	0	1	6	6	6	6	2	4	6	6	6	6	6	6	6	6	51505	54208	34985	54240	76603	60748	59979	77465	77564	61022	72332	76330	79459	50941	64746	70533	66632	51134	53551	73664	82222	62390	64347	60184	68314	0	453.39	51228	61177	60508	63740	5193.5	60815	49838	37258	52331	71895	64535	61897	51578	57657	0	0	51400	74748	75861	73863	4482.2	4848.8	68830	50311	77594	77918	82682	78278	64211	65573	0	1	3	3	3	3	2	3	3	3	3	3	3	3	3	3	0	0	3	3	3	3	0	1	3	3	3	3	3	3	3	3	12.4	12.4	1315100000	0	0	6				4807	7636;24764;66472	True;True;True	8506;27209;74819	31233;31234;31235;91901;91902;91903;91904;91905;258925;258926;258927	22997;22998;67705;67706;189351;189352	22998;67706;189352
Q9D1X0	Q9D1X0	11	11	11	Nucleolar protein 3	Nol3	sp|Q9D1X0|NOL3_MOUSE Nucleolar protein 3 OS=Mus musculus OX=10090 GN=Nol3 PE=1 SV=1	1	11	11	11	11	10	11	10	11	10	60.9	60.9	60.9	24.567	220	220	14.4	3			5	2	8	1	1	2	1	2	1	4	4	1	1			1	5	3	9	4	7	0	323.31	By MS/MS	By MS/MS	109.66	0	526910	719370	667320	637850	3307.3	312370	628450	435270	636080	667320	651810	632990	567670	629700	220.5	0	498560	677490	657370	648300	45990	330620	612030	438660	646820	669680	658080	650490	546290	603330	1	0	41	42	42	41	17	24	42	41	41	42	41	42	41	41	244970	254150	190310	272760	357270	311870	275720	379210	345810	288110	321520	360860	366020	275210	353340	355270	325220	273180	242450	352660	334960	285200	316850	288300	341400	0	0	257360	333020	286620	295650	20637	310670	266060	200080	281240	321160	317500	284790	233910	276010	220.5	0	241200	344470	370750	352650	25353	19949	345970	238590	365580	348520	340580	365700	312380	327320	0	0	19	20	20	19	10	20	20	20	19	20	19	20	19	19	1	0	22	22	22	22	7	4	22	21	22	22	22	22	22	22	60.9	52.3	37699000000	0	0	43				7128	8542;27664;30713;30714;32182;32183;52591;56581;60064;70576;80791	True;True;True;True;True;True;True;True;True;True;True	9479;30405;33838;33839;35453;35454;58024;62471;67340;79307;90571	34338;34339;103603;103604;103605;103606;115772;115773;115774;115775;115776;115777;121105;121106;121107;121108;121109;121110;121111;121112;121113;121114;121115;121116;121117;121118;121119;200437;200438;200439;200440;200441;200442;200443;200444;215325;215326;215327;215328;215329;215330;215331;215332;233519;233520;233521;233522;233523;233524;233525;233526;233527;272763;272764;272765;310466;310467;310468;310469;310470;310471;310472;310473;310474;310475	25303;76370;76371;85285;85286;85287;85288;89232;89233;89234;89235;89236;89237;89238;89239;89240;89241;147399;147400;147401;147402;147403;158097;158098;158099;158100;158101;158102;170831;170832;170833;170834;170835;199684;199685;226965;226966;226967;226968;226969;226970;226971;226972	25303;76371;85286;85288;89232;89239;147399;158098;170835;199685;226971	9321	86
P60954	P60954	5	5	5	Nucleolar protein 4	Nol4	sp|P60954|NOL4_MOUSE Nucleolar protein 4 OS=Mus musculus OX=10090 GN=Nol4 PE=2 SV=2	1	5	5	5	5	1	5	1	5	1	9.3	9.3	9.3	53.479	483	483	11					1				2	2													1		0	13.503	By MS/MS	By MS/MS	0	295.72	124240	170770	203070	186170	3326.3	140350	143140	106560	157320	254000	198970	178440	141250	171800	193.06	665.23	118130	161510	197880	187900	16379	142970	140090	112350	161010	250750	198460	184830	136490	164690	0	1	5	5	5	5	3	4	5	5	5	5	5	5	5	5	40274	34242	66281	90001	62090	140350	116350	66678	65743	136390	188250	51583	57968	105740	112800	45527	42930	97614	98315	58042	64334	128130	134630	115870	55929	193.06	665.23	85436	106930	133330	129990	12261	139280	95534	72895	108320	184920	134390	121280	94947	111020	0	0	32691	54582	64541	57908	4117.7	3695.1	44555	39459	52693	65834	64066	63547	41546	53676	0	1	4	4	4	4	3	4	4	4	4	4	4	4	4	4	0	0	1	1	1	1	0	0	1	1	1	1	1	1	1	1	9.3	2.3	584160000	0	0	6				1742	4784;75353;85814;86802;90374	True;True;True;True;True	5245;84512;96112;97232;101168	19249;19250;290213;329328;333297;346984	14275;14276;212445;240627;243480;253733	14275;212445;240627;243480;253733
Q6DIB4	Q6DIB4	4	4	4	Nucleolar protein 4-like	Nol4l	sp|Q6DIB4|NOL4L_MOUSE Nucleolar protein 4-like OS=Mus musculus OX=10090 GN=Nol4l PE=2 SV=1	1	4	4	4	2	4	2	4	2	4	7.9	7.9	7.9	53.912	494	494	14			2								3					1							1	2	0	13.777	By MS/MS	By MS/MS	0	350.89	136860	179010	191970	182770	65.193	70859	161910	129360	157760	210750	191110	182880	141250	172630	0	523.28	129720	168880	188190	183670	12422	76884	157480	129690	161790	210590	191070	187980	136370	165540	0	2	8	8	8	8	1	4	8	8	8	8	8	8	8	8	90960	78884	38399	57973	116830	70586	66048	125450	126580	66526	84162	95062	107610	62696	71403	105670	83340	56239	57909	114810	124000	67962	67103	67595	105030	0	250	54768	67459	65875	69584	4830.7	70368	54999	41174	63668	83454	67642	68338	55737	64737	0	273.28	74957	101420	122310	114090	7590.8	6516.5	102480	88518	98120	127140	123430	119640	80638	100810	0	1	3	3	3	3	1	3	3	3	3	3	3	3	3	3	0	1	5	5	5	5	0	1	5	5	5	5	5	5	5	5	4.7	7.9	1276000000	0	0	8				3526	3217;38983;49266;71508	True;True;True;True	3507;43030;54381;80332	12149;148823;148824;148825;187706;187707;275964;275965;275966	8766;109619;109620;138007;138008;202023;202024;202025	8766;109620;138008;202023
Q8R5K4	Q8R5K4	2	2	2	Nucleolar protein 6	Nol6	sp|Q8R5K4|NOL6_MOUSE Nucleolar protein 6 OS=Mus musculus OX=10090 GN=Nol6 PE=2 SV=2	1	2	2	2	1	2	1	2	1	2	3.2	3.2	3.2	129.23	1152	1152	13.4	1															2	2								0	12.59	By MS/MS	By MS/MS	0	0	22431	29275	28025	27586	706.94	10988	23553	19382	26065	29947	27697	27251	23659	25162	0	0	21220	27585	27634	27875	2272.5	12157	23039	19422	26466	30001	27914	27948	22776	24138	0	0	3	3	3	3	1	1	3	3	3	3	3	3	3	3	13327	13689	6055.3	8742	18485	10988	8766.4	17000	17344	11025	12603	17048	20296	9017	8979.6	15067	15322	8485.8	8336.4	17309	18085	10277	9611.4	8987.5	16174	0	0	8270.6	8510.9	10859	10417	586.77	10937	8274.7	6469.1	9169.5	12470	9692	9108.9	8023.1	8607.4	0	0	12949	19074	16774	17458	1685.8	1219.7	14764	12953	17297	17530	18222	18840	14753	15530	0	0	1	1	1	1	0	1	1	1	1	1	1	1	1	1	0	0	2	2	2	2	1	0	2	2	2	2	2	2	2	2	1.2	3.2	60760000	0	0	3				5772	9353;52746	True;True	10371;58194	37576;200991;200992;200993;200994	27583;147807;147808	27583;147807
E9Q5C9	E9Q5C9	11	11	11		Nolc1	sp|E9Q5C9|NOLC1_MOUSE Nucleolar and coiled-body phosphoprotein 1 OS=Mus musculus OX=10090 GN=Nolc1 PE=1 SV=1	1	11	11	11	9	5	9	5	9	5	13.5	13.5	13.5	73.697	702	702	11.2			4	1	1	1						2	2	2		1			1	2	1				0	36.83	By MS/MS	By MS/MS	0	299.53	268760	352150	347090	331950	1797.6	170950	311290	233350	294210	414380	350140	371840	336350	328450	469.3	520.09	254380	331980	341620	336240	25552	181040	302560	236740	302070	413690	353620	380810	323120	315330	0	3	14	14	14	14	7	10	14	14	14	14	14	14	14	14	123170	122160	110190	146610	203730	170890	168110	183620	194800	163470	219580	157200	175290	137010	176860	159710	190260	151580	146090	165890	184900	166070	165240	157570	170880	469.3	520.09	138430	167040	162150	170150	13192	170900	147150	116240	140960	217890	166290	173420	140540	151120	0	0	115950	164940	179470	166090	12360	10140	155410	120500	161110	195800	187330	207390	182580	164200	0	3	9	9	9	9	5	9	9	9	9	9	9	9	9	9	0	0	5	5	5	5	2	1	5	5	5	5	5	5	5	5	10.3	7.3	1876600000	0	0	14				268	2179;16116;18092;44989;67481;70259;72093;87015;90253;92373;93783	True;True;True;True;True;True;True;True;True;True;True	2371;17809;19940;49719;75981;78973;80957;97470;101036;103420;104977	8416;62411;62412;62413;69473;171944;262494;262495;262496;262497;271749;271750;278066;334058;346586;355272;361076;361077	6067;45838;51152;126548;191954;191955;198926;198927;203514;244073;253450;259857;264152;264153	6067;45838;51152;126548;191954;198926;203514;244073;253450;259857;264152
Q3UFM5	Q3UFM5	2	2	2	Nucleolar MIF4G domain-containing protein 1	Nom1	sp|Q3UFM5|NOM1_MOUSE Nucleolar MIF4G domain-containing protein 1 OS=Mus musculus OX=10090 GN=Nom1 PE=1 SV=2	1	2	2	2	1	1	1	1	1	1	2.1	2.1	2.1	95.959	854	854	16																4									0.0010172	3.4688	By MS/MS	By MS/MS	0	124.04	6789.5	7552.1	7132.6	6393.3	0	3825.6	4851.1	7112.2	7547.7	7804	6374.5	5800.7	6507.7	6532.6	0	141.73	6405.3	7119.4	7093	6535.8	292.62	4010.3	4810.6	7032.3	7527.5	7852.3	6510.4	6041.1	6245.8	6247.5	0	1	2	2	2	2	0	1	2	2	2	2	2	2	2	2	4908.3	4054.3	2203.9	2735.2	2886.4	3825.6	2914.3	3254.2	3632.1	3878.4	4171.9	3764	3799.2	3783.6	3752.9	2534.5	3577.4	2316.6	2930.3	2450	3290.8	3943.3	3083.7	3429.3	3103.3	0	141.73	2592.9	3558.6	3797.6	4007.5	143.16	3829.8	2303.1	2337.1	3763.9	4137.2	3143.3	3047.8	2815.7	3277.7	0	0	3812.4	3560.8	3295.3	2528.3	149.46	180.56	2507.5	4695.2	3763.6	3715	3367	2993.2	3430.1	2969.8	0	1	1	1	1	1	0	1	1	1	1	1	1	1	1	1	0	0	1	1	1	1	0	0	1	1	1	1	1	1	1	1	1.3	0.8	72066000	0	0	2				2586	11926;86022	True;True	13193;96349	47736;47737;330232;330233	35039;241264	35039;241264
Q6GQT9	Q6GQT9	10	10	10	Nodal modulator 1	Nomo1	sp|Q6GQT9|NOMO1_MOUSE Nodal modulator 1 OS=Mus musculus OX=10090 GN=Nomo1 PE=1 SV=1	1	10	10	10	7	9	7	9	7	9	13.4	13.4	13.4	133.42	1214	1214	12.1		1	2			1	2	3	1	2	4	2		1		5	3	2	3						0	129.95	By MS/MS	By MS/MS	99.359	734.96	405920	730460	658230	608790	5377.3	438060	475530	356490	575860	766610	543430	676580	581380	611100	674.89	2910.5	385890	687930	641480	624640	47772	447820	466820	372590	580640	762450	554510	693820	557570	586460	1	4	18	18	18	18	9	10	18	18	18	18	18	18	18	18	213460	219780	143020	186140	359050	435560	317530	306400	313490	351830	453120	322010	351590	253850	378860	233080	275560	242450	305830	265940	291540	342850	251890	330970	280120	203.56	1554.2	177590	357890	340970	353910	24984	427760	236620	164180	257790	445870	258310	330070	292770	316890	471.33	1356.4	208310	330050	300510	270730	22788	20069	230200	208410	322850	316580	296200	363750	264800	269560	0	1	7	7	7	7	4	7	7	7	7	7	7	7	7	7	1	3	11	11	11	11	5	3	11	11	11	11	11	11	11	11	8.7	12.4	6671400000	0	0	18				3538	5307;19942;21656;23609;30068;39286;73904;78802;91285;92458	True;True;True;True;True;True;True;True;True;True	5832;21934;23842;25945;33058;33059;43364;82923;88390;102159;103508	21425;21426;21427;21428;21429;75692;75693;75694;81208;81209;81210;81211;81212;87590;87591;87592;87593;87594;113022;113023;113024;113025;113026;113027;113028;149942;284398;303160;350720;350721;350722;355540	15857;15858;55770;55771;59856;59857;59858;64566;64567;83311;83312;83313;110427;208168;221772;256569;256570;260057	15857;55770;59856;64566;83312;110427;208168;221772;256569;260057	5203	1005
Q99K48	Q99K48	41	39	38	Non-POU domain-containing octamer-binding protein	Nono	sp|Q99K48|NONO_MOUSE Non-POU domain-containing octamer-binding protein OS=Mus musculus OX=10090 GN=Nono PE=1 SV=3	1	41	39	38	35	33	34	31	33	31	61.5	61.5	61.5	54.54	473	473	10.4	8	7	17	18	6	5	10	8	8	5	9	12	9	6		2	1	1	3	3	4	5	4	14	0	323.31	By MS/MS	By MS/MS	5291.1	3618.5	2481800	3275900	3413700	3084300	31738	2087000	2383300	2277800	3008200	4705500	3634400	3539700	2740300	3202100	11174	7256.7	2352000	3090100	3349900	3135500	243100	2154100	2344700	2344300	3059400	4662700	3635300	3648500	2644600	3072900	19	8	118	118	118	118	58	82	118	118	118	118	118	118	118	118	1184900	1093500	1092900	1388300	1882700	2081300	1657000	1547600	1961600	1866100	2744000	1435500	1554600	1572700	1721300	1077400	1255700	1305900	1484600	1317800	1511400	1766500	2123000	1760400	1441700	7764.6	5179.8	1315200	1629100	1833200	1805800	133860	2061400	1282300	1182900	1610500	2698900	2113500	1734000	1435100	1685000	3409.4	2076.9	1036800	1461000	1516700	1329700	109240	92753	1062400	1161400	1449000	1963800	1521800	1914500	1209500	1387900	13	5	67	67	67	67	36	67	67	67	67	67	67	67	67	67	6	3	51	51	51	51	22	15	51	51	51	51	51	51	51	51	57.1	53.9	62105000000	0	0	120				6415	3216;3563;3564;6125;6126;6127;10649;10650;10651;19891;19892;21632;23296;24317;29185;43752;44695;44959;48650;49284;56679;58259;58260;60291;60292;62737;66712;66713;67686;67689;70597;70598;70964;70965;83643;83645;83646;88333;94591;94592;96013	True;True;True;True;True;True;False;False;True;True;True;True;True;True;True;True;True;True;True;True;True;True;True;True;True;True;True;True;True;True;True;True;True;True;True;True;True;True;True;True;True	3506;3883;3884;6725;6726;6727;6728;11786;11787;11788;21873;21874;21875;21876;21877;21878;23817;25605;26717;26718;32099;48272;49398;49683;53716;53717;54400;54401;62575;64589;64590;64591;64592;67703;67704;67705;67706;70678;75073;75074;76200;76203;79334;79335;79336;79337;79736;79737;93694;93696;93697;93698;98895;105851;105852;105853;107443	12148;13915;13916;13917;13918;13919;24555;24556;24557;24558;24559;24560;24561;24562;43093;43094;43095;43096;43097;43098;75541;75542;75543;75544;75545;75546;75547;75548;75549;75550;75551;75552;75553;75554;75555;75556;75557;81134;81135;86557;86558;86559;86560;86561;86562;86563;90300;90301;90302;90303;90304;109959;109960;109961;109962;167224;167225;170946;171802;171803;185676;185677;185678;185679;185680;185681;185682;187768;187769;187770;187771;215735;215736;215737;223094;223095;223096;223097;223098;223099;223100;223101;223102;223103;223104;223105;223106;223107;223108;223109;223110;223111;235272;235273;235274;235275;235276;235277;235278;235279;235280;235281;235282;235283;235284;235285;235286;235287;245954;245955;245956;245957;245958;259681;259682;259683;259684;259685;259686;263072;263073;263078;263079;272835;272836;272837;272838;272839;272840;272841;272842;272843;272844;272845;272846;272847;272848;272849;272850;272851;272852;272853;272854;272855;272856;272857;272858;272859;273984;273985;273986;321043;321049;321050;321051;321052;321053;321054;321055;321056;321057;321058;338829;338830;363887;363888;363889;369622	8765;10245;10246;10247;10248;10249;18060;18061;18062;18063;18064;18065;18066;31590;31591;31592;31593;55655;55656;55657;55658;55659;55660;55661;55662;55663;55664;55665;55666;59802;63831;63832;63833;63834;63835;63836;63837;66547;66548;66549;66550;66551;81127;81128;123158;125800;126412;126413;136536;136537;136538;136539;136540;136541;138058;138059;138060;138061;158363;158364;163572;163573;163574;163575;163576;163577;163578;163579;163580;163581;163582;163583;171979;171980;171981;171982;171983;171984;171985;171986;171987;179870;179871;179872;179873;189905;189906;189907;189908;189909;192378;192379;192383;192384;192385;199735;199736;199737;199738;199739;199740;199741;199742;199743;199744;199745;200580;200581;200582;234795;234799;234800;234801;234802;234803;234804;234805;247696;247697;266228;266229;266230;270445	8765;10245;10248;18060;18064;18066;31590;31592;31593;55659;55665;59802;63836;66549;81127;123158;125800;126412;136540;138060;158363;163573;163583;171982;171987;179872;189906;189909;192379;192384;199738;199745;200580;200581;234795;234801;234803;247696;266228;266229;270445	8493;8494;8495;8496;8497;8498;8499;8500;8501;8502	1;92;134;279;300;302;312;314;328;443
Q9CQS2	Q9CQS2	4	4	4	H/ACA ribonucleoprotein complex subunit 3	Nop10	sp|Q9CQS2|NOP10_MOUSE H/ACA ribonucleoprotein complex subunit 3 OS=Mus musculus OX=10090 GN=Nop10 PE=3 SV=1	1	4	4	4	4	2	4	2	4	2	62.5	62.5	62.5	7.7059	64	64	14.2							1	1				1					3	2							0	10.829	By MS/MS	By MS/MS	348.7	170.74	188150	200070	200200	200630	799.65	115900	158610	170140	185300	227220	190280	172540	183680	185590	690.52	320.49	177570	188830	199080	202730	14270	122390	155420	170370	187630	227430	192850	179150	176440	177610	1	1	6	6	6	6	2	5	6	6	6	6	6	6	6	6	70563	71034	99581	117120	70173	115200	102370	77863	79062	122340	148160	78019	74842	107280	125230	61598	83263	97010	100410	86248	71946	114380	118330	110630	74965	476.25	320.49	110520	118220	121790	117360	9097.4	115980	94870	102100	109120	147590	119120	106660	96679	105870	214.27	0	67056	70610	77285	85370	5172.2	6406.5	60549	68262	78515	79842	73732	72489	79762	71748	1	1	4	4	4	4	2	4	4	4	4	4	4	4	4	4	0	0	2	2	2	2	0	1	2	2	2	2	2	2	2	2	62.5	34.4	579320000	0	0	6				6749	24902;24903;26069;58746	True;True;True;True	27365;27366;28675;65318	92437;92438;92439;92440;92441;96922;96923;225689	68105;68106;68107;71361;71362;165373	68105;68107;71361;165373
Q8R3N1	Q8R3N1	1	1	1	Nucleolar protein 14	Nop14	sp|Q8R3N1|NOP14_MOUSE Nucleolar protein 14 OS=Mus musculus OX=10090 GN=Nop14 PE=1 SV=2	1	1	1	1	1	1	1	1	1	1	1.4	1.4	1.4	98.768	860	860	16																4									0.0052388	2.3923	By MS/MS	By MS/MS	0	0	62046	87857	87992	81575	0	52327	65524	54940	73928	100620	92322	86161	78334	79801	0	0	58825	82841	86219	82946	5891.5	54480	64123	56344	75592	100270	92667	88529	75419	76550	0	0	2	2	2	2	0	1	2	2	2	2	2	2	2	2	25301	25618	29639	36428	47397	52327	38764	42965	44569	45027	56047	33583	37595	40345	50262	29770	36692	35754	41642	39812	40598	41763	51723	42737	37064	0	0	34454	47415	44410	43354	3145.7	51744	34991	31456	41301	55559	51790	40424	40133	40885	0	0	24371	35427	41809	39591	2745.8	2735.8	29131	24888	34291	44714	40878	48105	35286	35666	0	0	1	1	1	1	0	1	1	1	1	1	1	1	1	1	0	0	1	1	1	1	0	0	1	1	1	1	1	1	1	1	1.4	1.4	389390000	0	0	2				5714	75537	TRUE	84715	290989;290990;290991;290992	213018;213019	213018
Q9D6Z1	Q9D6Z1	1	1	1	Nucleolar protein 56	Nop56	sp|Q9D6Z1|NOP56_MOUSE Nucleolar protein 56 OS=Mus musculus OX=10090 GN=Nop56 PE=1 SV=2	1	1	1	1	0	1	0	1	0	1	2.9	2.9	2.9	64.464	580	580	9									1																0.0006566	4.2321		By MS/MS	0	0	4113.7	5639.9	5359.2	5787.6	28.884	0	4546.2	4498.9	6351	5562.9	5066.8	5127.3	5161.5	4724.1	0	0	3894.3	5311.4	5273.2	5761.1	418.49	179.14	4491.4	4354.2	6338.3	5604.9	5184.5	5256.5	4954	4532	0	0	1	1	1	1	1	0	1	1	1	1	1	1	1	1	4498.9	4113.7	0	0	5127.3	0	0	5359.2	5562.9	0	0	6351	5639.9	0	0	4546.2	5161.5	0	0	5787.6	5066.8	0	0	0	4724.1	0	0	0	0	0	0	0	0	0	0	0	0	0	0	0	0	0	0	3894.3	5311.4	5273.2	5761.1	418.49	179.14	4491.4	4354.2	6338.3	5604.9	5184.5	5256.5	4954	4532	0	0	0	0	0	0	0	0	0	0	0	0	0	0	0	0	0	0	1	1	1	1	1	0	1	1	1	1	1	1	1	1	0	2.9	40572000	0	0	1				7235	35368	TRUE	39005	134607	99131	99131
Q6DFW4	Q6DFW4	2	2	2	Nucleolar protein 58	Nop58	sp|Q6DFW4|NOP58_MOUSE Nucleolar protein 58 OS=Mus musculus OX=10090 GN=Nop58 PE=1 SV=1	1	2	2	2	1	1	1	1	1	1	6.5	6.5	6.5	60.342	536	536	10						2								2											0.00065738	4.2565	By MS/MS	By MS/MS	0	0	23447	27809	32738	28973	585.47	15254	24199	18360	24843	35253	28839	28730	25182	26283	0	0	22225	26255	32116	29176	2823.5	16194	23622	18774	25392	35051	29029	29549	24233	25218	0	0	2	2	2	2	1	1	2	2	2	2	2	2	2	2	6384.8	7627.8	11976	15819	12614	15254	16116	16668	16025	16070	19229	10110	10877	14733	16933	8370.2	9324.6	15829	15858	12924	12667	16050	16172	14359	11924	0	0	14918	15989	16025	16407	1221.2	15373	15374	12378	15079	19205	16378	16544	15229	13783	0	0	7306.8	10266	16090	12768	1602.2	820.47	8248.9	6396.5	10314	15846	12650	13005	9003.6	11434	0	0	1	1	1	1	0	1	1	1	1	1	1	1	1	1	0	0	1	1	1	1	1	0	1	1	1	1	1	1	1	1	4.5	2.1	216390000	0	0	2				3523	2570;49663	True;True	2799;54811	9905;9906;189466;189467	7170;139341	7170;139341
Q8BMC4	Q8BMC4	1	1	1	Nucleolar protein 9	Nop9	sp|Q8BMC4|NOP9_MOUSE Nucleolar protein 9 OS=Mus musculus OX=10090 GN=Nop9 PE=1 SV=1	1	1	1	1	0	1	0	1	0	1	1.6	1.6	1.6	70.046	636	636	16.3																2	1								0.0042808	2.4948		By MS/MS	0	0	14136	11592	8980.2	11847	0	0	10080	13308	12553	13479	14343	12242	13122	12083	0	0	13263	10918	9277.4	11803	526.68	704.22	9892.5	12823	12746	13662	14466	12593	12617	11578	0	0	1	1	1	1	0	0	1	1	1	1	1	1	1	1	13308	14136	0	0	12242	0	0	8980.2	13479	0	0	12553	11592	0	0	10080	13122	0	0	11847	14343	0	0	0	12083	0	0	0	0	0	0	0	0	0	0	0	0	0	0	0	0	0	0	13263	10918	9277.4	11803	526.68	704.22	9892.5	12823	12746	13662	14466	12593	12617	11578	0	0	0	0	0	0	0	0	0	0	0	0	0	0	0	0	0	0	1	1	1	1	0	0	1	1	1	1	1	1	1	1	0	1.6	45108000	0	0	1				4605	63687	TRUE	71746	249218;249219;249220	182229	182229
Q9Z0J4	Q9Z0J4	36	36	35	Nitric oxide synthase, brain	Nos1	sp|Q9Z0J4|NOS1_MOUSE Nitric oxide synthase, brain OS=Mus musculus OX=10090 GN=Nos1 PE=1 SV=1	1	36	36	35	28	31	28	31	27	31	31.2	31.2	30.7	160.47	1429	1429	9.37	9	9	5	4	4	4	7	3	4	4	2	1	7	11		5	1			2			1	6	0	323.31	By MS/MS	By MS/MS	1240.1	863.65	1052800	1544500	1841800	1656200	8075.2	904040	1403900	1001100	1409500	2173500	1758700	1843100	1498300	1606000	3449.5	2005.5	1002600	1459000	1789600	1665500	123590	948460	1367600	1032700	1446800	2158500	1765800	1889600	1442500	1542200	6	6	65	65	65	65	26	45	65	65	65	65	65	65	65	65	591150	506070	409920	546700	1158600	901490	684440	1078800	1246600	763050	926910	771300	843690	638230	700810	787440	821310	616490	677030	989560	1012900	666610	745780	715760	890250	1882	1468.1	518210	662770	748290	687160	54106	885890	601260	446440	652450	917360	751690	710310	651040	685270	1567.5	537.44	484370	796190	1041300	978320	69481	62561	766370	586280	794350	1241100	1014100	1179300	791440	856970	5	4	32	32	32	32	15	32	32	32	32	32	32	32	32	32	1	2	33	33	33	33	11	13	33	33	33	33	33	33	33	33	27.2	26.9	15067000000	0	0	67				8269	209;210;7350;10953;13397;15469;15680;18508;25600;25601;26144;28264;35444;38629;45347;45885;46390;48197;50389;54796;54838;55135;58252;60337;67508;67607;68148;73292;78715;78716;83704;88664;89031;89032;90285;92682	True;True;True;True;True;True;True;True;True;True;True;True;True;True;True;True;True;True;True;True;True;True;True;True;True;True;True;True;True;True;True;True;True;True;True;True	220;221;8204;12120;14815;17105;17339;20375;28162;28163;28753;31079;39095;42643;50110;50691;51242;53236;53237;55619;60498;60541;60875;64580;64581;67781;76009;76113;76700;82253;88300;88301;93761;99269;99686;99687;101071;103762	740;741;742;743;744;745;30251;30252;44417;44418;44419;53328;60251;60943;60944;70637;70638;70639;95063;95064;95065;95066;97169;97170;97171;106030;134938;147573;173061;173062;173063;174883;174884;176698;184263;184264;184265;184266;184267;184268;192345;208502;208617;208618;208619;209715;209716;223070;223071;223072;223073;223074;223075;223076;223077;235633;235634;235635;262558;262817;262818;264558;282179;282180;282181;282182;302875;302876;302877;302878;321303;340163;340164;341702;341703;341704;341705;341706;341707;341708;341709;341710;341711;341712;346682;346683;356503;356504;356505	521;522;523;524;525;22246;22247;32638;32639;39192;44231;44777;44778;51991;51992;70057;70058;70059;70060;71522;71523;78268;99368;108703;127332;127333;128603;128604;129911;135448;135449;135450;141511;153167;153253;153254;153255;154071;163557;163558;163559;163560;163561;172275;172276;192004;192199;192200;193449;206541;206542;221571;221572;221573;221574;234982;248719;248720;249872;249873;249874;249875;249876;253518;253519;260758;260759	521;523;22246;32639;39192;44231;44777;51991;70058;70059;71522;78268;99368;108703;127332;128604;129911;135449;141511;153167;153254;154071;163560;172276;192004;192200;193449;206542;221571;221574;234982;248719;249873;249875;253519;260758	10782;10783;10784	1;914;1065
Q9D3A8	Q9D3A8	6	6	6	Carboxyl-terminal PDZ ligand of neuronal nitric oxide synthase protein	Nos1ap	sp|Q9D3A8|CAPON_MOUSE Carboxyl-terminal PDZ ligand of neuronal nitric oxide synthase protein OS=Mus musculus OX=10090 GN=Nos1ap PE=1 SV=3	1	6	6	6	5	5	5	5	5	5	27.6	27.6	27.6	55.873	503	503	13.5	4	2							1	2				1		4	2		2			3	1	2	0	292.75	By MS/MS	By MS/MS	54.882	635.27	142790	189310	206010	184250	2383.1	92894	177120	135750	166880	214940	193530	189950	174240	181210	526.01	848.63	135430	178570	201760	186200	15702	98770	172200	136790	171100	215050	195060	195240	167570	173750	1	1	14	14	14	14	8	9	14	14	14	14	14	14	14	14	83598	75366	52152	67428	109610	92535	80346	115190	107350	90825	107600	99398	109440	67477	79871	103590	93521	73532	80719	103770	102760	80473	90768	87726	93489	296.14	848.63	63876	75595	89241	82304	7672	91831	71475	55600	69776	106680	91147	83520	77647	83935	229.87	0	71556	102980	112520	103900	8030	6939.8	100720	81187	101320	108370	103910	111720	89927	89811	1	1	7	7	7	7	4	7	7	7	7	7	7	7	7	7	0	0	7	7	7	7	4	2	7	7	7	7	7	7	7	7	22.3	26.2	2284600000	0	0	14				7168	25264;32300;52733;55425;65168;92877	True;True;True;True;True;True	27766;27767;35585;35586;58181;61182;73381;103974	93717;93718;93719;121598;121599;121600;121601;121602;121603;121604;121605;200957;200958;200959;210773;210774;210775;210776;254510;254511;357125;357126;357127;357128	69087;69088;89603;89604;89605;89606;147782;154838;154839;186145;186146;261225;261226;261227	69088;89603;147782;154838;186145;261225	9361;9362;9363	258;438;439
P70313	P70313	4	3	3	Nitric oxide synthase, endothelial	Nos3	sp|P70313|NOS3_MOUSE Nitric oxide synthase, endothelial OS=Mus musculus OX=10090 GN=Nos3 PE=1 SV=4	1	4	3	3	4	2	3	2	3	2	4.7	4.1	4.1	132.91	1202	1202	13							1	2								2							1		0	82.997	By MS/MS	By MS/MS	0	0	56122	81135	83065	73552	529.23	44205	60422	46851	70136	98123	69488	76112	66257	73119	0	0	53252	76467	81239	74842	5489.1	46331	59183	48332	70921	97299	70459	78565	63660	70099	0	0	5	5	5	5	1	5	5	5	5	5	5	5	5	5	26957	29115	19893	27006	39806	43743	36306	37877	43123	45188	55000	38389	37029	31747	44107	32753	33204	27669	33053	35239	37999	38313	31489	40005	33114	0	0	25692	41620	43980	39552	3038.6	43316	27104	21913	32126	54137	32062	37923	31708	38272	0	0	27561	34847	37259	35290	2450.5	3014.5	32079	26419	38795	43162	38398	40642	31951	31827	0	0	3	3	3	3	1	3	3	3	3	3	3	3	3	3	0	0	2	2	2	2	0	2	2	2	2	2	2	2	2	2	4.7	3	300890000	0	0	5				1989	10004;23638;54796;90286	True;True;False;True	11080;25976;60498;101072	40143;87711;87712;208502;346684;346685;346686	29411;64659;64660;153167;253520;253521	29411;64659;153167;253521
Q9D6T0	Q9D6T0	7	7	7	Nitric oxide synthase-interacting protein	Nosip	sp|Q9D6T0|NOSIP_MOUSE Nitric oxide synthase-interacting protein OS=Mus musculus OX=10090 GN=Nosip PE=1 SV=1	1	7	7	7	7	4	7	4	7	4	30.6	30.6	30.6	33.209	301	301	11.8	3	2						1		1	5	1	2										2	3	0	76.789	By MS/MS	By MS/MS	0	287.82	158930	201960	249320	236240	1568.5	112480	168430	143390	189330	281310	245110	226620	129720	204550	0	692.97	150980	191010	243240	236050	15703	119160	164800	146410	193710	279490	242410	233040	126320	196310	0	2	12	12	12	12	5	8	12	12	12	12	12	12	12	12	90811	67897	52575	91029	132010	112200	94615	129770	146260	119550	135060	93677	99965	95653	102000	89488	52786	78938	76937	124380	136570	111860	108530	98361	106190	0	209.96	86187	96575	117570	113470	8590.6	111820	77528	57530	97089	133230	108510	98344	74351	94181	0	483.01	64789	94431	125660	122580	7112.2	7335	87274	88884	96620	146260	133910	134700	51971	102130	0	1	7	7	7	7	3	7	7	7	7	7	7	7	7	7	0	1	5	5	5	5	2	1	5	5	5	5	5	5	5	5	30.6	21.9	2512400000	0	0	12				7226	13197;26314;28629;43275;53959;68682;97687	True;True;True;True;True;True;True	14597;28939;31478;47761;59593;77276;109298	52333;52334;52335;52336;97900;97901;97902;97903;97904;97905;107443;107444;107445;107446;165578;165579;205684;266375;266376;375916	38415;38416;38417;72080;72081;79283;79284;121927;121928;151092;194809;274975	38417;72080;79284;121928;151092;194809;274975
Q01705	Q01705	8	8	8	Neurogenic locus notch homolog protein 1;Notch 1 extracellular truncation;Notch 1 intracellular domain	Notch1	sp|Q01705|NOTC1_MOUSE Neurogenic locus notch homolog protein 1 OS=Mus musculus OX=10090 GN=Notch1 PE=1 SV=3	1	8	8	8	7	8	7	8	7	8	5.1	5.1	5.1	270.83	2531	2531	16.6	3								2			1		5	2					5	2	1	1	6	0	106.26	By MS/MS	By MS/MS	692.57	1239.3	228080	297150	267870	244450	1752.9	152770	219760	165460	259700	300780	251140	274090	221900	239520	947.12	1972.2	215590	279790	264910	250540	18848	158380	215410	169390	262150	300290	254040	280470	213490	230000	1	3	16	16	16	16	6	10	16	16	16	16	16	16	16	16	81490	97261	83974	130820	140160	152590	133930	123580	131710	144290	169080	138050	117970	121650	179180	96304	108450	123460	113450	99507	119890	144940	131240	133750	105770	947.12	1732.3	123560	168930	143220	150120	11700	152070	120230	89598	124100	167930	132300	138390	109190	128140	0	239.9	92030	110860	121680	100430	7147.3	6316.2	95180	79794	138050	132360	121750	142080	104300	101850	1	2	8	8	8	8	5	8	8	8	8	8	8	8	8	8	0	1	8	8	8	8	1	2	8	8	8	8	8	8	8	8	4.8	5.1	2026100000	0	0	16				2218	11840;12169;13124;19061;31879;74435;90994;91675	True;True;True;True;True;True;True;True	13098;13477;14523;20977;35109;83511;101840;102654	47453;47454;47455;47456;47457;47458;47459;48622;48623;52136;52137;52138;72667;72668;72669;72670;72671;119846;119847;119848;119849;119850;286642;286643;349544;352732;352733;352734	34840;34841;35672;35673;38266;38267;53504;53505;88284;88285;88286;209865;209866;255707;258002;258003	34841;35672;38266;53505;88285;209866;255707;258002
O35516	O35516	9	9	8	Neurogenic locus notch homolog protein 2;Notch 2 extracellular truncation;Notch 2 intracellular domain	Notch2	sp|O35516|NOTC2_MOUSE Neurogenic locus notch homolog protein 2 OS=Mus musculus OX=10090 GN=Notch2 PE=1 SV=2	1	9	9	8	9	6	9	6	8	6	5.5	5.5	5.2	265.63	2473	2473	13.6	4	2									1					3		2	2	6				1	0	125.87	By MS/MS	By MS/MS	0	0	84102	115510	90588	99071	1245	57517	86717	63394	95984	101270	96793	89450	92984	92852	0	0	79381	108780	90048	101150	7096.7	60093	84812	64537	97279	101340	98136	92282	89328	88905	0	0	16	16	16	16	7	12	16	16	16	16	16	16	16	16	25184	34020	38210	50082	35821	56572	53630	34741	35988	55847	65280	41076	40136	54907	75373	34369	36083	52347	56902	37217	39836	61854	56957	60432	32419	0	0	47294	71014	55399	63807	4125.8	56990	51082	39934	55821	65126	57804	55663	54629	57794	0	0	32086	37761	34648	37342	2970.9	3103.1	33730	24603	41458	36209	40332	36619	34699	31111	0	0	9	9	9	9	3	9	9	9	9	9	9	9	9	9	0	0	7	7	7	7	4	3	7	7	7	7	7	7	7	7	5.5	4.7	1053300000	0	0	17				462	2240;6061;19060;27866;30015;68402;69852;76505;87449	True;True;True;True;True;True;True;True;True	2443;6657;20976;30630;33004;76973;78528;85790;97947	8729;8730;24323;24324;24325;72666;104236;104237;112866;112867;112868;112869;265321;265322;265323;265324;265325;270349;294813;294814;335761	6257;6258;17913;17914;53503;76855;76856;83207;83208;83209;194011;194012;194013;197897;215794;215795;245341	6258;17913;53503;76856;83209;194012;197897;215795;245341
Q61982	Q61982	3	2	2	Neurogenic locus notch homolog protein 3;Notch 3 extracellular truncation;Notch 3 intracellular domain	Notch3	sp|Q61982|NOTC3_MOUSE Neurogenic locus notch homolog protein 3 OS=Mus musculus OX=10090 GN=Notch3 PE=1 SV=1	1	3	2	2	3	0	2	0	2	0	1.3	0.9	0.9	244.25	2318	2318	19.5																		1			1				0.0010194	3.5076	By MS/MS		0	0	13310	19222	13170	17390	7481.8	8781.8	13639	8556.2	14161	11875	12229	11713	13805	11875	0	0	12566	18110	13319	17660	7984.3	9325.5	13635	8714.6	14309	11963	12545	12034	13229	11374	0	0	2	2	2	2	2	2	2	2	2	2	2	2	2	2	0	0	8556.2	13310	0	8781.8	11713	0	0	13170	11875	0	0	14161	19222	0	0	13639	13805	0	0	17390	12229	11875	0	0	0	12566	18110	13319	17660	7984.3	9325.5	13635	8714.6	14309	11963	12545	12034	13229	11374	0	0	0	0	0	0	0	0	0	0	0	0	0	0	0	0	0	0	2	2	2	2	2	2	2	2	2	2	2	2	2	2	0	0	0	0	0	0	0	0	0	0	0	0	0	0	0	0	1.3	0	37394000	0	0	2				3245	19060;63702;79499	False;True;True	20976;71766;89144	72666;249276;305588	53503;182270;223505	53503;182270;223505
Q64299	Q64299	3	3	3	Protein NOV homolog	Nov	sp|Q64299|CCN3_MOUSE CCN family member 3 OS=Mus musculus OX=10090 GN=Ccn3 PE=1 SV=1	1	3	3	3	3	3	3	3	3	3	12.7	12.7	12.7	38.928	354	354	12.4					1	2	2	1									1	2	3						0	41.654	By MS/MS	By MS/MS	0	216.52	90927	130430	116000	123210	611.14	31121	107150	89274	108690	144750	130710	129040	118000	116150	249	602.77	86045	122850	114240	124050	8229.6	36029	104400	88724	111340	144740	131630	132280	113480	111470	0	1	8	8	8	8	4	4	8	8	8	8	8	8	8	8	67962	61067	21312	29860	98760	30946	30276	84306	106830	31693	37924	80001	94700	28687	35728	78517	88600	28631	29401	88905	97006	34301	33705	31724	84427	0	0	28178	33737	31527	34998	2264.7	31203	27896	22284	29363	37764	33917	31344	28292	30372	249	602.77	57867	89109	82713	89050	5964.9	4826.7	76504	66440	81976	106980	97718	100930	85189	81103	0	0	3	3	3	3	1	3	3	3	3	3	3	3	3	3	0	1	5	5	5	5	3	1	5	5	5	5	5	5	5	5	12.7	12.7	589280000	0	0	8				3371	12323;23585;27879	True;True;True	13649;25919;30645;30646	49104;49105;49106;87496;87497;87498;104274;104275;104276;104277;104278;104279	36042;36043;64505;64506;76884;76885;76886;76887	36043;64506;76884	5005	72
Q9JKN6	Q9JKN6	28	28	28	RNA-binding protein Nova-1	Nova1	sp|Q9JKN6|NOVA1_MOUSE RNA-binding protein Nova-1 OS=Mus musculus OX=10090 GN=Nova1 PE=1 SV=2	1	28	28	28	20	25	20	25	20	25	56.4	56.4	56.4	51.755	507	507	10.2	1	7	4	2		5	5	2	4	6	9	3	7	17	2	3	1						1	1	0	323.31	By MS/MS	By MS/MS	1331.6	2181.3	1388000	1774600	1843000	1811300	10380	927190	1594200	1252200	1588700	2106300	1959400	1893900	1730900	1741300	4869	5340.3	1314400	1674900	1811500	1825500	132220	984420	1552400	1268100	1630400	2105500	1970500	1942600	1665200	1670600	8	14	54	54	54	54	22	38	54	54	54	54	54	54	54	54	677180	668420	575060	719540	1035600	922580	858290	982910	1040400	860040	1065900	834510	888830	754190	885740	872000	984070	722200	746820	976300	1055800	835000	903570	832410	908930	3047.5	2618.5	680220	836830	849740	856710	60718	918760	704490	605980	771440	1060700	906990	885260	719390	797900	1821.5	2721.8	634200	838050	961720	968790	71498	65663	847960	662090	858940	1044900	1063500	1057400	945840	872720	4	6	25	25	25	25	9	25	25	25	25	25	25	25	25	25	4	8	29	29	29	29	13	13	29	29	29	29	29	29	29	29	45.4	51.5	35543000000	0	0	55				7802	4667;7397;10078;13784;21146;21147;22424;28465;28574;28575;28576;37332;39125;45094;46117;68446;71157;75253;79043;79492;79493;84386;87680;87681;90908;90909;93885;93886	True;True;True;True;True;True;True;True;True;True;True;True;True;True;True;True;True;True;True;True;True;True;True;True;True;True;True;True	5110;8256;11159;15226;23266;23267;24659;31299;31421;31422;31423;41150;43184;49833;50943;77022;79946;84406;88664;88665;89136;89137;94520;98189;98190;101745;101746;105085;105086	18815;18816;30377;30378;30379;40409;40410;54357;54358;54359;79561;79562;83618;106883;106884;106885;106886;106887;106888;107285;107286;107287;107288;107289;107290;107291;107292;107293;107294;142557;142558;142559;142560;142561;149310;149311;149312;149313;149314;149315;172254;172255;175735;175736;265464;265465;265466;265467;274568;274569;289796;304040;304041;304042;304043;304044;304045;304046;304047;305569;305570;305571;305572;323956;323957;336552;336553;336554;336555;336556;336557;336558;349199;349200;349201;361421;361422;361423;361424;361425	13975;13976;22341;22342;29606;29607;39989;39990;58659;58660;61641;78877;78878;79162;79163;79164;79165;79166;79167;105010;105011;105012;109992;109993;126758;126759;129213;194121;194122;194123;201033;212150;222399;222400;222401;222402;222403;222404;222405;223493;223494;223495;236852;236853;245976;245977;245978;245979;245980;255443;255444;255445;264399;264400;264401	13975;22342;29606;39990;58659;58660;61641;78878;79162;79164;79166;105010;109993;126758;129213;194121;201033;212150;222400;223493;223495;236853;245976;245978;255443;255445;264400;264401	10024;10025	123;166
Q9QZQ0	Q9QZQ0	1	1	1	Neuronal PAS domain-containing protein 3	Npas3	sp|Q9QZQ0|NPAS3_MOUSE Neuronal PAS domain-containing protein 3 OS=Mus musculus OX=10090 GN=Npas3 PE=1 SV=1	1	1	1	1	0	1	0	1	0	1	1	1	1	100.46	925	925	18																		1							0.0025116	3.122		By MS/MS	0	0	16477	20065	21869	23740	0	0	16665	13676	21426	23581	23335	22218	13077	20305	0	0	15602	18936	21486	23449	1160.4	1015.1	16383	13413	21659	23585	23199	22754	12714	19483	0	0	1	1	1	1	0	0	1	1	1	1	1	1	1	1	13676	16477	0	0	22218	0	0	21869	23581	0	0	21426	20065	0	0	16665	13077	0	0	23740	23335	0	0	0	20305	0	0	0	0	0	0	0	0	0	0	0	0	0	0	0	0	0	0	15602	18936	21486	23449	1160.4	1015.1	16383	13413	21659	23585	23199	22754	12714	19483	0	0	0	0	0	0	0	0	0	0	0	0	0	0	0	0	0	0	1	1	1	1	0	0	1	1	1	1	1	1	1	1	0	1	49607000	0	0	1				8025	97733	TRUE	109347	376064	275080	275080
O35604	O35604	4	4	4	Niemann-Pick C1 protein	Npc1	sp|O35604|NPC1_MOUSE NPC intracellular cholesterol transporter 1 OS=Mus musculus OX=10090 GN=Npc1 PE=1 SV=2	1	4	4	4	4	2	4	2	4	2	4.9	4.9	4.9	142.88	1277	1277	14										1			4	2		4									0	8.2037	By MS/MS	By MS/MS	0	71.468	382860	289340	134670	182410	298.33	112120	231560	333340	198180	153950	137140	180030	184460	198460	2044.5	207.9	357840	271570	149750	191210	12459	122670	224070	321670	200290	163860	143110	185020	176360	189850	0	1	5	6	5	5	2	3	5	6	6	5	5	6	5	5	10076	10469	323260	372390	18788	112120	161240	21458	17203	113210	136750	17592	18977	180590	270360	14169	17150	217390	167310	15955	19166	166450	117980	181620	16842	2044.5	207.9	347840	253730	129000	175100	10984	121680	210140	311770	182470	146560	123780	165870	159870	173680	0	0	10009	17832	20743	16109	1475.2	991.75	13934	9898.8	17823	17293	19335	19154	16496	16164	0	1	3	4	3	3	1	3	3	4	4	3	3	4	3	3	0	0	2	2	2	2	1	0	2	2	2	2	2	2	2	2	4.9	2	474080000	0	0	6				469	25261;77342;88992;97004	True;True;True;True	27763;86813;99640;108562	93710;93711;93712;93713;298069;298070;298071;298072;341512;373521;373522	69082;69083;218105;218106;249734;273283	69083;218106;249734;273283
Q9Z0J0	Q9Z0J0	4	4	4	Epididymal secretory protein E1	Npc2	sp|Q9Z0J0|NPC2_MOUSE NPC intracellular cholesterol transporter 2 OS=Mus musculus OX=10090 GN=Npc2 PE=1 SV=1	1	4	4	4	4	2	4	2	4	2	34.9	34.9	34.9	16.442	149	149	9.1								5	1	2	2														0	23.247	By MS/MS	By MS/MS	0	89.247	176480	265450	269490	257760	461.21	130580	185150	137050	252700	300120	248020	237910	204030	229020	189.79	407.21	167560	250330	263230	260540	17990	137940	182730	141750	254150	297550	250080	245420	196560	219550	0	1	7	7	7	7	3	4	7	7	7	7	7	7	7	7	88080	104560	48969	71918	167660	130580	70247	161250	170950	108240	129170	161380	144410	91324	121030	113850	127240	71293	76794	159280	158080	98483	89936	90836	138180	0	171.83	68264	114180	105790	102540	7197	128180	70156	54754	92028	126780	90806	74585	73929	86718	189.79	235.38	99296	136150	157440	158000	10793	9760.6	112570	87000	162120	170770	159280	170830	122630	132830	0	1	4	4	4	4	1	4	4	4	4	4	4	4	4	4	0	0	3	3	3	3	2	0	3	3	3	3	3	3	3	3	34.9	20.8	4807400000	0	0	7				8267	48200;74069;74070;89323	True;True;True;True	53240;83105;83106;100006	184272;184273;184274;184275;184276;184277;285139;285140;285141;342980	135454;135455;135456;208794;208795;208796;250778	135454;208794;208795;250778
Q64322	Q64322	6	6	6	Neural proliferation differentiation and control protein 1	Npdc1	sp|Q64322|NPDC1_MOUSE Neural proliferation differentiation and control protein 1 OS=Mus musculus OX=10090 GN=Npdc1 PE=2 SV=2	1	6	6	6	6	5	6	5	6	5	21.7	21.7	21.7	35.719	332	332	6.45		2	2	3	4	1	2	1			1	4													0	147.13	By MS/MS	By MS/MS	0	0	229210	312250	310770	306180	1581.6	106970	291100	215180	264990	338880	329870	311250	298990	287040	540.11	0	217130	294330	305180	308230	22910	119570	282570	215080	273000	339430	332040	319110	287520	275370	0	0	17	17	17	17	6	13	17	17	17	17	17	17	17	17	159360	143840	55823	85370	219050	106330	92208	201680	221280	109090	117600	180610	197930	84378	114320	197330	206880	93767	92117	195050	231530	111130	98341	102160	184890	0	0	80788	107990	107410	113430	7136.3	106400	90962	59911	86698	116720	99269	95762	88532	97721	540.11	0	136350	186330	197770	194810	15774	13172	191610	155170	186300	222710	232770	223350	198990	177650	0	0	9	9	9	9	1	9	9	9	9	9	9	9	9	9	0	0	8	8	8	8	5	4	8	8	8	8	8	8	8	8	21.7	21.7	4277100000	0	0	17				3375	4947;12234;42827;46848;48310;48311	True;True;True;True;True;True	5426;13550;47272;51769;51770;53361;53362	19911;19912;19913;48821;48822;48823;163858;163859;163860;179243;179244;179245;179246;179247;179248;179249;179250;184621;184622;184623	14750;14751;35821;35822;35823;120689;120690;120691;131734;131735;131736;131737;131738;135715;135716;135717;135718	14751;35823;120691;131734;135716;135717	5006	255
Q6NSR8	Q6NSR8	5	5	5	Probable aminopeptidase NPEPL1	Npepl1	sp|Q6NSR8|PEPL1_MOUSE Probable aminopeptidase NPEPL1 OS=Mus musculus OX=10090 GN=Npepl1 PE=1 SV=1	1	5	5	5	5	4	5	4	5	4	13.7	13.7	13.7	55.939	524	524	16.5									1	2				2		4			1	1	1	3			0	64.778	By MS/MS	By MS/MS	0	75.08	122040	200130	232170	194350	355.08	189660	145910	91628	172860	285710	183320	174620	154930	183720	173.79	535.6	116430	189070	224910	198410	14180	188970	143040	101160	175110	280290	184680	182550	149180	175880	0	1	8	9	10	7	2	6	7	7	8	9	9	9	9	7	32193	36554	59435	85488	70567	189620	104050	62550	70107	169620	215600	52412	55356	120440	144770	50853	53040	95052	101890	62329	57136	132020	126180	125830	57886	173.79	535.6	81646	136860	164080	136650	10313	185250	93488	69157	121690	210340	126940	110710	98199	120230	0	0	34787	52208	60832	61759	3866.8	3724.8	49555	32000	53419	69950	57737	71840	50984	55649	0	1	5	6	6	4	2	5	4	4	5	6	6	6	6	4	0	0	3	3	4	3	0	1	3	3	3	3	3	3	3	3	13.7	11.5	1899000000	0	0	11				3567	3229;8504;13247;83475;86250	True;True;True;True;True	3519;9438;9439;14651;93512;96617	12182;12183;12184;12185;34201;34202;34203;34204;52556;52557;52558;320473;320474;331186;331187	8796;8797;25206;25207;25208;38608;38609;38610;234402;241940;241941	8796;25207;38610;234402;241940	5230	514
Q11011	Q11011	65	65	65	Puromycin-sensitive aminopeptidase	Npepps	sp|Q11011|PSA_MOUSE Puromycin-sensitive aminopeptidase OS=Mus musculus OX=10090 GN=Npepps PE=1 SV=2	1	65	65	65	53	54	53	54	53	54	52.6	52.6	52.6	103.32	920	920	9.86	3	2	6	14	24	15	14	22	9	16	20	32	18	15	3	2					2		4	8	0	323.31	By MS/MS	By MS/MS	737.25	1975.8	3977400	6067300	7106300	6318200	84307	4717300	5008800	3430800	5450500	9068900	6760600	6772600	5602700	6297600	9193.2	6339.8	3789300	5733200	6901300	6392500	545330	4802100	4898600	3648200	5577300	8952300	6781300	6989900	5396700	6040800	5	18	166	166	166	166	90	117	166	166	166	166	166	166	166	166	1499100	1486500	1931700	2490900	3315800	4698500	3456800	3027200	3505700	4079100	5563200	2272200	2561000	3178200	3506300	2213900	2302500	2794900	3300200	2896400	2721700	3421700	4038900	3582400	2715200	8031.7	3084.9	2368400	3317700	3974600	3523000	328830	4609800	2739400	2151900	3251500	5465200	4046900	3609000	3179700	3430300	1161.5	3254.9	1420900	2415500	2926700	2869500	216490	192360	2159200	1496200	2325800	3487100	2734400	3380900	2217000	2610400	5	10	85	85	85	85	51	85	85	85	85	85	85	85	85	85	0	8	81	81	81	81	39	32	81	81	81	81	81	81	81	81	46.4	46.5	91471000000	0	0	168				2356	1367;3079;3221;3222;3223;3661;9403;9404;9527;12914;23422;24578;24579;24757;24758;30373;30539;33157;35428;35429;35430;38153;42555;42556;44777;48102;49725;49814;50104;50253;50254;50682;50683;53596;53753;55788;55789;59610;59611;61059;63809;64350;64351;64352;66107;67355;67356;67357;69089;69193;75256;77844;77845;83247;83248;84173;87309;87310;91347;94203;94204;94205;95172;95173;97203	True;True;True;True;True;True;True;True;True;True;True;True;True;True;True;True;True;True;True;True;True;True;True;True;True;True;True;True;True;True;True;True;True;True;True;True;True;True;True;True;True;True;True;True;True;True;True;True;True;True;True;True;True;True;True;True;True;True;True;True;True;True;True;True;True	1486;3357;3511;3512;3513;3991;10424;10425;10556;14292;25743;27005;27006;27202;27203;33395;33621;36510;39077;39078;39079;39080;42059;46972;46973;49488;53135;54879;54980;55299;55464;55465;55466;55943;55944;59213;59378;61577;61578;61579;66653;66654;66655;68876;71886;72486;72487;72488;72489;72490;74412;75795;75796;75797;75798;75799;75800;77709;77819;84409;87358;87359;93256;93257;94291;97791;97792;97793;102227;105424;105425;105426;106489;106490;108775	5327;11662;11663;12159;12160;12161;12162;12163;12164;12165;12166;12167;12168;12169;12170;12171;14314;14315;14316;14317;14318;14319;37743;37744;37745;37746;37747;38210;38211;51348;51349;51350;51351;51352;51353;51354;51355;51356;51357;51358;51359;51360;86978;86979;86980;86981;91239;91240;91241;91242;91871;91872;91873;91874;91875;91876;91877;114189;115083;124654;124655;124656;134871;134872;134873;134874;134875;134876;134877;134878;134879;134880;134881;134882;145477;145478;145479;162872;162873;162874;162875;162876;162877;162878;171225;171226;171227;183966;183967;189693;190076;190077;191159;191160;191862;191863;191864;191865;191866;191867;191868;193485;193486;193487;204584;204585;205116;205117;212033;212034;212035;212036;212037;212038;212039;212040;212041;212042;212043;212044;231089;231090;231091;231092;231093;231094;231095;231096;231097;239982;239983;239984;249662;249663;251866;251867;251868;251869;251870;251871;251872;251873;251874;251875;251876;251877;251878;251879;251880;251881;257716;261936;261937;261938;261939;261940;261941;261942;261943;261944;261945;261946;261947;261948;261949;261950;261951;261952;261953;261954;267699;267976;267977;267978;267979;267980;267981;267982;267983;289801;289802;299775;299776;299777;319532;319533;319534;319535;319536;319537;319538;319539;319540;319541;319542;319543;319544;319545;319546;319547;323142;323143;323144;335085;335086;335087;335088;335089;335090;335091;335092;335093;335094;350959;350960;362541;362542;362543;362544;362545;366007;366008;366009;366010;366011;366012;366013;366014;374198	3857;8419;8420;8777;8778;8779;8780;8781;8782;8783;8784;8785;8786;10569;10570;10571;10572;27709;27710;27711;27712;28034;28035;37719;37720;37721;37722;37723;37724;37725;37726;37727;37728;64143;64144;67218;67219;67220;67221;67222;67684;67685;67686;67687;84157;84800;91788;91789;99321;99322;99323;99324;99325;99326;99327;107130;107131;119936;119937;119938;126001;126002;126003;126004;135204;139497;139790;140548;140549;140550;141158;141159;141160;141161;142342;142343;142344;150291;150669;150670;155734;155735;155736;155737;155738;155739;155740;169128;169129;169130;169131;169132;175418;175419;175420;182556;182557;184233;184234;184235;184236;184237;184238;184239;184240;184241;184242;184243;184244;188484;191544;191545;191546;191547;191548;191549;191550;191551;191552;191553;191554;191555;191556;191557;195756;195972;195973;195974;195975;195976;212154;212155;219360;219361;233729;233730;233731;233732;233733;233734;233735;233736;233737;233738;236266;236267;244855;244856;244857;244858;244859;244860;244861;256735;256736;265232;265233;265234;265235;265236;267803;267804;267805;267806;267807;267808;267809;273742	3857;8419;8778;8782;8786;10572;27710;27712;28035;37722;64144;67220;67222;67684;67687;84157;84800;91788;99321;99325;99326;107131;119936;119938;126004;135204;139497;139790;140548;141159;141160;142342;142344;150291;150669;155735;155740;169128;169132;175420;182557;184233;184236;184240;188484;191544;191551;191557;195756;195976;212155;219360;219361;233729;233735;236266;244857;244861;256736;265232;265233;265235;267804;267807;273742	3811;3812;3813;3814;3815;3816;3817	157;217;448;502;764;773;865
Q7TNH6	Q7TNH6	1	1	1	Nephrocystin-3	Nphp3	sp|Q7TNH6|NPHP3_MOUSE Nephrocystin-3 OS=Mus musculus OX=10090 GN=Nphp3 PE=1 SV=2	1	1	1	1	1	0	1	0	1	0	0.8	0.8	0.8	150.29	1325	1325	3			2																						0.0034662	2.7125	By MS/MS		0	0	5758.7	6629.4	4316.1	4176.5	0	4046.7	4441.2	3850.9	4216.8	5794.4	4485.2	4114.8	4661	5004.7	0	0	5411.6	6227.4	4397.3	4409.5	0	4095.2	4316.3	3932.5	4307.4	5775.9	4557.4	4308.5	4472	4781.3	0	0	1	1	1	1	0	1	1	1	1	1	1	1	1	1	0	0	3850.9	5758.7	0	4046.7	4114.8	0	0	4316.1	5794.4	0	0	4216.8	6629.4	0	0	4441.2	4661	0	0	4176.5	4485.2	5004.7	0	0	0	5411.6	6227.4	4397.3	4409.5	0	4095.2	4316.3	3932.5	4307.4	5775.9	4557.4	4308.5	4472	4781.3	0	0	0	0	0	0	0	0	0	0	0	0	0	0	0	0	0	0	1	1	1	1	0	1	1	1	1	1	1	1	1	1	0	0	0	0	0	0	0	0	0	0	0	0	0	0	0	0	0.8	0	40702000	0	0	1				3956	10588	TRUE	11718	42881;42882	31445	31445
P59240	P59240	8	8	8	Nephrocystin-4	Nphp4	sp|P59240|NPHP4_MOUSE Nephrocystin-4 OS=Mus musculus OX=10090 GN=Nphp4 PE=1 SV=2	1	8	8	8	6	5	6	5	6	5	8.2	8.2	8.2	157.27	1425	1425	14.2			1	1			1	1						1		2		1	3	1	1				0	76.76	By MS/MS	By MS/MS	0	0	105680	131230	130730	133550	1265.2	66317	105860	86852	117820	149440	128840	124810	115550	126910	0	0	99957	123830	128920	134550	8479.9	69524	103490	88077	119780	149040	129990	128850	111140	121550	0	0	10	10	10	10	4	7	10	10	10	10	10	10	10	10	50511	51323	36341	54360	66136	65721	58675	66081	69502	64647	79934	61806	64193	56017	67038	54357	62581	51503	52967	69457	67028	64091	61807	62913	63996	0	0	51383	63327	63887	65583	4447.2	65577	50315	38925	57007	79132	62242	60975	50987	60210	0	0	48574	60505	65035	68969	4032.7	3946.7	53178	49153	62777	69908	67750	67878	60150	61343	0	0	5	5	5	5	2	5	5	5	5	5	5	5	5	5	0	0	5	5	5	5	2	2	5	5	5	5	5	5	5	5	6.7	4.8	514880000	0	0	11				1690	3911;12414;24755;39639;40194;43171;54120;54503	True;True;True;True;True;True;True;True	4272;13744;27200;43758;44365;47649;59768;60176	15219;15220;49429;49430;91867;91868;151531;153873;165158;206205;206206;206207;207456	11211;11212;36302;36303;67681;111641;113425;121585;151477;151478;152368	11211;36303;67681;111641;113425;121585;151477;152368
Q9DCJ9	Q9DCJ9	5	5	5	N-acetylneuraminate lyase	Npl	sp|Q9DCJ9|NPL_MOUSE N-acetylneuraminate lyase OS=Mus musculus OX=10090 GN=Npl PE=1 SV=1	1	5	5	5	4	4	4	4	4	4	15.9	15.9	15.9	35.13	320	320	12.2						3					5	4						2	2						0	21.326	By MS/MS	By MS/MS	275.57	92.053	280640	357230	323420	331030	1928.3	161040	281690	231540	317970	363230	339800	308400	279860	312070	1078.7	480.61	265160	336620	320200	335460	24108	171050	275640	233310	322700	363150	341950	318170	269610	298920	2	1	11	11	11	11	6	6	11	11	11	11	11	11	11	11	120960	147240	110580	133400	158770	160950	149630	161790	164200	161630	199030	173080	155320	144890	201910	150870	151950	130820	127910	171600	177940	159430	161860	155760	156300	295.06	480.61	126130	190190	159600	165280	12087	161340	127950	115670	147410	197840	162470	155170	123330	149140	783.62	0	139030	146430	160600	170180	12021	9709.4	147690	117640	175290	165310	179480	163000	146280	149780	1	1	5	5	5	5	3	5	5	5	5	5	5	5	5	5	1	0	6	6	6	6	3	1	6	6	6	6	6	6	6	6	14.7	15.9	1450900000	0	0	11				7492	4673;9644;9645;75810;75811	True;True;True;True;True	5121;5122;10685;10686;85018;85019	18848;18849;18850;18851;38673;38674;38675;292204;292205;292206;292207;292208;292209;292210;292211;292212	14001;14002;14003;14004;28370;28371;213890;213891;213892;213893;213894	14001;28370;28371;213890;213894	9682	278
P60670	P60670	19	19	19	Nuclear protein localization protein 4 homolog	Nploc4	sp|P60670|NPL4_MOUSE Nuclear protein localization protein 4 homolog OS=Mus musculus OX=10090 GN=Nploc4 PE=1 SV=3	1	19	19	19	17	16	17	16	17	16	36.2	36.2	36.2	68.016	608	608	10.5	2	1	2	6	2	3		3	6	2	13	9	1	3		3					1	3	1	1	0	323.31	By MS/MS	By MS/MS	1199.2	1179.4	876210	1159100	1235200	1241900	7994.6	703020	997170	722130	1054900	1441800	1248800	1195800	1039300	1140200	3239.1	3302.1	830720	1095000	1210700	1249500	86258	732550	973260	743990	1078000	1433400	1254200	1231300	1001000	1093200	8	10	46	45	46	46	22	31	46	46	46	46	45	46	45	46	330850	335250	391280	540960	582870	701860	612910	570480	615700	664740	826080	458830	475100	596100	684020	437260	464000	559910	575330	554760	554080	687140	694720	629720	510500	2414.7	2159.6	511660	646690	655880	700930	48322	700470	546640	418010	608530	818480	697820	635470	554190	603060	824.36	1142.5	319060	448340	554860	548530	37935	32085	426630	325990	469450	614920	556340	595840	446850	490180	5	6	24	23	24	24	11	24	24	24	24	24	23	24	23	24	3	4	22	22	22	22	11	7	22	22	22	22	22	22	22	22	32.9	33.2	13073000000	0	0	48				1725	2837;2960;3092;3093;12338;12692;22329;26367;34523;34524;45541;45892;55492;62190;62322;73814;82638;89349;97571	True;True;True;True;True;True;True;True;True;True;True;True;True;True;True;True;True;True;True	3092;3222;3371;3372;13664;14049;24557;28997;38047;38048;38049;50319;50699;61258;70084;70227;82816;92580;100035;109172	10820;10821;10822;11239;11697;11698;11699;11700;11701;11702;11703;11704;11705;49143;49144;49145;49146;49147;49148;49149;50568;50569;83307;83308;98112;98113;98114;98115;131054;131055;131056;131057;131058;131059;173778;173779;173780;173781;173782;173783;174904;174905;174906;174907;174908;174909;211017;211018;243652;243653;244057;284013;284014;284015;316828;343069;343070;375553;375554;375555;375556;375557	7811;7812;8104;8448;8449;8450;8451;8452;8453;36071;36072;36073;36074;37156;37157;61424;61425;72212;72213;96532;96533;96534;96535;96536;96537;127824;127825;127826;127827;128621;128622;128623;128624;128625;128626;155016;155017;178262;178263;178537;207876;207877;231747;250840;250841;274713;274714;274715	7812;8104;8448;8453;36074;37156;61425;72212;96533;96537;127825;128625;155016;178263;178537;207876;231747;250841;274715	2779	227
Q61937	Q61937	24	24	24	Nucleophosmin	Npm1	sp|Q61937|NPM_MOUSE Nucleophosmin OS=Mus musculus OX=10090 GN=Npm1 PE=1 SV=1	1	24	24	24	17	22	17	22	17	22	60.6	60.6	60.6	32.56	292	292	11.6	2	1	4	6	4	5	3	3	3	3	9	7	7	11	2	2	14	5	3			1	1		0	323.31	By MS/MS	By MS/MS	1197.9	2560.2	1474200	1969800	2161300	1956900	21846	1103800	1513700	1346300	1807000	2327000	2087600	1908800	1773500	1877300	3951.5	5265.6	1398600	1858800	2115000	1977700	158560	1160400	1485600	1369300	1837400	2319300	2099100	1968800	1707500	1799000	7	10	69	69	69	69	42	51	69	69	69	69	69	69	69	69	811610	814270	534660	659920	1134700	1095600	774060	1171800	1140000	989480	1187000	1106600	1149300	700390	820490	820210	1005600	693490	767940	1086900	1112100	869960	975590	824990	1052300	1714.4	3422.2	626410	777290	967410	889170	74103	1080700	676310	578260	722790	1171700	974520	807680	740450	789640	2237.1	1843.4	772240	1081500	1147600	1088600	84454	79685	809320	791040	1114600	1147500	1124600	1161100	967050	1009400	3	6	34	34	34	34	22	34	34	34	34	34	34	34	34	34	4	4	35	35	35	35	20	17	35	35	35	35	35	35	35	35	45.5	57.5	56319000000	0	0	70				3243	1836;13542;13543;16321;24620;30873;30874;30947;52286;60142;60143;60144;60567;60611;71901;75369;84876;84877;84878;86573;86574;87943;88085;93146	True;True;True;True;True;True;True;True;True;True;True;True;True;True;True;True;True;True;True;True;True;True;True;True	1987;14963;14964;14965;18030;27051;34009;34010;34090;57692;57693;67445;67446;67447;67448;67449;68113;68184;68185;80763;84528;95112;95113;95114;96980;96981;98476;98624;104268	7080;7081;53655;53656;53657;53658;53659;53660;53661;53662;53663;63181;91377;91378;91379;91380;91381;91382;91383;91384;91385;91386;91387;116243;116244;116245;116246;116247;116445;116446;199193;199194;199195;199196;199197;199198;233955;233956;233957;233958;233959;233960;233961;233962;233963;233964;233965;233966;233967;233968;237082;237341;237342;237343;277477;277478;277479;277480;277481;277482;277483;277484;277485;277486;290323;290324;325963;325964;325965;325966;325967;332468;332469;332470;332471;332472;332473;337552;337553;337554;337555;337556;337557;337558;337559;337560;337561;338022;338023;338024;338025;338026;338027;338028;358100;358101	5113;5114;39445;39446;39447;39448;39449;46383;46384;67312;67313;67314;67315;67316;67317;67318;67319;67320;67321;67322;67323;67324;85637;85638;85639;85803;146527;146528;146529;146530;146531;171124;171125;171126;171127;171128;171129;171130;171131;173342;173524;173525;173526;203078;203079;203080;203081;203082;212577;238272;238273;238274;238275;242885;242886;242887;242888;242889;246729;246730;246731;246732;246733;246734;246735;247089;247090;247091;247092;261907	5114;39446;39447;46384;67312;85637;85638;85803;146530;171124;171126;171130;173342;173524;203079;212577;238272;238274;238275;242887;242888;246735;247089;261907	4786;4787;4788	65;249;276
Q9CPP0	Q9CPP0	2	2	2	Nucleoplasmin-3	Npm3	sp|Q9CPP0|NPM3_MOUSE Nucleoplasmin-3 OS=Mus musculus OX=10090 GN=Npm3 PE=1 SV=3	1	2	2	2	1	2	1	2	1	2	20.6	20.6	20.6	19.023	175	175	13									1	2													1		0	10.531	By MS/MS	By MS/MS	0	0	10666	14065	14967	12769	132.48	1807.2	13718	10416	12763	15725	14148	14649	13264	12509	0	0	10111	13234	14678	12863	954.33	2636.9	13331	10254	13067	15766	14299	14968	12747	12017	0	0	3	3	3	3	1	3	3	3	3	3	3	3	3	3	9237.8	9340.3	1178.3	1325.4	13024	1483.6	1625.3	13346	13189	1621.6	2535.5	11505	12254	1258.3	1810.7	12122	11819	1596.1	1444.8	11188	12856	1580.5	1291.7	1553.3	10956	0	0	1253.4	1707.6	1600.4	1624.1	0	1497.4	1542.1	1232.5	1293.5	2502.1	1318.6	1688.9	1384.7	1489.3	0	0	8857.2	11527	13078	11239	954.33	1139.5	11789	9021.1	11774	13264	12980	13279	11363	10528	0	0	1	1	1	1	0	1	1	1	1	1	1	1	1	1	0	0	2	2	2	2	1	2	2	2	2	2	2	2	2	2	12	20.6	87799000	0	0	3				6615	14176;55044	True;True	15650;60780	55792;209434;209435;209436	41007;153858;153859	41007;153858
Q6VVW5	Q6VVW5	3	3	2	Atrial natriuretic peptide receptor 2	Npr2	sp|Q6VVW5|ANPRB_MOUSE Atrial natriuretic peptide receptor 2 OS=Mus musculus OX=10090 GN=Npr2 PE=1 SV=2	1	3	3	2	2	3	2	3	1	2	4.4	4.4	3.2	117.06	1047	1047	12.1								3	2	1			4			2	2								0	37.872	By MS/MS	By MS/MS	0	79.301	79942	97922	94444	83452	1279.5	28088	76343	69462	91727	102220	96760	100030	94121	83823	0	149.85	75558	92133	93388	84772	7410.3	31199	74930	68942	92912	102710	98029	102000	90401	80552	0	1	5	5	5	5	3	2	5	5	5	5	5	5	5	5	53933	57228	15528	22715	75234	28088	24798	66664	67169	27780	35051	69888	68934	21839	28988	55265	69210	21078	24911	58476	71848	24975	24911	24788	59035	0	0	21481	27349	27423	25789	2289.9	27904	20575	16651	22308	34647	25223	25721	23916	23749	0	149.85	54077	64784	65965	58982	5120.4	3295.8	54355	52290	70604	68064	72805	76278	66485	56803	0	0	2	2	2	2	2	2	2	2	2	2	2	2	2	2	0	1	3	3	3	3	1	0	3	3	3	3	3	3	3	3	2.6	4.4	1061000000	0	0	5				3816	36699;89198;95378	True;True;True	40458;99874;106712	139871;139872;139873;139874;342451;342452;342453;342454;366859;366860;366861;366862;366863;366864	103030;250409;250410;268406;268407	103030;250410;268406
Q9WUE4	Q9WUE4	5	5	5	Nitrogen permease regulator 2-like protein	Nprl2	sp|Q9WUE4|NPRL2_MOUSE GATOR complex protein NPRL2 OS=Mus musculus OX=10090 GN=Nprl2 PE=2 SV=1	1	5	5	5	3	3	3	3	3	3	17.4	17.4	17.4	43.644	380	380	12.8				3				1											1		3				0	29.327	By MS/MS	By MS/MS	0	0	76375	111220	98691	95349	777.19	34852	101400	68950	95767	108730	97884	99361	95708	97592	0	241.07	72292	104650	97146	96893	7846.6	38868	98539	68949	97657	108900	99301	102160	91917	93525	0	0	6	6	6	6	1	5	6	6	6	6	6	6	6	6	55298	57343	13652	19032	76594	34256	22767	69885	71826	28806	36902	74465	85535	21302	25683	80812	74245	20591	21462	69900	72559	25449	25326	24423	73169	0	0	18069	24305	28164	26162	2641.5	33620	20118	15195	21791	36281	25449	23814	20664	23375	0	241.07	54223	80342	68982	70731	5205.1	5247.3	78422	53753	75866	72623	73851	78342	71253	70150	0	0	3	3	3	3	1	3	3	3	3	3	3	3	3	3	0	0	3	3	3	3	0	2	3	3	3	3	3	3	3	3	10.3	10	483860000	0	0	6				8186	14958;43885;48657;57420;82628	True;True;True;True;True	16505;48422;53726;63377;92570	58234;167735;185699;218376;218377;316813;316814;316815	42821;123542;136555;160291;231733;231734	42821;123542;136555;160291;231733
P97300	P97300	16	16	16	Neuroplastin	Nptn	sp|P97300|NPTN_MOUSE Neuroplastin OS=Mus musculus OX=10090 GN=Nptn PE=1 SV=3	1	16	16	16	13	14	13	14	13	14	37.5	37.5	37.5	44.373	397	397	6.89	3	5	21	77	23	3	4		3	9	8	7	9	10	2	3	2	1	1	2			2	1	0	186.3	By MS/MS	By MS/MS	3164	3703	3887800	5681900	5369000	4799300	55556	2263100	4412100	3278800	4345400	6384000	5238600	5917400	5138300	5141900	13122	11727	3684300	5347800	5268400	4893300	412250	2424300	4296500	3334600	4458000	6367900	5293500	6050600	4934500	4938000	17	22	143	143	143	143	74	85	143	143	143	143	143	143	143	143	2132800	2070600	1146000	1817200	3597200	2253500	2320100	2996100	3633400	2373000	2750500	2750700	2874400	1594800	2807400	2454200	3098500	1957900	2039800	2402500	3382700	2396800	1855900	2342700	2799200	5472.2	7393.8	1720400	2646900	2334500	2466700	180340	2257000	1894400	1241400	1646200	2728800	1886900	2393600	1955500	2244100	7650.3	4333.2	1963900	2700900	2933800	2426700	231910	167340	2402000	2093200	2811800	3639100	3406500	3657000	2979000	2693900	7	15	63	63	63	63	34	63	63	63	63	63	63	63	63	63	10	7	80	80	80	80	40	22	80	80	80	80	80	80	80	80	34	30.2	286000000000	0	0	157				2074	922;923;2278;7697;40550;44504;56022;56116;61223;61463;67518;71061;73148;73149;80200;84725	True;True;True;True;True;True;True;True;True;True;True;True;True;True;True;True	1008;1009;2482;8575;44762;49189;61845;61947;69052;69305;76020;79842;79843;82093;82094;82095;82096;89920;94953	3452;3453;3454;3455;3456;3457;3458;3459;3460;3461;3462;3463;3464;3465;3466;3467;3468;3469;3470;3471;3472;8846;8847;8848;8849;8850;8851;8852;8853;8854;31477;31478;31479;31480;31481;31482;31483;31484;31485;155597;155598;155599;155600;155601;155602;155603;155604;155605;155606;155607;155608;155609;155610;155611;155612;155613;155614;155615;155616;155617;155618;155619;155620;155621;155622;155623;155624;155625;155626;155627;155628;155629;155630;155631;155632;155633;155634;155635;155636;155637;170365;170366;212909;213374;213375;213376;240554;240555;240556;241231;262596;262597;262598;262599;274260;274261;274262;274263;274264;274265;274266;274267;274268;274269;274270;274271;274272;274273;274274;274275;274276;274277;274278;274279;274280;274281;274282;281633;281634;281635;281636;281637;281638;281639;281640;281641;281642;281643;281644;281645;281646;281647;281648;281649;281650;281651;281652;281653;281654;281655;281656;281657;281658;281659;281660;281661;281662;281663;281664;281665;281666;281667;281668;281669;281670;281671;281672;281673;281674;281675;281676;281677;281678;281679;281680;281681;281682;281683;281684;281685;281686;281687;281688;281689;281690;281691;281692;281693;281694;281695;281696;281697;281698;281699;281700;281701;281702;281703;308192;308193;308194;308195;308196;308197;308198;325518	2490;2491;2492;2493;2494;2495;2496;2497;2498;2499;2500;2501;2502;2503;6337;6338;6339;6340;6341;6342;6343;23164;23165;23166;23167;23168;23169;23170;23171;23172;114712;114713;114714;114715;114716;114717;114718;114719;114720;114721;114722;114723;114724;114725;114726;114727;114728;114729;114730;114731;114732;114733;114734;114735;114736;114737;114738;114739;114740;114741;114742;114743;114744;125358;156368;156683;156684;175849;175850;175851;176349;192029;192030;200802;200803;200804;200805;200806;200807;200808;200809;200810;200811;200812;200813;200814;200815;200816;200817;206094;206095;206096;206097;206098;206099;206100;206101;206102;206103;206104;206105;206106;206107;206108;206109;206110;206111;206112;206113;206114;206115;206116;206117;206118;206119;206120;206121;206122;206123;206124;206125;206126;206127;206128;206129;206130;206131;206132;206133;206134;206135;206136;206137;206138;206139;206140;206141;206142;206143;206144;206145;206146;206147;206148;206149;206150;206151;206152;206153;206154;206155;225319;225320;225321;225322;225323;237934	2490;2494;6337;23169;114712;125358;156368;156684;175849;176349;192030;200813;206138;206155;225322;237934	3479;3480	255;256
Q62443	Q62443	16	16	16	Neuronal pentraxin-1	Nptx1	sp|Q62443|NPTX1_MOUSE Neuronal pentraxin-1 OS=Mus musculus OX=10090 GN=Nptx1 PE=1 SV=1	1	16	16	16	12	11	12	11	12	11	36.8	36.8	36.8	47.117	432	432	11.8			2	4	1	1		3	1	5	6	3	5	6	1	5	5	2	1						0	180.43	By MS/MS	By MS/MS	845.96	98.089	587000	843470	989600	870190	5334.2	446180	696970	508740	692180	1194900	930970	993560	819070	823210	1731.7	512.08	558550	796150	962840	876410	64907	470270	678820	526460	713640	1184300	934390	1017300	788060	791270	2	1	38	38	38	38	17	26	38	38	38	38	38	38	38	38	308430	294870	200310	292120	622990	443620	370570	566730	681730	422870	513150	403610	473340	288560	370140	385960	465410	311020	353660	470030	551100	400160	379870	366220	456990	1297.4	159.25	277130	350490	414000	407190	28575	439690	302180	219820	297970	506540	382320	383890	339930	350930	434.32	352.83	281420	445660	548840	469210	36333	30573	376640	306640	415670	677800	552080	633430	448130	440340	2	0	18	18	18	18	8	18	18	18	18	18	18	18	18	18	0	1	20	20	20	20	9	8	20	20	20	20	20	20	20	20	24.5	35	22252000000	0	0	40				3326	6649;11382;22470;22612;22613;24504;25769;35966;44239;48670;84741;84744;84745;84746;85299;95016	True;True;True;True;True;True;True;True;True;True;True;True;True;True;True;True	7312;12598;24708;24858;24859;26927;28339;39662;48827;53739;94971;94972;94975;94976;94977;95557;106321	26576;26577;26578;26579;45756;45757;45758;45759;83767;83768;83769;84184;84185;84186;84187;91027;95639;136749;169045;185745;185746;185747;185748;325557;325558;325559;325566;325567;325568;325569;325570;325571;325572;325573;325574;325575;325576;325577;325578;325579;325580;325581;325582;325583;325584;325585;327451;327452;327453;365355;365356	19540;19541;19542;33648;33649;33650;61754;61755;62048;62049;62050;62051;67042;70467;100706;124452;124453;136585;136586;136587;237962;237963;237964;237970;237971;237972;237973;237974;237975;237976;237977;237978;237979;237980;237981;237982;237983;239314;267308;267309	19540;33650;61755;62048;62049;67042;70467;100706;124453;136587;237964;237970;237973;237983;239314;267308
O70340	O70340	6	6	6	Neuronal pentraxin-2	Nptx2	sp|O70340|NPTX2_MOUSE Neuronal pentraxin-2 OS=Mus musculus OX=10090 GN=Nptx2 PE=2 SV=1	1	6	6	6	4	3	4	3	4	3	19.8	19.8	19.8	47.136	429	429	8.05	1	5	3	2	1	3						1	1									1	1	2	0	49.883	By MS/MS	By MS/MS	552.36	1048.8	235590	328640	337430	321210	2298.7	151320	292940	201070	275830	375320	330740	332100	308650	315330	1505	2184.9	223440	309980	330550	324300	25623	162010	284750	204650	283310	374260	333570	341250	296660	302350	2	4	13	13	13	13	7	9	13	13	13	13	13	13	13	13	121710	113070	79360	122520	181950	150760	150160	165790	181060	171630	194270	149850	169720	125980	158920	164190	174130	128750	134520	159240	170410	161970	160330	157940	157380	885.55	1343.6	116160	150290	168290	164750	12665	151110	125360	85819	129550	192240	160820	155630	129540	151200	619.47	841.24	107280	159690	162260	159550	12958	10893	159390	118830	153760	182020	172750	185620	167120	151150	1	2	6	6	6	6	3	6	6	6	6	6	6	6	6	6	1	2	7	7	7	7	4	3	7	7	7	7	7	7	7	7	12.6	12.4	3118100000	0	0	13				635	3441;22627;31760;31761;76640;94874	True;True;True;True;True;True	3747;3748;3749;24873;34982;34983;85937;106171	13414;13415;13416;13417;13418;13419;13420;13421;13422;13423;13424;13425;84222;84223;84224;119428;119429;295251;295252;364941;364942	9868;9869;9870;9871;9872;9873;9874;9875;62081;87981;87982;216109;267008	9868;62081;87981;87982;216109;267008	809;810;811	47;49;111
Q99J85	Q99J85	27	27	27	Neuronal pentraxin receptor	Nptxr	sp|Q99J85|NPTXR_MOUSE Neuronal pentraxin receptor OS=Mus musculus OX=10090 GN=Nptxr PE=1 SV=1	1	27	27	27	22	21	22	21	22	21	64.9	64.9	64.9	52.284	493	493	11.3	12	5	9	5	5	5	5	8	6	4	7	2	4	1				1		1	2	4	12	14	0	323.31	By MS/MS	By MS/MS	202.23	486.72	1181500	1564700	1704600	1640100	20175	954830	1424500	1099100	1368600	1961200	1708900	1669200	1543700	1521300	1951	1079.3	1120600	1477700	1669400	1652900	128410	998760	1385900	1121800	1407400	1955000	1719700	1714300	1484600	1459800	2	5	88	88	88	88	35	62	88	88	88	88	88	88	88	88	544100	448620	555000	732930	808750	951000	860430	727020	810880	977610	1150300	574700	719300	793950	845400	655780	688190	768680	855520	693650	783040	946440	925820	878500	642820	1146.8	541.71	694120	800730	960880	959090	76961	950450	750040	590480	811670	1140200	933870	891600	822410	841390	804.27	537.58	426470	677000	708530	693820	51446	48311	635860	531350	595720	814760	785790	822660	662140	618370	1	3	45	45	45	45	21	45	45	45	45	45	45	45	45	45	1	2	43	43	43	43	14	17	43	43	43	43	43	43	43	43	54.8	58.2	41817000000	0	0	89				6370	446;814;1990;1991;2617;6447;11379;13985;16315;20650;20892;24953;24954;30197;31297;35938;40851;56497;65299;68352;69373;74028;76673;87090;87091;87092;92657	True;True;True;True;True;True;True;True;True;True;True;True;True;True;True;True;True;True;True;True;True;True;True;True;True;True;True	483;880;2169;2170;2850;7095;12595;15445;18021;18022;22693;22948;27420;27421;33205;34479;39633;45089;62377;73524;76920;78008;78009;83055;83056;85970;97550;97551;97552;97553;103728;103729	1699;3060;3061;3062;3063;3064;3065;3066;3067;7835;7836;7837;7838;7839;7840;10046;10047;10048;25874;45751;45752;55228;55229;55230;55231;63152;63153;63154;63155;63156;63157;63158;77849;78636;92609;92610;92611;92612;113558;117587;117588;136664;136665;136666;156883;156884;215045;215046;255026;265162;265163;265164;265165;268557;268558;268559;268560;268561;268562;268563;268564;268565;268566;268567;268568;268569;268570;268571;268572;268573;268574;268575;268576;268577;268578;268579;268580;268581;268582;268583;268584;284936;284937;284938;284939;295348;295349;295350;334330;334331;334332;334333;334334;334335;334336;334337;334338;334339;334340;334341;334342;334343;334344;334345;334346;334347;334348;356395;356396;356397;356398;356399	1218;2229;2230;2231;2232;2233;5641;5642;5643;7267;7268;7269;7270;19009;33642;33643;33644;40584;40585;40586;40587;46363;46364;46365;46366;46367;46368;57407;57985;68233;68234;68235;68236;83690;86621;86622;100643;100644;100645;115622;157886;186519;193899;193900;193901;193902;196420;196421;196422;196423;196424;196425;196426;196427;196428;196429;196430;196431;196432;196433;196434;196435;196436;196437;196438;196439;196440;208662;208663;216175;216176;216177;244293;244294;244295;244296;244297;244298;244299;244300;244301;244302;244303;244304;244305;260681;260682;260683;260684	1218;2229;5641;5643;7269;19009;33643;40585;46368;57407;57985;68235;68236;83690;86622;100645;115622;157886;186519;193900;196422;208663;216176;244294;244297;244301;260683	8423;8424;8425	174;298;352
P57774	P57774	3	3	3	Pro-neuropeptide Y;Neuropeptide Y;C-flanking peptide of NPY	Npy	sp|P57774|NPY_MOUSE Pro-neuropeptide Y OS=Mus musculus OX=10090 GN=Npy PE=1 SV=2	1	3	3	3	2	3	2	3	2	3	37.1	37.1	37.1	10.873	97	97	10.2							7	4						3		1								1	0	65.976	By MS/MS	By MS/MS	757.44	0	309500	329280	230530	188940	880.37	40349	199860	248590	304400	203450	181340	164970	202730	216180	1909.2	0	290870	308510	234910	198180	14448	52861	198090	240200	300600	207450	188400	172720	194310	206340	1	0	12	12	12	12	4	5	12	12	12	12	12	12	12	12	201980	263410	46615	46094	119310	40349	45656	188820	159470	41714	43975	246530	246140	57874	83142	161960	165640	37906	37084	139790	149680	49151	31658	49238	166950	0	0	43407	78024	41922	52051	3761.4	41440	37626	46607	57035	44915	33091	46989	35521	47117	1909.2	0	247460	230480	192980	146130	10687	11422	160470	193590	243570	162540	155310	125730	158790	159220	0	0	5	5	5	5	3	5	5	5	5	5	5	5	5	5	1	0	7	7	7	7	1	0	7	7	7	7	7	7	7	7	29.9	37.1	4152500000	0	0	12				1643	34711;48242;79011	True;True;True	38262;53285;88629;88630	131929;131930;131931;131932;184376;303939;303940;303941;303942;303943;303944;303945;303946;303947;303948;303949	97149;97150;97151;135535;222325;222326;222327;222328;222329;222330;222331;222332	97149;135535;222327	2639	79
Q64669	Q64669	4	4	4	NAD(P)H dehydrogenase [quinone] 1	Nqo1	sp|Q64669|NQO1_MOUSE NAD(P)H dehydrogenase [quinone] 1 OS=Mus musculus OX=10090 GN=Nqo1 PE=1 SV=3	1	4	4	4	3	3	3	3	3	3	15	15	15	30.959	274	274	7.88					1	3				4															0	7.523	By MS/MS	By MS/MS	146.13	0	112860	151500	162770	152830	1435.5	34765	127350	100250	150640	177620	161030	168320	138930	153580	617.02	0	107050	142790	159400	153170	11728	42046	124870	100050	152680	177610	162320	172340	133720	147360	3	0	7	7	7	7	4	5	7	7	7	7	7	7	7	7	81215	89072	19032	23789	139750	34109	28566	128930	137180	33848	40433	123410	117470	27226	34027	101170	112780	26173	26147	120690	127950	32142	33080	30892	122680	142.97	0	22562	32141	33160	32941	2195.6	33979	25524	20335	27867	40014	33143	29738	25209	29562	474.05	0	84488	110650	126240	120230	9532	8067.2	99348	79716	124820	137600	129180	142600	108510	117790	1	0	3	3	3	3	1	3	3	3	3	3	3	3	3	3	2	0	4	4	4	4	3	2	4	4	4	4	4	4	4	4	11.7	7.3	2619600000	0	0	7				3412	41995;70054;75011;75012	True;True;True;True	46354;78748;84135;84136	160789;160790;271077;288735;288736;288737;288738;288739	118464;198425;211391;211392;211393;211394;211395	118464;198425;211392;211395
Q9JI75	Q9JI75	5	5	5	Ribosyldihydronicotinamide dehydrogenase [quinone]	Nqo2	sp|Q9JI75|NQO2_MOUSE Ribosyldihydronicotinamide dehydrogenase [quinone] OS=Mus musculus OX=10090 GN=Nqo2 PE=1 SV=3	1	5	5	5	4	4	4	4	4	4	19	19	19	26.248	231	231	9				2	1			1			3	3													0	20.963	By MS/MS	By MS/MS	0	0	391590	623310	577700	594020	33146	495490	438270	381120	514230	618500	473910	641240	555200	614690	606.02	0	371560	588360	565850	605500	71188	502830	431010	394680	518700	621770	486030	656380	531770	589290	0	0	8	8	8	8	7	6	8	8	8	8	8	8	8	8	100240	105340	280890	286260	179310	492230	461930	150090	166660	427610	451840	155030	149750	359200	473560	105250	145870	333020	409340	144300	145010	449730	328910	468560	146120	606.02	0	271670	447410	418690	461090	55780	489650	326480	296200	363290	454280	338460	474170	391740	448800	0	0	99893	140950	147160	144410	15408	13176	104530	98482	155410	167490	147560	182210	140030	140490	0	0	4	4	4	4	4	4	4	4	4	4	4	4	4	4	0	0	4	4	4	4	3	2	4	4	4	4	4	4	4	4	18.6	17.3	2498200000	0	0	9				7706	3721;45781;51552;87532;90932	True;True;True;True;True	4054;50580;56901;98036;101773	14535;174541;196507;196508;336032;336033;336034;349319;349320;349321	10725;128360;144513;144514;144515;245528;245529;255518;255519	10725;128360;144514;245529;255519
Q3UV55;Q60674	Q3UV55	3;1	3;1	3;1	Nuclear receptor subfamily 1 group D member 1	Nr1d1	sp|Q3UV55|NR1D1_MOUSE Nuclear receptor subfamily 1 group D member 1 OS=Mus musculus OX=10090 GN=Nr1d1 PE=1 SV=1	2	3	3	3	1	2	1	2	1	2	4.9	4.9	4.9	66.801	615	615;576	12.2											3			2											0.00026838	4.9147	By MS/MS	By MS/MS	0	0	82093	86970	84447	95207	0	41915	64609	69506	77516	92230	91380	90099	65916	85347	185.24	0	77417	82140	84110	95407	4668.2	45148	63333	69359	78846	92953	91326	92326	63676	81838	0	0	2	2	2	2	0	1	2	2	2	2	2	2	2	2	35291	33811	34215	48282	46366	41915	43733	42688	48510	41758	43720	28506	28965	49010	58005	25906	22584	38702	43332	45769	51383	49439	39997	46014	39333	185.24	0	45429	54667	42073	50790	2724.1	42559	38022	35027	49089	44172	41014	44996	41550	44049	0	0	31988	27473	42036	44617	1944.2	2588.2	25311	34332	29757	48782	50313	47331	22126	37789	0	0	1	1	1	1	0	1	1	1	1	1	1	1	1	1	0	0	1	1	1	1	0	0	1	1	1	1	1	1	1	1	1.6	3.3	296460000	0	0	3				2725	11959;52567;75074	True;True;True	13230;57998;84205	47858;47859;47860;200300;289036	35129;147318;211608	35129;147318;211608
P49117	P49117	7	7	6	Nuclear receptor subfamily 2 group C member 2	Nr2c2	sp|P49117|NR2C2_MOUSE Nuclear receptor subfamily 2 group C member 2 OS=Mus musculus OX=10090 GN=Nr2c2 PE=1 SV=1	1	7	7	6	6	5	6	5	5	4	12.2	12.2	11.1	65.239	596	596	13.1					2			1	3	2		2	1						2				2	1	0	33.85	By MS/MS	By MS/MS	1214.6	156.55	191460	277420	305960	291330	3091.7	102680	223640	167730	247870	377450	295100	310140	231780	271500	1718.5	326.46	182050	261770	298320	292080	21217	113990	218740	171290	252930	374270	295710	318340	223500	260700	2	1	13	13	13	13	6	8	13	13	13	13	13	13	13	13	109560	114060	58170	77403	223850	101710	86293	201300	251960	104660	125480	162770	170080	85101	107340	149290	153780	74350	77999	191520	202870	99815	92234	89308	182190	445.22	0	73341	101350	102780	102310	7083.9	101570	72802	62089	86391	124060	92872	89740	75103	85519	1273.3	326.46	108710	160420	195550	189770	14133	12422	145940	109200	166540	250210	202840	228600	148390	175180	1	0	6	6	6	6	3	6	6	6	6	6	6	6	6	6	1	1	7	7	7	7	3	2	7	7	7	7	7	7	7	7	12.2	8.9	994750000	0	0	13				1470	3046;19984;19985;34705;58606;66844;79069	True;True;True;True;True;True;True	3320;21978;21979;38256;65121;65122;75214;88692	11553;11554;75801;75802;75803;131898;225080;225081;225082;225083;225084;260133;260134;304170;304171;304172	8336;55849;55850;97131;164943;164944;164945;190247;190248;222484;222485;222486;222487	8336;55849;55850;97131;164944;190248;222484	2359	184
Q3TV70	Q3TV70	1	1	1	Nuclear receptor 2C2-associated protein	Nr2c2ap	sp|Q3TV70|NR2CA_MOUSE Nuclear receptor 2C2-associated protein OS=Mus musculus OX=10090 GN=Nr2c2ap PE=1 SV=1	1	1	1	1	1	1	1	1	1	1	8.6	8.6	8.6	15.857	140	140	20.2																				3	1				0	15.054	By MS/MS	By MS/MS	0	0	10556	13542	11531	11393	433.43	9602.6	10997	7004.2	10170	13690	10386	10637	10881	10277	0	0	9965.9	12761	11459	11714	1104.9	9735.9	10698	7329.4	10382	13594	10568	10982	10439	9851.3	0	0	3	3	3	3	2	3	3	3	3	3	3	3	3	3	1681.4	1718.6	5322.8	8837.1	2458.3	9587.1	8178.3	2184.9	1900.5	9345.6	11790	1837	1899.2	8333.3	11643	2319.7	2311.2	8677	8570.1	1989.8	1755.1	9403.6	8630.6	8716.5	1560.3	0	0	8339.6	10971	9306.7	9733.3	1104.9	9572.3	8456.6	5701.2	8498	11654	8758	8513.6	8228.6	8342.9	0	0	1626.3	1789.4	2152.3	1980.6	0	163.6	2241.1	1628.2	1883.6	1940.7	1810.3	2468	2210.3	1508.4	0	0	2	2	2	2	2	2	2	2	2	2	2	2	2	2	0	0	1	1	1	1	0	1	1	1	1	1	1	1	1	1	8.6	8.6	319460000	0	0	3				2482	85216	TRUE	95465	327145;327146;327147;327148	239109;239110;239111	239109
Q60632;P43135	Q60632;P43135	4;3	4;3	3;3	COUP transcription factor 1;COUP transcription factor 2	Nr2f1;Nr2f2	sp|Q60632|COT1_MOUSE COUP transcription factor 1 OS=Mus musculus OX=10090 GN=Nr2f1 PE=2 SV=2;sp|P43135|COT2_MOUSE COUP transcription factor 2 OS=Mus musculus OX=10090 GN=Nr2f2 PE=1 SV=2	2	4	4	3	2	1	2	1	2	1	14.7	14.7	7.6	46.084	422	422;414	19.2									1							1							1	2	0.00039793	4.4922	By MS/MS	By MS/MS	0	0	44986	56917	48241	56615	9.3513	24162	46760	36613	51981	61592	54858	55680	49264	50634	0	0	42455	53677	47936	57045	2959.4	26330	45682	36958	52766	61575	55403	57078	47382	48586	0	0	3	3	3	3	1	2	3	3	3	3	3	3	3	3	13042	13200	23571	31786	29070	24162	26610	22577	29280	25663	32312	17713	19907	34268	37010	16939	19222	29821	30042	19849	23435	36766	31423	30044	20590	0	0	29891	34933	25979	37236	1370	25066	29150	23981	34556	32399	31936	27621	28863	28731	0	0	12564	18743	21957	19809	1589.4	1264.3	16531	12977	18209	29176	23467	29457	18519	19855	0	0	2	2	2	2	0	2	2	2	2	2	2	2	2	2	0	0	1	1	1	1	1	0	1	1	1	1	1	1	1	1	5.2	2.4	219610000	0	0	3				3001	7207;11963;77894;78730	True;True;True;True	13234;87414;88316	47869;299997;299998;299999;302948	35135;219516;221617	35135;219516;221617
P06537	P06537	16	16	16	Glucocorticoid receptor	Nr3c1	sp|P06537|GCR_MOUSE Glucocorticoid receptor OS=Mus musculus OX=10090 GN=Nr3c1 PE=1 SV=1	1	16	16	16	12	14	12	14	12	14	28.1	28.1	28.1	86.052	783	783	9.27	4	8	3	7			3	6	1		1	4	4				3			1			3	4	0	261.49	By MS/MS	By MS/MS	1058.9	479.72	582480	699320	679550	690950	4940.4	275930	641550	478990	639250	755860	712290	689400	604070	661690	1713.6	962.4	550480	659390	672270	695970	47755	299640	624520	480340	652760	756990	716920	708120	581610	634350	2	2	34	34	34	34	13	18	34	34	34	34	34	34	34	34	284340	318100	194650	264380	410630	274950	278770	396440	417260	283100	338600	385220	398130	254030	301180	411560	350690	229990	253390	415970	438990	274980	273300	282580	379110	0	775.58	249510	284310	281410	282090	19445	275810	224840	202980	258160	337570	276230	287890	243570	270670	1713.6	186.83	300980	375080	390860	413890	28310	23829	399680	277350	394590	419420	440700	420240	338040	363680	0	2	15	15	15	15	4	15	15	15	15	15	15	15	15	15	2	0	19	19	19	19	9	3	19	19	19	19	19	19	19	19	21.5	26.9	6741100000	0	0	35				840	10052;12007;18545;22070;31183;38097;38630;39020;41428;49913;52075;58046;77965;79317;91544;92449	True;True;True;True;True;True;True;True;True;True;True;True;True;True;True;True	11130;13282;20413;24279;34354;41993;42644;43072;45734;55089;57464;64269;64270;87491;88952;102464;102465;103499	40320;40321;40322;48001;48002;48003;70792;82469;82470;82471;117200;145230;145231;145232;145233;145234;145235;147574;147575;147576;148949;148950;148951;158867;190436;190437;198414;198415;221936;221937;221938;221939;221940;221941;221942;221943;221944;221945;221946;221947;221948;300225;304934;304935;351991;351992;351993;351994;351995;351996;355520;355521	29542;29543;35233;35234;52106;60795;60796;86342;106964;106965;106966;108704;108705;109716;109717;117036;140045;140046;145909;145910;162754;162755;162756;162757;162758;162759;162760;219680;223019;257497;257498;257499;257500;260040;260041	29542;35234;52106;60795;86342;106964;108705;109717;117036;140045;145910;162758;219680;223019;257499;260040	1096;1097	1;107
Q8VII8	Q8VII8	3	3	3	Mineralocorticoid receptor	Nr3c2	sp|Q8VII8|MCR_MOUSE Mineralocorticoid receptor OS=Mus musculus OX=10090 GN=Nr3c2 PE=1 SV=2	1	3	3	3	2	2	2	2	2	2	3.5	3.5	3.5	106.45	978	978	14									2					1										1	0	11.338	By MS/MS	By MS/MS	122.83	0	50645	56194	46719	52310	185.23	44557	46566	34052	47694	56761	48504	49564	43748	50542	172.6	0	47711	53027	46870	53419	3080.5	45058	45365	35299	48470	56732	49046	51109	42074	48407	1	0	4	4	4	4	1	3	4	4	4	4	4	4	4	4	3269.8	2994.2	30782	47651	6591.2	44425	42973	6610.5	7391.8	40108	49369	4998.7	4876.6	42696	51317	4505.1	3905.4	42060	39842	6360.1	6778.3	45950	41725	45050	5491.7	172.6	0	44842	48417	40491	47164	2690.9	44625	40949	32042	43340	49388	42334	44373	38280	43129	0	0	2868.9	4609.8	6379	6254.8	389.65	432.75	4416.1	3257.5	5130.2	7343.7	6711.4	6736.1	3793.7	5278.1	1	0	2	2	2	2	0	2	2	2	2	2	2	2	2	2	0	0	2	2	2	2	1	1	2	2	2	2	2	2	2	2	2.4	2.1	194270000	0	0	5				5971	32526;36285;94979	True;True;True	35831;40008;106282	122371;137976;365267;365268	90131;101617;267239;267240;267241	90131;101617;267239
Q06219	Q06219	1	1	1	Nuclear receptor subfamily 4 group A member 2	Nr4a2	sp|Q06219|NR4A2_MOUSE Nuclear receptor subfamily 4 group A member 2 OS=Mus musculus OX=10090 GN=Nr4a2 PE=1 SV=1	1	1	1	1	0	1	0	1	0	1	3.5	3.5	3.5	66.592	598	598	17																	1								0.00027311	5.5894		By MS/MS	0	0	2613	3909.3	3209.9	2585.2	0	250.39	2457.3	3458.9	3607.9	3004.5	3641.7	4312.9	3086.7	3309.5	0	0	2471.2	3666	3167.1	2668.3	0	462.08	2434.3	3335.2	3626.4	3111.7	3673	4347.3	2972	3185.7	0	0	1	1	1	1	0	1	1	1	1	1	1	1	1	1	3458.9	2613	0	0	4312.9	0	0	3209.9	3004.5	0	0	3607.9	3909.3	0	0	2457.3	3086.7	0	0	2585.2	3641.7	0	0	0	3309.5	0	0	0	0	0	0	0	0	0	0	0	0	0	0	0	0	0	0	2471.2	3666	3167.1	2668.3	0	462.08	2434.3	3335.2	3626.4	3111.7	3673	4347.3	2972	3185.7	0	0	0	0	0	0	0	0	0	0	0	0	0	0	0	0	0	0	1	1	1	1	0	1	1	1	1	1	1	1	1	1	0	3.5	14387000	0	0	1				2285	55388	TRUE	61142	210674	154755	154755
Q9QZB6	Q9QZB6	1	1	1	Nuclear receptor subfamily 4 group A member 3	Nr4a3	sp|Q9QZB6|NR4A3_MOUSE Nuclear receptor subfamily 4 group A member 3 OS=Mus musculus OX=10090 GN=Nr4a3 PE=1 SV=1	1	1	1	1	1	1	1	1	1	1	3.8	3.8	3.8	68.454	627	627	21																					2				0	73.983	By MS/MS	By MS/MS	0	0	3746.8	4913.5	4934.1	4447.3	0	994.04	3248.1	2900.7	4101.6	7918.6	4684.1	5742.4	4001	4722.1	0	0	3547.7	4624.6	4851.3	4488.9	0	1241.5	3195.1	2962.9	4161.7	7803.6	4711.8	5904.6	3851.7	4539.7	0	0	2	2	2	2	0	2	2	2	2	2	2	2	2	2	2413.3	2418.3	487.39	1328.6	4775.2	907.53	967.15	3593.3	6109.8	1340.8	1808.8	2875.8	3428.4	1225.8	1485	2295.6	2749.1	952.55	1251.9	3017.2	3541.9	1430.1	1142.1	1327.5	3394.6	0	0	1252.8	1401	1337.5	1450.3	0	934.56	937.48	541.39	1233.3	1767.5	1167.1	1031.1	1200.2	1266.4	0	0	2294.8	3223.6	3513.9	3038.6	0	306.96	2257.7	2421.5	2928.5	6036	3544.7	4873.5	2651.5	3273.2	0	0	1	1	1	1	0	1	1	1	1	1	1	1	1	1	0	0	1	1	1	1	0	1	1	1	1	1	1	1	1	1	3.8	3.8	64502000	0	0	2				8004	79238	TRUE	88869	304678;304679	222838;222839	222839
Q8CJ26	Q8CJ26	1	1	1	Death domain-containing membrane protein NRADD	Nradd	sp|Q8CJ26|NRADD_MOUSE Death domain-containing membrane protein NRADD OS=Mus musculus OX=10090 GN=Nradd PE=1 SV=1	1	1	1	1	1	1	1	1	1	1	5.3	5.3	5.3	24.727	228	228	20.5																				1	1				0.00065807	4.2786	By MS/MS	By MS/MS	146.04	76.643	16935	23163	17834	15164	0	7857.6	13840	11741	20728	19934	15929	18654	16533	16419	188.9	158.35	15989	21747	17739	15797	1019.7	8192.7	13707	11849	20626	19943	16332	19079	15864	15764	1	1	2	2	2	2	0	1	2	2	2	2	2	2	2	2	7364.4	9502	4376.1	7433.1	11512	7857.6	7141.2	9788.3	11624	8045.6	8310.5	13666	10763	7061.3	12400	6952.2	10283	6887.3	6250.7	7432.6	10138	7731.9	5791.4	8011	8407.5	188.9	158.35	7026.2	11653	7989.6	8177.9	432.72	7850.2	6704.3	4653.6	7121.1	8284.6	5938.4	7400.1	5994	7661.8	0	0	8962.4	10093	9749.5	7618.9	586.98	342.52	7002.5	7195.2	13505	11659	10393	11679	9869.8	8101.9	1	1	1	1	1	1	0	1	1	1	1	1	1	1	1	1	0	0	1	1	1	1	0	0	1	1	1	1	1	1	1	1	5.3	5.3	619410000	0	0	2				5297	86252	TRUE	96619	331192;331193	241946;241947	241947
P08556	P08556	19	6	6	GTPase NRas	Nras	sp|P08556|RASN_MOUSE GTPase NRas OS=Mus musculus OX=10090 GN=Nras PE=1 SV=1	1	19	6	6	13	18	2	6	2	6	84.7	32.8	32.8	21.199	189	189	9.36			1			1	2		1	1		4	1												0	15.04	By MS/MS	By MS/MS	0	52.95	128070	198860	206790	190730	2226.7	49171	157380	118510	173100	243030	208010	214350	190440	180890	0	125.59	121740	187330	201560	191910	15285	58644	153910	119470	176840	241800	209580	219250	183100	173810	0	1	9	9	9	9	6	7	9	9	9	9	9	9	9	9	98641	96877	19869	31194	174130	47778	40223	157920	181930	48868	61108	138860	152320	34239	46547	122900	147940	34472	42492	142060	165630	48670	42379	44399	136490	0	0	29631	44028	47668	49482	2633.4	47613	33542	22220	35165	60066	42838	42022	40792	42475	0	125.59	92111	143310	153900	142430	12652	11032	120360	97250	141680	181730	166740	177220	142300	131330	0	0	3	3	3	3	1	3	3	3	3	3	3	3	3	3	0	1	6	6	6	6	5	4	6	6	6	6	6	6	6	6	64	82.5	3963800000	0	0	9				876	15899;45074;45075;57061;57062;65789;68840;68841;71827;71828;73404;73405;80851;80852;82165;82473;86203;90064;90066	True;False;False;False;False;False;False;False;False;False;True;True;False;False;False;True;True;False;True	17574;49809;49810;49811;49812;49813;62987;62988;74069;77447;77448;77449;77450;77451;80680;80681;82366;82367;90640;90641;92401;96565;100830;100833	61677;172182;172183;172184;172185;172186;172187;172188;172189;172190;172191;172192;172193;172194;172195;172196;217109;217110;217111;217112;217113;217114;217115;217116;217117;217118;217119;217120;217121;256764;266906;266907;266908;266909;266910;266911;266912;266913;266914;266915;266916;266917;266918;266919;266920;266921;266922;266923;266924;277180;277181;277182;277183;277184;277185;277186;277187;277188;277189;277190;277191;277192;277193;277194;277195;277196;277197;277198;277199;277200;282545;282546;282547;282548;282549;310733;310734;310735;310736;310737;310738;310739;310740;316234;316235;331030;345950;345951;345952;345966;345967	45305;126708;126709;126710;126711;126712;126713;126714;126715;126716;126717;126718;126719;126720;126721;159370;159371;159372;159373;159374;159375;159376;159377;159378;187787;187788;195180;195181;195182;195183;195184;195185;195186;195187;195188;195189;195190;195191;195192;195193;195194;195195;195196;202869;202870;202871;202872;202873;202874;202875;202876;202877;202878;202879;202880;202881;206817;206818;206819;206820;227154;227155;227156;227157;231320;231321;241830;252946;252947;252957	45305;126710;126717;159370;159377;187787;195187;195194;202872;202878;206817;206820;227155;227157;231320;241830;252947;252957	1174;1175;1176	67;72;111
Q8VCQ3	Q8VCQ3	9	9	9	Nuclear receptor-binding factor 2	Nrbf2	sp|Q8VCQ3|NRBF2_MOUSE Nuclear receptor-binding factor 2 OS=Mus musculus OX=10090 GN=Nrbf2 PE=1 SV=1	1	9	9	9	7	7	7	7	7	7	49.1	49.1	49.1	32.5	287	287	9.46	3	4						1	1	3	6	3									1	1		1	0	182.6	By MS/MS	By MS/MS	0	101.97	175060	229830	261700	239910	4884.4	140910	194220	149700	208390	311260	266900	251960	221720	228770	0	147.19	166150	217040	255950	241860	22001	146570	189910	154320	213690	308980	267560	259120	213560	219530	0	1	19	19	19	19	11	13	19	19	19	19	19	19	19	19	74228	70504	75474	104560	122340	140500	129620	115710	144070	145990	167190	92838	104420	115560	125400	87309	107060	106910	114660	103660	130940	136250	135970	128180	100590	0	0	99111	118720	143240	138380	13493	140060	104620	81048	117970	165690	136630	133960	110410	122830	0	147.19	67043	98322	112720	103480	8507.8	6510.5	85288	73277	95722	143300	130930	125160	103150	96701	0	0	9	9	9	9	6	9	9	9	9	9	9	9	9	9	0	1	10	10	10	10	5	4	10	10	10	10	10	10	10	10	46	28.6	3765000000	0	0	19				5828	13804;34531;41288;51023;51678;58663;66946;70477;95593	True;True;True;True;True;True;True;True;True	15247;38056;45573;56318;57039;65200;65201;75328;79200;106970	54448;131073;131074;131075;131076;158368;158369;194768;197000;197001;225297;225298;225299;225300;260491;260492;260493;260494;272423;272424;272425;272426;272427;367946	40052;96549;96550;96551;96552;116690;143271;144873;144874;165099;165100;165101;190499;190500;199443;199444;199445;199446;269189	40052;96549;116690;143271;144873;165100;190499;199443;269189	7721	1
Q99J45	Q99J45	4	4	3	Nuclear receptor-binding protein	Nrbp1	sp|Q99J45|NRBP_MOUSE Nuclear receptor-binding protein OS=Mus musculus OX=10090 GN=Nrbp1 PE=1 SV=1	1	4	4	3	4	3	4	3	3	2	11	11	8	59.865	535	535	15.2												3		1		3	1	1	1						0	9.5611	By MS/MS	By MS/MS	197.85	133.16	60872	77694	96387	81884	2012.5	69611	66807	51991	69368	114660	88088	81363	73433	78870	261.97	364.45	57858	73470	94051	82983	8186.2	70509	65262	54642	71179	113370	88336	84273	70725	75601	1	1	5	5	5	5	3	4	5	5	5	5	5	5	5	5	18802	18297	33189	42575	32484	68850	48879	32774	39183	63613	75480	22025	27472	47343	50221	22990	27663	43818	45770	29274	31665	52610	56423	51280	27589	261.97	364.45	40425	47577	62235	53866	6099	67793	42901	35974	48357	74465	56603	50978	44105	49095	0	0	17433	25893	31816	29117	2087.2	2716.4	22361	18668	22822	38902	31733	33295	26619	26507	1	1	3	3	3	3	2	3	3	3	3	3	3	3	3	3	0	0	2	2	2	2	1	1	2	2	2	2	2	2	2	2	11	8	1166800000	0	0	5				6364	20599;56274;72935;84987	True;True;True;True	22635;62128;81848;95227	77690;77691;77692;214073;280748;280749;280750;326315;326316;326317	57280;57281;157183;238515;238516	57281;157183;238515
Q91V36	Q91V36	11	11	11	Nuclear receptor-binding protein 2	Nrbp2	sp|Q91V36|NRBP2_MOUSE Nuclear receptor-binding protein 2 OS=Mus musculus OX=10090 GN=Nrbp2 PE=1 SV=2	1	11	11	11	10	7	10	7	10	7	22.4	22.4	22.4	57.348	499	499	10.1				2	3			2	4	4	5	3	1	2	1						1				0	323.31	By MS/MS	By MS/MS	370.05	0	412120	561280	577820	599530	8161.4	384130	537830	386520	509290	671820	595790	612840	535640	569460	2057	297.54	390670	530350	566700	604340	48860	398660	523040	396230	522310	671480	600340	628620	515160	546230	3	0	24	24	24	24	17	18	24	24	24	24	24	24	24	24	168900	161950	217620	250170	243130	381300	369710	256460	245010	321370	426800	215630	236070	293670	325210	245870	218740	291950	316890	254640	231530	344890	364260	333740	235720	800.49	0	236760	307850	316500	351330	28230	379130	284630	231310	301350	425020	366070	379340	304960	320290	1256.5	297.54	153910	222510	250200	253010	20630	19527	238400	164920	220960	246460	234270	249270	210200	225940	0	0	14	14	14	14	10	14	14	14	14	14	14	14	14	14	3	0	10	10	10	10	7	4	10	10	10	10	10	10	10	10	20.2	19.8	4672200000	0	0	24				5984	6978;21760;21791;46160;46452;46453;84988;89644;90484;90485;90486	True;True;True;True;True;True;True;True;True;True;True	7685;7686;23949;23983;50986;50987;51309;51310;95228;100354;101283;101284;101285	28369;28370;28371;81499;81500;81501;81502;81503;81504;81621;81622;175880;175881;175882;175883;175884;176891;176892;326318;344184;344185;347385;347386;347387;347388;347389;347390;347391	20903;20904;20905;60084;60085;60086;60087;60088;60171;60172;60173;129313;129314;130054;130055;238517;251654;251655;254022;254023;254024;254025;254026;254027	20903;60084;60173;129314;130054;130055;238517;251655;254022;254024;254025	7949;7950	354;423
Q810U4	Q810U4	46	46	46	Neuronal cell adhesion molecule	Nrcam	sp|Q810U4|NRCAM_MOUSE Neuronal cell adhesion molecule OS=Mus musculus OX=10090 GN=Nrcam PE=1 SV=2	1	46	46	46	39	42	39	42	39	42	40.8	40.8	40.8	138.52	1256	1256	10.8	5	8	17	25	14	9	6	7	10	10	9	8	19	27	2	25	14	4	2	3	3	2	6	4	0	323.31	By MS/MS	By MS/MS	3856.2	4183.6	3354200	4355100	4182100	4024800	38118	1616200	3711500	3000100	3626900	4505200	4171600	4213200	3965700	3846300	13146	8705.7	3173100	4102900	4123500	4071900	311780	1767400	3611800	2998400	3713000	4519700	4214400	4315700	3810400	3690500	19	17	162	162	162	162	78	108	162	162	162	162	162	162	162	162	1840800	1801200	1159400	1553000	2613500	1604000	1599700	2508300	2620900	1673800	1884300	2143300	2368600	1483600	1986500	2184700	2394800	1526800	1570900	2294700	2543600	1730100	1628000	1696900	2149300	5199.9	3282	1465800	1873400	1663400	1777700	130860	1616400	1485600	1204400	1515900	1883200	1647600	1653900	1509000	1624300	7946.4	5423.7	1707200	2229500	2460000	2294300	180920	150970	2126300	1793900	2197100	2636600	2566700	2661800	2301400	2066200	5	6	73	73	73	73	41	73	73	73	73	73	73	73	73	73	14	11	89	89	89	89	37	35	89	89	89	89	89	89	89	89	37.2	39.3	127000000000	0	0	162				4295	2901;16171;16785;18003;19787;21259;21260;21837;24563;26829;28092;28760;29498;31386;34051;34052;37135;38382;38383;39836;39837;40822;40823;43093;45605;49839;55559;61179;61547;61617;67574;73494;77136;80432;80433;82825;84223;88840;91490;92015;92796;92797;93745;95031;96164;96396	True;True;True;True;True;True;True;True;True;True;True;True;True;True;True;True;True;True;True;True;True;True;True;True;True;True;True;True;True;True;True;True;True;True;True;True;True;True;True;True;True;True;True;True;True;True	3161;17868;18524;19845;21759;21760;23414;23415;24032;26989;26990;29514;30883;31624;32441;34578;37523;37524;40937;42311;42312;42313;43978;43979;45058;45059;47562;47563;50386;55006;55007;61332;69003;69396;69470;76080;82464;82465;86547;86548;90185;90186;92784;94351;99470;99471;102389;102390;103024;103025;103026;103889;103890;104932;106337;107611;107860	11030;11031;11032;11033;62575;62576;62577;62578;62579;62580;62581;64709;64710;64711;64712;69074;69075;69076;69077;69078;69079;75217;75218;75219;75220;79979;79980;79981;79982;79983;79984;79985;79986;79987;81783;81784;81785;81786;91199;91200;91201;91202;91203;91204;91205;100408;100409;100410;100411;105355;107894;107895;110967;110968;110969;110970;110971;110972;110973;110974;110975;117896;128849;128850;128851;128852;128853;128854;128855;128856;128857;128858;128859;128860;128861;128862;128863;128864;128865;128866;141516;141517;146248;146249;146250;146251;146252;146253;146254;146255;146256;146257;146258;146259;146260;146261;146262;146263;146264;146265;146266;152532;152533;152534;152535;152536;152537;152538;152539;156749;156750;156751;156752;156753;156754;156755;164852;164853;173957;173958;190165;190166;190167;190168;190169;190170;211217;211218;211219;211220;211221;211222;211223;211224;211225;211226;240354;240355;240356;240357;240358;240359;240360;240361;240362;240363;241534;241535;241717;262734;282852;282853;282854;297224;297225;297226;297227;309140;309141;309142;317505;317506;317507;317508;317509;317510;317511;317512;317513;317514;317515;317516;323335;323336;323337;323338;323339;323340;323341;323342;323343;323344;323345;323346;323347;323348;323349;323350;323351;323352;323353;323354;323355;323356;323357;323358;340996;340997;340998;340999;351748;351749;351750;351751;351752;351753;351754;354048;354049;354050;354051;354052;354053;354054;354055;356863;356864;356865;356866;356867;356868;360850;360851;360852;360853;360854;360855;360856;360857;365444;365445;370186;370187;370188;371058;371059;371060;371061;371062	7954;7955;7956;7957;45958;45959;45960;45961;47497;50832;50833;50834;55432;55433;55434;58966;58967;58968;58969;58970;58971;60283;60284;67185;67186;67187;67188;67189;67190;73962;77772;79627;81848;81849;81850;81851;81852;81853;81854;86836;94962;94963;94964;94965;94966;94967;94968;94969;94970;94971;104257;104258;104259;107713;107714;107715;107716;107717;107718;107719;107720;107721;107722;107723;107724;107725;112435;112436;112437;112438;112439;112440;112441;112442;115529;115530;115531;115532;121377;121378;127949;139848;139849;139850;139851;155165;155166;155167;155168;155169;155170;175700;175701;175702;175703;175704;176573;176574;176716;192135;207058;207059;207060;217501;217502;217503;217504;226008;226009;226010;232214;232215;232216;232217;232218;232219;236398;236399;236400;236401;236402;236403;236404;236405;236406;236407;236408;236409;249338;249339;249340;257329;257330;257331;257332;257333;258960;258961;258962;258963;258964;258965;258966;258967;258968;261045;261046;261047;261048;261049;264012;264013;264014;264015;264016;267374;270865;270866;271507;271508;271509;271510	7954;45961;47497;50832;55433;58967;58971;60283;67189;73962;77772;79627;81853;86836;94965;94969;104259;107713;107721;112440;112442;115530;115532;121378;127949;139850;155168;175703;176574;176716;192135;207059;217503;226008;226010;232214;236403;249340;257333;258965;261046;261049;264016;267374;270866;271507	6131;6132;6133;6134;6135;6136;6137;6138;6139;6140	527;682;716;725;831;840;908;1079;1109;1252
Q8BHG1	Q8BHG1	12	12	12	Nardilysin	Nrd1	sp|Q8BHG1|NRDC_MOUSE Nardilysin OS=Mus musculus OX=10090 GN=Nrdc PE=1 SV=1	1	12	12	12	8	11	8	11	8	11	16.6	16.6	16.6	132.89	1161	1161	11	2	3				1	3	1		1	3	1	3	1			1	5	1	1					0	286.88	By MS/MS	By MS/MS	319.72	786.59	275120	393600	467870	420910	3982.8	218350	327230	240770	346720	585750	448910	437180	359200	403260	693.06	905.61	261850	371780	455140	423070	33600	229000	319640	249890	355840	578810	449320	451080	346230	386860	1	1	21	21	21	21	10	13	21	21	21	21	21	21	21	21	137870	130630	102900	144490	266370	216950	170810	266440	303620	201430	282130	180390	200640	166330	192960	183590	195930	143640	163270	246160	244910	174760	204000	179080	224180	693.06	905.61	136980	182320	197580	180290	15418	214120	140850	112860	169750	277170	204410	178620	157380	171450	0	0	124870	189470	257560	242780	18182	14873	178790	137030	186080	301630	244910	272460	188850	215410	1	1	8	8	8	8	5	8	8	8	8	8	8	8	8	8	0	0	13	13	13	13	5	5	13	13	13	13	13	13	13	13	11.3	15.5	3214000000	0	0	21				4467	3033;3294;6403;13020;49329;51115;54544;73695;79473;86287;94277;96318	True;True;True;True;True;True;True;True;True;True;True;True	3304;3589;7049;14403;54449;56422;60229;82690;89116;96658;105503;107776	11501;11502;11503;12390;25700;25701;51746;51747;51748;51749;187939;187940;187941;187942;195068;207630;283549;283550;283551;305490;305491;331308;331309;331310;362827;362828;370774	8298;8299;8949;18883;18884;37998;37999;38000;138188;138189;143474;152489;207545;207546;223435;223436;242026;242027;265466;265467;271301	8298;8949;18884;38000;138188;143474;152489;207546;223435;242027;265467;271301
Q80XC6	Q80XC6	2	2	2	Protein NRDE2 homolog	Nrde2	sp|Q80XC6|NRDE2_MOUSE Nuclear exosome regulator NRDE2 OS=Mus musculus OX=10090 GN=Nrde2 PE=1 SV=3	1	2	2	2	0	2	0	2	0	2	2	2	2	133.47	1172	1172	9.5					1									1											0.00076648	3.5664		By MS/MS	0	0	3872.7	6858.8	7059.1	6179.3	0	0	4749.6	3826.7	6102.3	7391.4	6345.7	6029.8	6999.3	5150.1	0	0	3691.2	6450	6847	6207.8	388.48	398.7	4670.6	3777.7	6168.2	7345	6467	6184.9	6709.5	4947.5	0	0	1	1	1	1	0	0	1	1	1	1	1	1	1	1	3826.7	3872.7	0	0	6029.8	0	0	7059.1	7391.4	0	0	6102.3	6858.8	0	0	4749.6	6999.3	0	0	6179.3	6345.7	0	0	0	5150.1	0	0	0	0	0	0	0	0	0	0	0	0	0	0	0	0	0	0	3691.2	6450	6847	6207.8	388.48	398.7	4670.6	3777.7	6168.2	7345	6467	6184.9	6709.5	4947.5	0	0	0	0	0	0	0	0	0	0	0	0	0	0	0	0	0	0	1	1	1	1	0	0	1	1	1	1	1	1	1	1	0	2	10909000	0	0	2				4207	75192;89189	True;True	84337;99864	289531;342422	211956;250391	211956;250391
Q9WU00	Q9WU00	5	5	5	Nuclear respiratory factor 1	Nrf1	sp|Q9WU00|NRF1_MOUSE Nuclear respiratory factor 1 OS=Mus musculus OX=10090 GN=Nrf1 PE=1 SV=2	1	5	5	5	5	3	5	3	5	3	14.9	14.9	14.9	53.57	503	503	12.7	1									1	3	3		2						1				1	0	25.034	By MS/MS	By MS/MS	1381.3	153.22	354680	433030	341880	380630	2870.6	178910	401920	307310	368890	353630	365330	364890	349930	338160	3122.2	234.06	334360	407760	342100	386990	28259	192320	390100	305060	376060	358450	370630	373050	336190	324380	4	1	9	9	9	9	3	6	9	9	9	9	9	9	9	9	148000	159930	159300	194750	172740	178780	192150	168540	158580	173340	195040	176450	188390	192440	244640	198520	165260	203410	184670	180320	183340	200310	181990	177470	160690	1592.5	0	183410	230470	174410	206580	16004	181330	197700	162150	195630	197100	185320	196650	177250	170250	1529.7	234.06	150950	177290	167690	180410	12254	10989	192400	142910	180430	161350	185310	176400	158940	154130	2	0	5	5	5	5	2	5	5	5	5	5	5	5	5	5	2	1	4	4	4	4	1	1	4	4	4	4	4	4	4	4	14.9	7.4	1261000000	0	0	9				8162	3135;9525;21895;39459;89237	True;True;True;True;True	3415;10554;24092;43560;99916	11861;11862;11863;11864;11865;11866;38205;38206;81958;150672;342608;342609	8560;8561;8562;28031;28032;60406;110991;250530;250531	8560;28031;60406;110991;250530	10614	491
P60761	P60761	7	7	7	Neurogranin;NEUG(55-78)	Nrgn	sp|P60761|NEUG_MOUSE Neurogranin OS=Mus musculus OX=10090 GN=Nrgn PE=1 SV=1	1	7	7	7	6	5	6	5	6	5	83.3	83.3	83.3	7.4963	78	78	18.1	1							2	1	2	1	1		7	2	5	4	7	13	14	7	10	3	2	0	59.168	By MS/MS	By MS/MS	725.04	269.09	2624200	3462600	3485800	3617500	16877	2588300	2893500	2101400	2622500	4184700	3235500	3291700	2866500	3350000	10668	1763	2484900	3271700	3425900	3657000	236920	2648500	2808200	2188300	2700800	4155800	3254600	3404800	2757600	3208700	4	4	52	52	52	52	28	31	52	52	52	52	52	52	52	52	545030	480620	1556400	2143600	833760	2586900	2458000	946850	873100	2538900	3311600	627720	766670	1994800	2696000	785200	780520	2108300	2085900	978520	822760	2639000	2412700	2521000	829000	8606.3	230.14	2025800	2547300	2509500	2693900	169310	2590700	2048900	1654500	2048800	3280600	2425700	2548200	2007600	2414400	2061.6	1532.9	459030	724450	916390	963180	67611	57814	759290	533760	652000	875240	828910	856630	749980	794290	2	1	27	27	27	27	15	27	27	27	27	27	27	27	27	27	2	3	25	25	25	25	13	4	25	25	25	25	25	25	25	25	73.1	83.3	200000000000	0	0	52				1728	13227;30792;37610;42593;42594;57806;64126	True;True;True;True;True;True;True	14630;33919;41454;47017;47018;63895;63896;72239	52507;115996;115997;143475;163003;163004;163005;163006;163007;163008;163009;163010;163011;163012;163013;163014;163015;163016;163017;163018;163019;163020;163021;163022;163023;163024;163025;163026;163027;163028;163029;163030;163031;163032;163033;163034;163035;163036;163037;163038;220321;220322;220323;220324;220325;220326;220327;220328;220329;220330;220331;220332;220333;220334;220335;220336;220337;220338;220339;220340;220341;220342;220343;220344;220345;220346;220347;220348;220349;220350;220351;220352;220353;220354;220355;220356;220357;220358;220359;220360;250802;250803	38562;85459;105660;120049;120050;120051;120052;120053;120054;120055;120056;120057;120058;120059;120060;120061;120062;120063;120064;120065;120066;120067;120068;161671;161672;161673;161674;161675;161676;161677;161678;161679;161680;161681;161682;161683;161684;161685;161686;161687;161688;161689;161690;161691;161692;161693;161694;161695;161696;161697;183411;183412	38562;85459;105660;120056;120068;161688;183411	2795	1
Q8CBD1	Q8CBD1	3	3	3	Nuclear receptor-interacting protein 1	Nrip1	sp|Q8CBD1|NRIP1_MOUSE Nuclear receptor-interacting protein 1 OS=Mus musculus OX=10090 GN=Nrip1 PE=1 SV=1	1	3	3	3	3	1	3	1	3	1	4.7	4.7	4.7	126.34	1161	1161	5.4	2	1				1											1								0	9.4619	By MS/MS	By MS/MS	0	0	3650.9	4852.1	5195.8	4355.5	224.3	4411	4005.1	2026.6	3897.6	6004.7	4882.4	3843	3522.9	4161.6	0	0	3462.2	4578.8	5095.7	4473.8	350.08	4357.9	3908	2181.6	4003.9	5900.8	4874	4015.6	3403.2	3982.3	0	0	4	4	4	4	1	3	4	3	4	4	4	4	4	4	450.88	428.27	1575.7	3222.6	738.02	4411	3105	910.39	562.12	4285.4	5442.6	408.47	690.59	3489.2	4161.5	667.55	332.79	3337.5	3190.1	464.43	859.05	3891.1	4023.3	3850.5	311.1	0	0	3052.4	3931.3	4216.7	3996.3	350.08	4357.9	3266.6	1743.9	3562	5328.6	4036.2	3282.1	3075.6	3677.8	0	0	409.84	647.54	878.95	477.56	0	0	641.4	437.7	441.89	572.14	837.76	733.52	327.61	304.51	0	0	3	3	3	3	1	3	3	2	3	3	3	3	3	3	0	0	1	1	1	1	0	0	1	1	1	1	1	1	1	1	4.7	2.1	30906000	0	0	5				5109	3286;19161;84761	True;True;True	3580;21086;94993	12358;12359;12360;73045;325631	8923;8924;8925;53770;238020	8923;53770;238020
Q9JHR9	Q9JHR9	7	7	7	Nuclear receptor-interacting protein 2	Nrip2	sp|Q9JHR9|NRIP2_MOUSE Nuclear receptor-interacting protein 2 OS=Mus musculus OX=10090 GN=Nrip2 PE=1 SV=2	1	7	7	7	5	5	5	5	5	5	28.9	28.9	28.9	29.284	270	270	11.3			1				3				5	2	3	6											0	125.05	By MS/MS	By MS/MS	491.13	585.45	461770	538850	488080	525100	6524.5	235860	447560	414530	495660	556210	531430	485850	511220	498280	1847.8	1456	435760	508100	485690	530050	41440	256770	437780	413240	503680	558650	537980	501150	491110	477190	4	2	12	12	12	12	7	9	12	12	12	12	12	12	12	12	232600	245740	181930	216030	263000	234120	222850	267250	301280	220830	254930	273670	277990	221990	260860	252080	304510	195480	206710	282450	309090	242650	222340	232680	265600	765.77	928.77	203770	246300	220220	248430	20547	235680	191490	187240	224720	255870	225160	230040	198700	222770	1082	527.2	231990	261800	265460	281610	20893	21085	246290	226010	278960	302780	312820	271100	292410	254420	1	2	5	5	5	5	3	5	5	5	5	5	5	5	5	5	3	0	7	7	7	7	4	4	7	7	7	7	7	7	7	7	21.5	27.8	3211800000	0	0	12				7685	12293;15852;50052;54302;64738;66889;87530	True;True;True;True;True;True;True	13617;17522;55245;59966;72916;75268;98034	49023;61536;61537;190941;190942;190943;190944;190945;190946;190947;190948;206774;253222;253223;253224;253225;260344;336022;336023;336024	35976;45198;140386;140387;140388;151876;185186;185187;190399;245521;245522;245523	35976;45198;140387;151876;185187;190399;245523
Q9JJR9	Q9JJR9	11	11	11	Nuclear receptor-interacting protein 3	Nrip3	sp|Q9JJR9|NRIP3_MOUSE Nuclear receptor-interacting protein 3 OS=Mus musculus OX=10090 GN=Nrip3 PE=1 SV=1	1	11	11	11	9	10	9	10	9	10	57.9	57.9	57.9	26.879	240	240	13.7				3	2						3	4	6	19	7						2	3	1		0	122.56	By MS/MS	By MS/MS	231.8	557.94	622060	747680	730720	738740	5356.8	293180	696080	588810	724950	773050	765450	736590	699430	689730	1198.5	1589.2	587890	705010	722700	744200	54915	325120	678820	584820	737530	778660	773630	754940	672510	661510	4	3	28	28	28	28	15	23	28	28	28	28	28	28	28	28	374580	348550	214230	273520	455350	290200	281240	441790	453490	288920	319560	443700	435390	281250	312290	431590	453760	264490	245670	437260	480580	301480	284880	264120	425620	403.23	470.68	258080	295000	287460	307910	22015	291870	258160	221580	285380	320210	287590	288920	236460	253300	795.29	1118.6	329810	410010	435240	436290	32900	33243	420660	363240	452160	458450	486040	466020	436040	408210	1	1	15	15	15	15	9	15	15	15	15	15	15	15	15	15	3	2	13	13	13	13	6	8	13	13	13	13	13	13	13	13	41.7	52.5	7188100000	0	0	28				7766	6802;33728;43829;47654;49999;50946;64767;74555;76242;81690;93606	True;True;True;True;True;True;True;True;True;True;True	7481;37134;48360;52645;55185;56233;72951;83640;85491;91560;104773	27516;126942;126943;126944;126945;126946;126947;126948;126949;167550;167551;167552;167553;167554;167555;167556;182329;182330;182331;190778;190779;190780;190781;190782;190783;194532;194533;194534;194535;253328;253329;287044;293750;293751;293752;293753;293754;293755;313650;313651;313652;360266;360267;360268;360269;360270;360271;360272;360273;360274	20201;93493;93494;93495;93496;93497;123417;123418;123419;133981;133982;133983;140271;140272;140273;140274;143107;143108;185271;210159;215033;215034;215035;229354;229355;263596;263597;263598	20201;93497;123418;133983;140273;143108;185271;210159;215034;229355;263596
Q8CFV4	Q8CFV4	4	4	4	Neuritin	Nrn1	sp|Q8CFV4|NRN1_MOUSE Neuritin OS=Mus musculus OX=10090 GN=Nrn1 PE=1 SV=1	1	4	4	4	2	4	2	4	2	4	28.2	28.2	28.2	15.353	142	142	5.83		1	1	4	4	2	3			2	1														0	34.478	By MS/MS	By MS/MS	0	58.27	338640	616560	673250	524010	5644.3	301930	408990	305150	437810	887560	574710	748430	532720	554660	472.09	366.2	323460	580520	651420	535250	49270	315970	399860	321510	449740	877270	578250	762990	512080	534340	0	1	11	11	11	11	7	6	11	11	11	11	11	11	11	11	170470	150410	134680	188230	486780	300820	261640	366660	534070	306590	353480	244910	334890	192890	281670	195220	309970	213770	222750	242200	360140	281810	214570	271560	283100	472.09	0	178930	266310	298750	287800	23046	298710	207610	148140	197820	349070	217790	271400	213720	260020	0	366.2	144540	314210	352670	247440	26223	17256	192260	173370	251920	528200	360470	491590	298360	274320	0	0	4	4	4	4	2	4	4	4	4	4	4	4	4	4	0	1	7	7	7	7	5	2	7	7	7	7	7	7	7	7	23.2	28.2	5293500000	0	0	12				5187	11167;15453;49483;49484	True;True;True;True	12357;17087;54615;54616;54617;54618	45104;45105;60201;188670;188671;188672;188673;188674;188675;188676;188677;188678;188679;188680;188681;188682;188683;188684	33141;33142;44195;138773;138774;138775;138776;138777;138778;138779;138780;138781	33142;44195;138774;138780	7090	49
P97333	P97333	7	7	7	Neuropilin-1	Nrp1	sp|P97333|NRP1_MOUSE Neuropilin-1 OS=Mus musculus OX=10090 GN=Nrp1 PE=1 SV=2	1	7	7	7	6	3	6	3	6	3	12.7	12.7	12.7	103	923	923	12.2			2	4									1	2	2							3		1	0	81.927	By MS/MS	By MS/MS	302.97	1040.8	204740	287110	293210	269690	1113.3	180040	237270	178120	225680	335740	282630	289360	257710	258510	679.44	1449.6	194170	270850	287170	274160	18910	186120	230620	183330	232190	334450	284510	296830	247790	248130	2	3	12	12	12	12	4	9	12	12	12	12	12	12	12	12	94628	81328	83489	123410	137890	179640	151470	126660	131780	166560	203960	107000	127170	118680	159930	102060	110210	135210	147500	102360	126290	167330	156340	155200	103310	186.26	1449.6	116910	151410	163560	170460	10681	178390	131070	91161	122820	201630	157440	157020	141740	148640	493.18	0	77262	119450	123610	103700	8229.3	7728.5	99549	92170	109370	132810	127070	139810	106050	99496	1	3	8	8	8	8	2	8	8	8	8	8	8	8	8	8	1	0	4	4	4	4	2	1	4	4	4	4	4	4	4	4	12.5	6	1848700000	0	0	12				2086	4566;5384;38542;73474;82179;82650;94995	True;True;True;True;True;True;True	4991;5911;42513;42514;82442;92081;92592;106299	18253;18254;21714;21715;147035;147036;147037;282789;282790;282791;315251;316856;365300;365301;365302	13569;13570;16084;108313;108314;108315;207005;207006;230565;231770;267265;267266	13569;16084;108314;207005;230565;231770;267266	3482	68
O35375	O35375	11	11	11	Neuropilin-2	Nrp2	sp|O35375|NRP2_MOUSE Neuropilin-2 OS=Mus musculus OX=10090 GN=Nrp2 PE=1 SV=2	1	11	11	11	9	8	9	8	9	8	13.1	13.1	13.1	104.63	931	931	11.6		1	3	5	2	2		2	1		2				1	4						4	2	2	0	54.037	By MS/MS	By MS/MS	300.32	592.48	277940	403160	428880	400130	2724.7	162840	359360	251640	332770	515030	416900	475570	382010	389710	645.4	942.81	263970	380200	418740	402980	29250	175880	349010	256030	342740	513120	419760	485260	367280	374660	1	4	17	17	17	17	8	11	17	17	17	17	17	17	17	17	176640	157850	75003	120090	333200	162180	142370	277360	323950	151520	191080	212940	253200	119830	149970	227560	233990	131800	148020	250210	270720	149920	146180	150630	239080	0	615.67	113630	141820	149320	153170	11619	161000	127970	82121	123390	188810	147890	147780	142080	144180	645.4	327.15	150340	238380	269430	249810	17631	14887	221040	173910	219350	324310	271870	337470	225200	230480	0	2	9	9	9	9	6	9	9	9	9	9	9	9	9	9	1	2	8	8	8	8	2	2	8	8	8	8	8	8	8	8	11.1	9.5	2670300000	0	0	19				440	23738;24910;28303;48993;48994;50882;69697;73902;79957;86382;97938	True;True;True;True;True;True;True;True;True;True;True	26088;27374;31121;54087;54088;54089;56162;78359;82921;89660;96764;109570	88114;92472;106144;106145;106146;106147;106148;186795;186796;186797;186798;186799;186800;186801;186802;186803;186804;186805;194199;194200;194201;269852;284394;284395;284396;307302;307303;307304;331712;331713;376806	64970;68129;78352;78353;137341;137342;137343;137344;137345;137346;142846;197526;208165;208166;224689;224690;242305;242306;275640	64970;68129;78352;137343;137345;142846;197526;208166;224689;242306;275640	530	553
P97799	P97799	2	2	2	Neurensin-1	Nrsn1	sp|P97799|NRSN1_MOUSE Neurensin-1 OS=Mus musculus OX=10090 GN=Nrsn1 PE=1 SV=1	1	2	2	2	2	2	2	2	2	2	6.6	6.6	6.6	21.595	196	196	20.4																	1	1	1			3	1		0	14.006	By MS/MS	By MS/MS	0	0	17973	27502	19641	21503	538.2	10835	19511	15358	22866	24180	18525	21452	21760	20702	0	0	16967	25863	19506	22065	1638.9	11300	19118	15484	22955	24199	19076	22057	20841	19845	0	0	4	4	4	4	3	2	4	4	4	4	4	4	4	4	8408.4	8036.4	6950.1	9936.7	9589.2	10835	11863	10402	13129	9239.3	11051	12070	11897	10796	15606	9849.8	10345	9661.5	11415	8835.9	10243	12667	8281.7	11524	9178.3	0	0	9361.2	14698	9275.4	13061	1132.3	10948	9464.1	7270.4	10840	11129	8618.2	12139	10911	11045	0	0	7606.2	11164	10231	9004.1	506.61	352.14	9654.3	8213.2	12115	13070	10458	9917.7	9930.8	8799.8	0	0	2	2	2	2	2	2	2	2	2	2	2	2	2	2	0	0	2	2	2	2	1	0	2	2	2	2	2	2	2	2	6.6	6.6	271730000	0	0	4				2152	7657;69136	True;True	8527;77758	31337;31338;31339;267851;267852;267853;267854	23061;23062;195878;195879	23061;195879
Q9CS84;P0DI97	Q9CS84	45;11	45;11	40;9	Neurexin-1	Nrxn1	sp|Q9CS84|NRX1A_MOUSE Neurexin-1 OS=Mus musculus OX=10090 GN=Nrxn1 PE=1 SV=3	2	45	45	40	35	33	35	33	30	28	33.2	33.2	30.3	166.17	1514	1514;468	9.75	2	2		7	9	7	13	11	5	7	5	3	5	12		3	1	2				3	3		0	323.31	By MS/MS	By MS/MS	831.2	679.66	1446700	2328300	2272800	1944700	15509	1290200	1653200	1161400	1734500	3118900	2155100	2394500	1866200	2065100	3608.5	4428.7	1374500	2192400	2217600	1992600	162770	1330800	1613800	1223000	1777400	3079500	2165200	2461700	1796100	1983600	4	9	76	76	76	76	44	52	76	76	76	76	76	76	76	76	578630	605370	582760	841360	1269300	1284300	1125200	1064000	1389600	1208800	1729300	867860	1035400	866680	1292900	740250	821250	912950	1045000	869700	990410	1075000	1164700	1149800	915330	2115.8	1374.5	797910	1219500	1183900	1114400	88633	1269200	888000	644860	895050	1699700	1170000	1171800	1005100	1101300	1492.7	3054.2	576550	972960	1033700	878190	74138	61504	725780	578180	882390	1379800	995280	1289800	791050	882310	2	3	41	41	41	41	26	41	41	41	41	41	41	41	41	41	2	6	35	35	35	35	18	11	35	35	35	35	35	35	35	35	28.4	25.4	19171000000	0	0	79				6830	127;6530;10877;11360;11361;14888;15853;16356;18775;21784;25528;28405;28406;29285;29520;31278;36701;39174;40158;45546;45996;46859;46860;48440;48441;56320;59342;61955;62420;62421;63268;71541;72569;74365;75357;76272;85023;88015;88016;90260;91678;93437;93438;97102;97688	True;True;True;True;True;True;True;True;True;True;True;True;True;True;True;True;True;True;True;True;True;True;True;True;True;True;True;True;True;True;True;True;True;True;True;True;True;True;True;True;True;True;True;True;True	132;7184;12036;12574;12575;16432;17523;18065;20665;23975;28086;31227;31228;32207;32464;34457;40460;43241;44327;50324;50813;51785;51786;53496;53497;62179;62180;66249;66250;69828;70333;70334;71300;80369;81458;83436;84516;85524;85525;85526;95264;98551;98552;101044;102657;104587;104588;108666;109299	485;486;487;26184;44072;45701;45702;57977;57978;61538;63281;63282;63283;71657;71658;81571;81572;94842;94843;106510;106511;106512;106513;110298;110299;111040;117526;139876;139877;139878;149511;149512;153782;153783;173791;175302;175303;175304;179302;179303;185014;185015;185016;185017;185018;185019;214339;214340;229579;229580;229581;229582;229583;242800;242801;242802;242803;244442;244443;244444;247859;247860;247861;276135;276136;276137;276138;279647;286433;286434;290225;293878;293879;293880;293881;293882;293883;326455;337835;337836;337837;337838;346613;346614;352740;352741;352742;359379;359380;359381;359382;359383;359384;359385;359386;373858;373859;373860;375917;375918	341;342;343;19239;32294;33606;33607;42634;42635;45199;46454;46455;46456;52743;52744;60135;60136;69898;69899;78605;78606;78607;78608;78609;81382;81383;81900;86579;103032;103033;110123;113348;113349;127835;128910;128911;131778;131779;135996;135997;135998;135999;157367;157368;168095;168096;168097;177561;177562;178809;178810;178811;181228;202144;202145;204633;209704;212453;215119;215120;215121;215122;215123;238609;246949;246950;246951;253469;258007;258008;258009;262866;262867;262868;262869;273508;273509;274976;274977	342;19239;32294;33606;33607;42635;45199;46456;52743;60135;69899;78605;78609;81383;81900;86579;103033;110123;113348;127835;128911;131778;131779;135997;135998;157367;168097;177561;178810;178811;181228;202144;204633;209704;212453;215123;238609;246950;246951;253469;258007;262867;262869;273508;274977	8976;8977;8978;8979	470;763;838;842
E9Q7X7	E9Q7X7	26	24	24		Nrxn2	sp|E9Q7X7|NRX2A_MOUSE Neurexin-2 OS=Mus musculus OX=10090 GN=Nrxn2 PE=1 SV=1	1	26	24	24	23	20	21	18	21	18	19.6	19	19	184.88	1710	1710	11.4	4	1	1	5	2		1	6	4	2	7	1	5	5		8	6	3	2					2	0	186.43	By MS/MS	By MS/MS	1412.7	226.67	773430	1104100	1072200	1000600	7341.7	574330	816860	640400	926190	1319900	1032900	1105300	924220	999310	3782.9	803.5	733070	1040500	1051800	1017500	74990	603230	799570	658820	941890	1311600	1041500	1135300	888970	959010	9	2	43	44	44	44	16	34	44	43	44	44	44	44	44	44	302720	305990	337680	467440	543940	569880	561320	497720	585410	574480	734460	449810	455810	476380	648300	346930	404390	469930	519830	416480	494580	584110	538310	575090	424220	2306.6	523.93	442090	611750	566770	599390	39648	570760	457860	359740	486680	727840	544390	581310	499340	550770	1476.3	279.57	290980	428730	484990	418130	35341	32473	341710	299070	455210	583740	497160	553950	389630	408240	4	1	23	24	24	24	7	23	24	23	24	24	24	24	24	24	5	1	20	20	20	20	9	11	20	20	20	20	20	20	20	20	18.5	13.9	6183600000	0	0	45				282	2121;4849;11300;13861;21859;30012;45995;47346;48442;49550;54291;55015;56347;59383;62419;62921;63269;67244;67245;71542;79787;81245;82707;90470;93437;93438	True;True;True;True;True;True;True;True;True;True;True;True;True;True;True;True;True;True;True;True;True;True;True;True;False;False	2310;5318;12506;15312;24055;33001;50812;52318;53498;54692;59951;60745;62209;66313;70332;70904;71301;75651;75652;80370;89471;91075;92655;101269;104587;104588	8260;19542;19543;45527;54653;54654;54655;54656;54657;81855;112848;112849;112850;112851;112852;112853;112854;175298;175299;175300;175301;181284;181285;185020;185021;185022;185023;188918;188919;188920;188921;206729;209329;214449;214450;214451;229801;229802;229803;244438;244439;244440;244441;246674;246675;246676;246677;247862;247863;247864;247865;247866;261400;261401;261402;276139;306702;306703;306704;306705;312199;317075;317076;317077;347349;359379;359380;359381;359382;359383;359384;359385;359386	5955;14479;14480;33461;40192;40193;60337;83197;83198;83199;83200;83201;128908;128909;133200;133201;136000;136001;138966;138967;151846;153778;157440;157441;157442;168243;168244;178807;178808;180398;180399;180400;181229;181230;181231;191153;191154;191155;202146;224271;224272;228271;231915;231916;253998;262866;262867;262868;262869	5955;14479;33461;40193;60337;83200;128909;133200;136000;138966;151846;153778;157441;168243;178807;180399;181229;191154;191155;202146;224271;228271;231916;253998;262867;262869	272;273	556;569
Q6P9K9;Q8C985	Q6P9K9	27;5	24;5	24;5	Neurexin-3	Nrxn3	sp|Q6P9K9|NRX3A_MOUSE Neurexin-3 OS=Mus musculus OX=10090 GN=Nrxn3 PE=1 SV=2	2	27	24	24	22	23	19	20	19	20	21.7	19.6	19.6	173.43	1571	1571;567	10.4	3	2	2	2	2	4	10	13	9	7	6	8	3	5		2						1	4	5	0	323.31	By MS/MS	By MS/MS	994.8	732.17	1114000	1722000	1742300	1542100	12415	860430	1302700	962830	1365300	2184800	1571600	1843000	1486200	1555100	2898	1933.8	1058300	1622400	1700200	1568800	120010	899780	1271300	995130	1394300	2167600	1587200	1887500	1428100	1494200	6	6	66	66	66	66	29	38	66	66	66	66	66	66	66	66	547230	537870	415600	576150	1084600	855870	758370	926860	1137900	815400	1046900	785090	852960	580210	869010	680900	804530	621840	681650	766310	909080	775830	662500	743280	811810	1941.3	1254.8	546280	820290	799190	798780	60049	849510	604400	452860	594970	1033700	671710	785270	654110	712350	956.62	678.95	512040	802110	901060	770040	59959	50272	666880	542270	799360	1133900	915470	1102300	773990	781890	4	4	30	30	30	30	16	30	30	30	30	30	30	30	30	30	2	2	36	36	36	36	13	8	36	36	36	36	36	36	36	36	19.4	19.9	14829000000	0	0	67				3673	9651;13862;15854;16141;16142;23080;24499;25528;29519;35556;41155;47347;49191;53444;58970;61955;62418;64801;64802;66533;66534;67246;71163;71541;76271;84837;85002	True;True;True;True;True;True;True;False;True;True;True;True;True;True;True;False;True;True;True;True;True;True;True;False;True;True;True	10693;15313;17524;17835;17836;25371;26922;28086;32463;39222;45433;52319;54304;59039;59040;65658;65659;69828;70330;70331;72988;72989;74882;74883;74884;74885;75653;79952;79953;80369;85522;85523;95070;95071;95242	38697;38698;38699;54658;54659;54660;61539;62474;62475;62476;62477;62478;62479;85891;91002;91003;91004;94842;94843;111036;111037;111038;111039;135304;135305;135306;135307;135308;135309;135310;135311;157955;157956;181286;181287;181288;187495;187496;187497;203973;203974;203975;203976;227079;227080;227081;227082;242800;242801;242802;242803;244433;244434;244435;244436;244437;253436;253437;253438;259107;259108;259109;259110;259111;259112;259113;259114;259115;259116;259117;261403;261404;261405;261406;261407;261408;274588;274589;274590;274591;274592;274593;274594;274595;276135;276136;276137;276138;293876;293877;325835;325836;325837;325838;325839;325840;326349;326350	28386;28387;40194;45200;45886;45887;45888;45889;45890;63338;67025;67026;69898;69899;81898;81899;99637;99638;99639;99640;99641;116393;133202;133203;137853;137854;149885;149886;149887;166383;166384;166385;166386;177561;177562;178803;178804;178805;178806;185350;185351;189483;189484;189485;189486;189487;189488;189489;189490;191156;191157;191158;191159;201048;201049;201050;201051;201052;201053;201054;201055;202144;202145;215117;215118;238174;238175;238176;238177;238178;238179;238542;238543	28387;40194;45200;45886;45890;63338;67026;69899;81898;99640;116393;133202;137853;149885;166385;177561;178806;185350;185351;189483;189490;191156;201050;202144;215118;238176;238542	5327;5328;5329;5330;5331	468;580;629;801;1001
Q9R1J0	Q9R1J0	2	2	2	Sterol-4-alpha-carboxylate 3-dehydrogenase, decarboxylating	Nsdhl	sp|Q9R1J0|NSDHL_MOUSE Sterol-4-alpha-carboxylate 3-dehydrogenase, decarboxylating OS=Mus musculus OX=10090 GN=Nsdhl PE=1 SV=1	1	2	2	2	2	0	2	0	2	0	8	8	8	40.685	362	362	15											1								1						0.00065206	4.0677	By MS/MS		0	0	11736	15144	11317	12570	194.66	12945	12922	8209	11715	15393	12173	11435	11796	11637	0	0	11060	14276	11327	12988	1058.2	12943	12544	8644.9	11973	15283	12340	11850	11330	11146	0	0	2	2	2	2	1	2	2	2	2	2	2	2	2	2	0	0	8209	11736	0	12945	11435	0	0	11317	15393	0	0	11715	15144	0	0	12922	11796	0	0	12570	12173	11637	0	0	0	11060	14276	11327	12988	1058.2	12943	12544	8644.9	11973	15283	12340	11850	11330	11146	0	0	0	0	0	0	0	0	0	0	0	0	0	0	0	0	0	0	2	2	2	2	1	2	2	2	2	2	2	2	2	2	0	0	0	0	0	0	0	0	0	0	0	0	0	0	0	0	8	0	42125000	0	0	2				8101	58549;92117	True;True	65041;103141	224779;354434	164733;259256	164733;259256	10519	1
P46460	P46460	115	115	114	Vesicle-fusing ATPase	Nsf	sp|P46460|NSF_MOUSE Vesicle-fusing ATPase OS=Mus musculus OX=10090 GN=Nsf PE=1 SV=2	1	115	115	114	103	108	103	108	102	107	85.8	85.8	85.8	82.613	744	744	10.2	7	19	27	76	71	58	59	108	90	100	104	91	75	30	9	56	36	16	18	16	12	11	8	7	0	323.31	By MS/MS	By MS/MS	96651	151800	21321000	32744000	30298000	28822000	335200	18053000	26869000	18716000	26413000	37766000	30261000	33588000	28528000	28554000	172160	215550	20222000	30860000	29693000	29399000	2344100	18717000	26157000	19286000	27028000	37601000	30563000	34356000	27415000	27432000	74	89	813	820	821	819	347	545	819	809	816	825	818	823	818	820	9256700	8622200	9459300	12699000	17251000	17999000	16338000	14344000	17019000	15955000	20747000	12034000	14041000	14379000	18703000	12044000	13299000	14825000	15229000	12313000	15179000	16508000	15082000	15647000	12907000	133910	179720	12020000	17659000	15729000	17006000	1340400	17893000	14427000	10169000	14667000	20570000	15311000	16853000	14619000	15001000	38254	35827	8201700	13201000	13964000	12394000	1003700	824430	11730000	9117700	12362000	17031000	15253000	17503000	12796000	12431000	46	49	402	407	408	406	176	408	407	399	404	409	405	407	406	407	28	40	411	413	413	413	171	137	412	410	412	416	413	416	412	413	81.7	85.5	1460000000000	0	0	842				1400	1059;2716;2717;2843;5336;9118;9119;12257;12258;13715;14289;14290;18141;18564;20177;20178;21387;24933;26062;27488;28782;28783;28784;29059;29060;29424;31427;33403;34576;34577;34834;34835;34836;35338;35339;35441;35442;36018;36019;36058;36059;42150;42151;42968;42969;43742;43743;43974;43984;44547;46172;46195;46196;48869;48870;48910;48911;49366;49367;51992;52389;52675;54372;58382;58383;58384;58879;58880;58881;59132;59133;59134;59690;59691;60341;61656;61904;63346;63347;64818;64819;66029;66030;66358;66359;68129;68130;70434;70435;78146;81236;81237;82882;82883;84901;84902;85623;85895;85896;85897;88512;88513;88739;88740;88741;90544;90545;90546;93747;93748;93749;94251;94252;97752;97753	True;True;True;True;True;True;True;True;True;True;True;True;True;True;True;True;True;True;True;True;True;True;True;True;True;True;True;True;True;True;True;True;True;True;True;True;True;True;True;True;True;True;True;True;True;True;True;True;True;True;True;True;True;True;True;True;True;True;True;True;True;True;True;True;True;True;True;True;True;True;True;True;True;True;True;True;True;True;True;True;True;True;True;True;True;True;True;True;True;True;True;True;True;True;True;True;True;True;True;True;True;True;True;True;True;True;True;True;True;True;True;True;True;True;True	1156;2966;2967;3098;5862;10117;10118;10119;10120;13576;13577;13578;15148;15149;15785;15786;15787;15788;19994;20432;22186;22187;23547;27400;28668;30216;30217;31650;31651;31652;31955;31956;32358;34621;34622;36777;36778;38106;38107;38391;38392;38393;38394;38969;38970;38971;38972;38973;39091;39092;39093;39717;39718;39762;39763;46529;46530;46531;47429;47430;48262;48263;48519;48530;48531;48532;49236;50999;51024;51025;53955;53956;53957;53997;53998;54494;54495;57374;57807;58114;58115;60039;64781;64782;64783;64784;64785;65523;65524;65525;65526;65527;65906;65907;65908;65909;66781;66782;67786;69513;69776;71385;71386;73006;73007;73008;73009;74326;74327;74328;74695;74696;76678;76679;76680;79156;79157;87685;91066;91067;92848;92849;95137;95138;95901;96205;96206;96207;99093;99094;99095;99096;99356;99357;99358;99359;99360;99361;101349;101350;101351;104934;104935;104936;105474;105475;109369;109370	3966;3967;3968;3969;10435;10436;10437;10438;10439;10440;10441;10442;10834;10835;10836;21516;21517;21518;36636;36637;36638;36639;36640;36641;36642;36643;36644;36645;36646;36647;36648;36649;36650;36651;36652;36653;36654;36655;36656;36657;36658;36659;36660;36661;36662;36663;36664;36665;36666;36667;36668;36669;36670;36671;36672;36673;36674;36675;36676;36677;36678;36679;36680;36681;36682;36683;48881;48882;48883;48884;48885;48886;48887;48888;48889;48890;48891;48892;48893;48894;48895;48896;48897;48898;48899;48900;48901;48902;48903;48904;48905;48906;48907;48908;48909;48910;54097;54098;54099;54100;54101;54102;54103;54104;54105;54106;54107;54108;54109;54110;54111;54112;54113;56172;56173;56174;56175;56176;56177;56178;56179;56180;56181;56182;56183;56184;56185;56186;69593;69594;69595;69596;69597;70839;70840;76427;76428;76429;76430;76431;76432;80346;80347;80348;92528;92529;92530;92531;96893;96894;102962;102963;102964;102965;102966;102967;102968;107954;107955;107956;107957;107958;107959;107960;107961;107962;107963;107964;107965;107966;107967;107968;107969;107970;107971;107972;107973;107974;107975;107976;107977;107978;107979;107980;107981;107982;107983;107984;109337;109338;109339;109340;109341;109342;109343;109344;109345;109346;109347;109348;109349;109350;109351;109352;109353;109354;109355;109356;109357;109358;109359;109360;109361;109362;109363;109364;109365;109366;109367;109368;109369;109370;109371;109372;109373;109374;109375;109376;109377;109378;109379;109380;109381;109382;109383;109384;109385;109386;109387;109388;109389;109390;109391;109392;109393;109394;109395;109396;109397;109398;109399;109400;110729;118013;118014;118015;118016;118017;118018;118019;118020;118021;118022;118023;118024;118025;118026;118027;118028;118029;118030;118031;118032;118033;118034;118035;118036;118037;118038;118039;125856;125857;125858;125859;125860;125861;125862;131266;131267;131268;131269;131270;131271;131272;131273;132357;132358;132359;132360;132361;132362;132363;132364;132365;132366;132367;132368;132369;132370;132371;132372;132373;132374;132375;132376;132377;134478;134479;134480;134481;134482;134483;134484;134485;134486;134487;134488;134489;134490;134491;134492;134493;134494;134495;134496;134497;134498;134499;134500;134501;134502;134503;134504;134505;134506;134507;134508;134907;134908;134909;134910;134911;134912;134913;134914;134915;134916;134917;134918;134919;134920;134921;134922;134923;134924;134925;134926;134927;134928;134929;134930;134931;134932;134933;134934;134935;136913;136914;136915;136916;136917;136918;136919;136920;136921;136922;136923;137092;137093;137094;137095;137096;137097;137098;137099;137100;137101;137102;137103;137104;137105;137106;137107;137108;161382;161383;161384;161385;161386;161387;161388;161389;161390;161391;161392;161393;164453;164454;164455;164456;164457;164458;164459;167191;167192;167193;167194;167195;167196;167197;167198;167199;167200;167201;167202;167203;167204;167205;167206;167207;168050;168051;168052;168053;168054;168055;168056;168057;168058;168059;168092;168093;168094;168095;168096;168097;168098;168099;168100;168101;168102;168103;168104;168105;170469;175924;175981;175982;175983;175984;175985;175986;175987;175988;186425;186426;186427;186428;186429;186430;186431;186432;186433;186434;186435;186544;186545;186546;186547;186548;186549;186550;186551;186552;186553;186554;186555;186556;186557;186558;186559;186560;188113;188114;188115;188116;188117;188118;188119;188120;188121;188122;188123;188124;188125;188126;188127;188128;188129;188130;188131;188132;188133;188134;188135;188136;188137;188138;188139;188140;188141;188142;188143;188144;188145;188146;188147;188148;188149;188150;188151;188152;188153;188154;188155;188156;188157;188158;188159;188160;188161;188162;188163;188164;188165;188166;188167;188168;188169;188170;188171;188172;188173;188174;188175;188176;188177;188178;188179;188180;188181;188182;188183;188184;188185;188186;188187;188188;188189;188190;188191;188192;188193;188194;188195;188196;188197;188198;188199;188200;188201;188202;188203;188204;188205;188206;188207;188208;188209;188210;188211;188212;188213;188214;188215;188216;188217;188218;188219;188220;188221;188222;188223;188224;188225;188226;188227;188228;188229;188230;188231;188232;188233;188234;188235;188236;188237;188238;188239;188240;188241;188242;188243;188244;188245;188246;188247;188248;188249;188250;188251;188252;188253;188254;188255;188256;188257;188258;188259;188260;198093;198094;198095;198096;198097;199699;199700;199701;199702;200745;200746;200747;200748;200749;200750;200751;200752;200753;200754;200755;200756;200757;206994;206995;206996;206997;206998;206999;207000;207001;207002;207003;207004;207005;207006;207007;207008;207009;207010;207011;223786;223787;223788;223789;223790;223791;223792;223793;223794;223795;223796;223797;223798;223799;223800;223801;223802;223803;223804;223805;223806;223807;223808;223809;223810;223811;223812;223813;223814;223815;223816;226436;226437;226438;226439;226440;226441;226442;226443;226444;226445;226446;226447;226448;226449;226450;226451;226452;226453;226454;226455;226456;226457;226458;226459;226460;226461;228093;228094;228095;228096;228097;228098;228099;228100;228101;228102;228103;228104;228105;228106;228107;231458;231459;231460;231461;235654;235655;241846;241847;241848;241849;241850;241851;241852;241853;242677;242678;248086;248087;248088;248089;248090;248091;248092;248093;248094;253486;253487;253488;253489;253490;253491;253492;253493;253494;253495;253496;253497;253498;257458;257459;257460;257461;257462;257463;257464;257465;257466;257467;257468;257469;257470;257471;257472;257473;257474;257475;257476;258619;258620;258621;264454;264455;264456;264457;264458;264459;264460;264461;264462;264463;264464;264465;264466;264467;264468;264469;264470;264471;264472;264473;264474;264475;264476;264477;264478;264479;264480;264481;264482;264483;264484;264485;264486;264487;264488;264489;264490;264491;264492;264493;264494;264495;264496;264497;264498;264499;272290;272291;272292;272293;272294;272295;272296;300895;300896;312182;312183;312184;312185;318055;318056;318057;318058;318059;318060;318061;318062;318063;318064;318065;318066;318067;318068;318069;318070;318071;318072;318073;318074;318075;318076;318077;318078;318079;318080;318081;318082;318083;318084;318085;318086;318087;318088;318089;318090;318091;318092;318093;318094;318095;318096;318097;318098;326009;326010;326011;326012;326013;326014;326015;326016;326017;326018;326019;326020;328514;328515;328516;328517;328518;328519;328520;328521;328522;328523;328524;328525;328526;328527;328528;328529;328530;328531;328532;328533;328534;328535;328536;328537;328538;328539;328540;329781;329782;329783;329784;329785;329786;329787;329788;329789;329790;339411;339412;339413;339414;339415;339416;339417;339418;339419;339420;339421;339422;339423;339424;339425;339426;339427;340592;340593;340594;340595;340596;340597;340598;340599;340600;340601;340602;340603;340604;340605;340606;340607;340608;340609;340610;340611;340612;340613;340614;340615;340616;340617;340618;340619;340620;340621;340622;340623;340624;340625;340626;340627;347748;347749;347750;347751;347752;347753;347754;347755;347756;347757;347758;347759;347760;347761;347762;347763;347764;347765;347766;347767;347768;347769;347770;347771;347772;347773;347774;347775;347776;347777;347778;347779;347780;347781;360863;360864;360865;360866;360867;360868;360869;360870;360871;360872;360873;360874;360875;360876;360877;360878;360879;362733;362734;362735;362736;362737;362738;362739;362740;362741;362742;362743;362744;362745;362746;362747;362748;362749;362750;376141;376142;376143;376144;376145;376146;376147;376148	2865;2866;7536;7537;7538;7539;7540;7541;7823;7824;15926;15927;15928;26971;26972;26973;26974;26975;26976;26977;26978;26979;26980;26981;26982;26983;26984;26985;26986;26987;26988;26989;26990;26991;26992;26993;26994;35866;35867;35868;35869;35870;35871;35872;35873;35874;35875;35876;35877;35878;35879;35880;35881;35882;35883;35884;35885;35886;35887;35888;35889;35890;35891;35892;39783;39784;39785;39786;39787;39788;39789;39790;39791;39792;39793;41308;41309;41310;41311;41312;41313;41314;41315;41316;51243;51244;52143;52144;56343;56344;56345;56346;59227;59228;68169;68170;68171;68172;71346;75901;75902;75903;75904;75905;75906;75907;79673;79674;79675;79676;79677;79678;79679;79680;79681;79682;79683;79684;79685;79686;79687;79688;79689;79690;79691;79692;79693;79694;79695;79696;79697;79698;79699;80688;80689;80690;80691;80692;80693;80694;80695;80696;80697;80698;80699;80700;80701;80702;80703;80704;80705;80706;80707;80708;80709;80710;80711;80712;80713;80714;80715;80716;80717;80718;80719;80720;80721;80722;80723;81690;86919;86920;86921;86922;86923;86924;86925;86926;86927;86928;86929;86930;86931;86932;92673;92674;92675;92676;92677;96682;96683;96684;96685;96686;96687;97467;97468;97469;97470;97471;97472;97473;97474;97475;97476;97477;97478;97479;97480;97481;99037;99038;99039;99040;99041;99042;99043;99044;99045;99046;99047;99048;99049;99050;99051;99052;99053;99054;99055;99056;99057;99058;99059;99060;99345;99346;99347;99348;99349;99350;99351;99352;99353;99354;99355;99356;99357;99358;99359;99360;99361;99362;99363;99364;99365;100823;100824;100825;100826;100827;100828;100829;100960;100961;100962;100963;100964;100965;100966;100967;100968;100969;100970;100971;118877;118878;118879;118880;118881;118882;121092;121093;121094;121095;121096;123130;123131;123132;123133;123134;123135;123136;123137;123138;123139;123140;123141;123142;123759;123760;123761;123762;123763;123764;123765;123766;123767;123768;123793;123794;123795;123796;123797;123798;123799;123800;123801;123802;125439;129342;129388;129389;129390;129391;129392;129393;129394;137065;137066;137067;137068;137069;137070;137151;137152;137153;137154;137155;137156;137157;137158;137159;137160;137161;137162;137163;138320;138321;138322;138323;138324;138325;138326;138327;138328;138329;138330;138331;138332;138333;138334;138335;138336;138337;138338;138339;138340;138341;138342;138343;138344;138345;138346;138347;138348;138349;138350;138351;138352;138353;138354;138355;138356;138357;138358;138359;138360;138361;138362;138363;138364;138365;138366;138367;138368;138369;138370;138371;138372;138373;138374;138375;138376;138377;138378;138379;138380;138381;138382;138383;138384;138385;138386;138387;138388;138389;138390;138391;138392;138393;138394;138395;138396;138397;138398;138399;138400;138401;138402;138403;138404;138405;138406;138407;138408;138409;138410;138411;138412;138413;138414;138415;138416;138417;138418;138419;138420;138421;138422;138423;138424;138425;138426;138427;138428;138429;138430;138431;138432;138433;138434;138435;138436;138437;138438;138439;138440;138441;138442;138443;138444;138445;138446;138447;138448;138449;138450;138451;138452;138453;138454;138455;138456;138457;138458;138459;138460;138461;138462;138463;138464;138465;138466;138467;138468;138469;138470;138471;138472;138473;138474;138475;138476;138477;138478;138479;138480;138481;145662;145663;145664;145665;146884;146885;147616;147617;147618;147619;147620;147621;147622;147623;147624;152037;152038;152039;152040;152041;152042;152043;152044;152045;152046;152047;152048;152049;164048;164049;164050;164051;164052;164053;164054;164055;164056;164057;164058;164059;164060;164061;164062;164063;164064;164065;164066;164067;164068;164069;164070;164071;165919;165920;165921;165922;165923;165924;165925;165926;165927;165928;165929;165930;165931;165932;165933;165934;165935;165936;165937;165938;167069;167070;167071;167072;167073;167074;167075;167076;167077;167078;169388;169389;169390;172289;176808;176809;176810;176811;176812;176813;177467;177468;181383;181384;181385;181386;181387;181388;181389;185387;185388;185389;185390;185391;185392;185393;185394;185395;185396;188301;188302;188303;188304;188305;188306;188307;188308;188309;188310;189123;189124;189125;193372;193373;193374;193375;193376;193377;193378;193379;193380;193381;193382;193383;193384;193385;193386;193387;193388;193389;193390;193391;193392;193393;193394;193395;193396;193397;193398;193399;193400;193401;193402;193403;193404;193405;193406;199346;199347;199348;199349;199350;220156;220157;228258;228259;228260;232653;232654;232655;232656;232657;232658;232659;232660;232661;232662;232663;232664;232665;232666;232667;232668;232669;232670;232671;232672;232673;232674;232675;232676;232677;232678;238309;238310;238311;238312;238313;238314;238315;238316;238317;240058;240059;240060;240061;240062;240063;240064;240065;240066;240067;240068;240069;240070;240071;240933;240934;240935;240936;240937;240938;240939;240940;248126;248127;248128;248129;248130;248131;248132;248133;248134;248135;248136;248137;248138;248139;248140;249038;249039;249040;249041;249042;249043;249044;249045;249046;249047;249048;249049;249050;249051;249052;249053;249054;249055;249056;249057;249058;249059;249060;249061;249062;249063;249064;249065;249066;249067;249068;249069;249070;249071;249072;249073;254330;254331;254332;254333;254334;254335;254336;254337;254338;254339;254340;254341;254342;254343;254344;254345;254346;254347;254348;254349;254350;254351;254352;254353;264020;264021;264022;264023;264024;264025;264026;264027;264028;264029;264030;264031;264032;264033;264034;265402;265403;265404;265405;265406;265407;265408;265409;265410;265411;265412;275140;275141;275142;275143;275144;275145;275146	2865;7536;7541;7823;15927;26976;26989;35866;35878;39792;41309;41314;51244;52143;56343;56345;59228;68171;71346;75906;79675;79685;79695;80698;80708;81690;86926;92675;96684;96685;97467;97475;97476;99043;99059;99346;99358;100823;100829;100961;100964;118877;118881;121092;121094;123131;123135;123761;123802;125439;129342;129389;129394;137066;137070;137154;137161;138403;138425;145665;146884;147622;152037;164054;164067;164071;165919;165924;165934;167072;167075;167076;169389;169390;172289;176810;177467;181385;181386;185387;185396;188302;188306;189123;189125;193378;193386;199346;199349;220156;228258;228260;232659;232675;238309;238316;240065;240936;240938;240940;248129;248137;249049;249068;249070;254334;254342;254351;264022;264026;264031;265402;265410;275142;275146	2207;2208;2209;2210;2211;2212;2213;2214;2215;2216;2217;2218;2219;2220;2221;2222;2223;2224	36;95;155;218;248;276;340;372;393;414;467;504;573;585;712;716;720;733
Q9CZ44	Q9CZ44	35	35	35	NSFL1 cofactor p47	Nsfl1c	sp|Q9CZ44|NSF1C_MOUSE NSFL1 cofactor p47 OS=Mus musculus OX=10090 GN=Nsfl1c PE=1 SV=1	1	35	35	35	32	30	32	30	32	30	74.6	74.6	74.6	40.709	370	370	11	1	1	10	18	8	10	18	17	5	3	6	4	9			4	2	5	8	3	15	4	3	4	0	323.31	By MS/MS	By MS/MS	956.93	1643.7	2473400	3283100	3623300	3627200	27502	1469200	2929200	2340300	3033600	4049500	3888200	3657700	3262400	3390500	7278.1	2528.2	2346300	3100900	3545700	3630200	260690	1603900	2857300	2361600	3114600	4046000	3899300	3752500	3141700	3252300	6	3	109	109	109	108	38	74	109	109	109	109	109	109	109	109	1536000	1404800	804340	1068600	2388900	1462900	1268700	2154700	2373400	1468600	1676100	1825100	1983600	1208500	1299500	1838500	2124300	1090700	1138100	2266900	2408900	1360300	1479300	1288800	2101700	1833.4	1475.1	1012500	1229700	1441300	1385900	108400	1455800	1067100	859580	1234800	1661800	1480400	1313900	1097900	1234400	5444.8	1053.1	1333800	1871200	2104400	2244300	152300	148040	1790200	1502000	1879800	2384200	2418900	2438600	2043800	2017900	3	1	59	59	59	59	26	59	59	59	59	59	59	59	59	59	3	2	50	50	50	49	12	15	50	50	50	50	50	50	50	50	71.4	67.8	127000000000	0	0	109				6972	3301;3302;9087;14960;17447;18591;19195;26656;26945;27020;27916;27917;31677;31678;34248;46838;46839;49098;49324;49325;50004;56903;57129;69862;69863;74277;77579;77655;77656;77657;80940;80941;82514;93139;93282	True;True;True;True;True;True;True;True;True;True;True;True;True;True;True;True;True;True;True;True;True;True;True;True;True;True;True;True;True;True;True;True;True;True;True	3596;3597;10084;16507;19248;20461;21123;29327;29638;29722;30684;30685;34894;34895;37742;51757;51758;51759;51760;54197;54444;54445;55190;62816;63061;78538;78539;83337;87071;87157;87158;87159;90741;90742;92445;104261;104420	12403;12404;12405;12406;36516;36517;36518;58237;58238;58239;58240;58241;58242;58243;58244;58245;58246;58247;58248;58249;58250;58251;58252;58253;58254;58255;58256;58257;58258;58259;58260;58261;58262;67291;67292;71002;73179;73180;73181;73182;73183;99824;99825;100928;100929;100930;101286;101287;101288;101289;101290;101291;101292;101293;101294;101295;101296;104371;104372;104373;104374;104375;104376;104377;119088;119089;119090;119091;119092;119093;119094;119095;119096;119097;119098;119099;119100;119101;119102;119103;119104;130052;130053;179213;179214;179215;179216;179217;179218;179219;179220;179221;179222;179223;179224;187171;187172;187921;187922;187923;187924;187925;187926;187927;187928;187929;187930;190789;190790;216486;216487;216488;217407;217408;270384;270385;270386;270387;270388;270389;270390;270391;270392;270393;286003;286004;298961;299188;299189;299190;299191;299192;299193;299194;299195;299196;299197;299198;299199;311050;311051;311052;311053;311054;311055;311056;316380;316381;316382;316383;358082;358083;358737;358738;358739;358740;358741;358742	8961;8962;8963;26884;26885;42824;42825;42826;42827;42828;42829;42830;42831;42832;42833;42834;49490;49491;52287;53864;53865;53866;53867;73534;73535;74377;74602;74603;74604;74605;74606;74607;74608;74609;74610;76959;76960;76961;76962;87697;87698;87699;87700;87701;87702;87703;87704;87705;87706;87707;95820;95821;131713;131714;131715;131716;131717;131718;131719;131720;137612;137613;138171;138172;138173;138174;138175;138176;138177;138178;138179;138180;138181;140279;140280;158904;158905;159579;159580;197921;197922;197923;197924;197925;197926;209387;209388;218763;218935;218936;218937;218938;218939;218940;218941;227389;227390;227391;227392;227393;231421;231422;231423;231424;231425;261897;262375;262376;262377	8961;8963;26884;42826;49490;52287;53864;73535;74377;74606;76959;76962;87700;87702;95821;131713;131718;137612;138176;138181;140279;158905;159579;197921;197925;209388;218763;218937;218939;218940;227391;227393;231421;261897;262375	9129	235
Q62092	Q62092	5	5	5	Neuron-specific protein family member 1	Nsg1	sp|Q62092|NSG1_MOUSE Neuronal vesicle trafficking-associated protein 1 OS=Mus musculus OX=10090 GN=Nsg1 PE=1 SV=3	1	5	5	5	3	5	3	5	3	5	28.6	28.6	28.6	20.929	185	185	11.9				2	1	1										3				2					0	15.013	By MS/MS	By MS/MS	187.6	149.08	161430	235120	209820	195930	2568.7	112040	175080	137050	197710	277000	202470	245120	210220	198260	540.44	910.82	152830	221320	206490	200390	16900	117160	171390	140350	200440	275700	205870	250300	201700	190650	2	2	9	9	9	9	6	7	9	9	9	9	9	9	9	9	75148	73292	61898	88137	152980	111430	92142	111680	158770	98142	118230	107140	110040	90575	125080	86397	114710	88681	95509	92877	124440	103050	78028	92771	105490	540.44	583.12	83245	117920	97388	106650	9088.5	110900	86495	65838	91555	117500	80379	95292	91423	88871	0	327.7	69586	103410	109100	93739	7812	6260.5	84895	74510	108880	158200	125500	155010	110280	101780	2	1	4	4	4	4	3	4	4	4	4	4	4	4	4	4	0	1	5	5	5	5	3	3	5	5	5	5	5	5	5	5	28.6	28.6	512260000	0	0	9				3258	26772;55186;55187;80516;83600	True;True;True;True;True	29450;60929;60930;90274;93646	100197;100198;100199;209882;209883;309462;309463;320910;320911	73815;73816;73817;154201;154202;226231;226232;234703;234704	73815;154201;154202;226232;234704
P47759	P47759	2	2	2	Neuron-specific protein family member 2	Nsg2	sp|P47759|NSG2_MOUSE Neuronal vesicle trafficking-associated protein 2 OS=Mus musculus OX=10090 GN=Nsg2 PE=1 SV=1	1	2	2	2	1	2	1	2	1	2	10.5	10.5	10.5	19	171	171	16.7												1							2						0.00065028	3.9844	By matching	By MS/MS	0	65.208	17093	24491	29333	23067	0	0	22468	16919	23252	42922	31418	39263	22634	25811	0	200.92	16269	23048	28512	23104	1591.5	1202.2	21895	16950	23928	42578	31310	39782	21865	24933	0	1	2	2	2	2	0	0	2	2	2	2	2	2	2	2	16919	17093	0	0	39263	0	0	29333	42922	0	0	23252	24491	0	0	22468	22634	0	0	23067	31418	0	0	0	25811	0	0	0	0	0	0	0	0	0	0	0	0	0	0	0	0	0	200.92	16269	23048	28512	23104	1591.5	1202.2	21895	16950	23928	42578	31310	39782	21865	24933	0	0	0	0	0	0	0	0	0	0	0	0	0	0	0	0	0	1	2	2	2	2	0	0	2	2	2	2	2	2	2	2	4.7	10.5	180210000	0	0	2				1426	82167;90244	True;True	92067;101027	315209;315210;346569	230537;253435	230537;253435
Q91VT1	Q91VT1	1	1	1	E3 SUMO-protein ligase NSE2	Nsmce2	sp|Q91VT1|NSE2_MOUSE E3 SUMO-protein ligase NSE2 OS=Mus musculus OX=10090 GN=Nsmce2 PE=2 SV=1	1	1	1	1	1	0	1	0	1	0	4.5	4.5	4.5	28.231	247	247	3			3																						0.0038149	2.6072	By MS/MS		0	35.309	22013	30819	24216	25891	634.58	22779	22818	15455	22837	29630	27405	23389	19491	24039	0	250.07	20784	29045	24050	26643	2416.7	23003	22252	16227	23385	29452	27371	24201	18834	23021	0	1	1	1	1	1	1	1	1	1	1	1	1	1	1	1	0	0	15455	22013	0	22779	23389	0	0	24216	29630	0	0	22837	30819	0	0	22818	19491	0	0	25891	27405	24039	0	0	250.07	20784	29045	24050	26643	2416.7	23003	22252	16227	23385	29452	27371	24201	18834	23021	0	0	0	0	0	0	0	0	0	0	0	0	0	0	0	0	0	1	1	1	1	1	1	1	1	1	1	1	1	1	1	1	0	0	0	0	0	0	0	0	0	0	0	0	0	0	0	0	4.5	0	153610000	0	0	1				6022	60386	TRUE	67851	235972;235973;235974	172528	172528
Q99NF2	Q99NF2	13	13	13	NMDA receptor synaptonuclear signaling and neuronal migration factor	Nsmf	sp|Q99NF2|NSMF_MOUSE NMDA receptor synaptonuclear signaling and neuronal migration factor OS=Mus musculus OX=10090 GN=Nsmf PE=1 SV=1	1	13	13	13	11	9	11	9	11	9	32.5	32.5	32.5	60.293	532	532	13.1			1	2	4	1			4	2	2	4								1	4	1	3	2	0	164.11	By MS/MS	By MS/MS	986.44	2825.2	417770	548920	582530	547290	4421.3	359810	458200	378450	459280	657220	541530	553650	527850	528900	1616	4208.7	396040	518340	571270	554120	40665	371600	446350	387100	470360	655430	547310	569890	506970	507090	1	5	23	23	23	23	8	16	23	23	23	23	23	23	23	23	145860	129650	232600	288120	216700	359350	336950	211070	225400	371460	431820	162100	179840	297170	369080	149560	222040	308640	305810	184360	216240	362920	325280	341980	186910	1616	3703.7	272780	348930	365660	370460	27744	360060	300250	244550	303680	429350	328870	348580	293890	327560	0	505.03	123260	169410	205610	183670	12921	11540	146100	142550	166670	226080	218450	221310	213080	179520	1	4	13	13	13	13	5	13	13	13	13	13	13	13	13	13	0	1	10	10	10	10	3	3	10	10	10	10	10	10	10	10	28.6	25.8	5888100000	0	0	23				6577	2973;3099;3107;17894;21234;55444;61024;65751;72770;72771;84107;90023;95626	True;True;True;True;True;True;True;True;True;True;True;True;True	3235;3378;3386;19728;23388;61203;68830;68831;74029;81675;81676;81677;94217;100781;107005	11282;11283;11284;11724;11784;11785;11786;68744;79884;79885;79886;79887;79888;210820;239851;239852;239853;239854;239855;239856;256647;256648;280283;280284;280285;280286;280287;322902;345789;345790;368058	8133;8134;8465;8505;8506;50590;58895;58896;58897;154877;175328;175329;175330;187699;187700;205081;205082;205083;205084;236084;252826;252827;269268	8133;8465;8505;50590;58897;154877;175328;187699;205081;205084;236084;252827;269268	8718;8719	16;204
Q5NCR9	Q5NCR9	8	8	8	Nuclear speckle splicing regulatory protein 1	Nsrp1	sp|Q5NCR9|NSRP1_MOUSE Nuclear speckle splicing regulatory protein 1 OS=Mus musculus OX=10090 GN=Nsrp1 PE=1 SV=1	1	8	8	8	7	4	7	4	7	4	12.7	12.7	12.7	63.798	542	542	13.5		1	2		1	2			1	1							3		2	1	1		3		0	20.12	By MS/MS	By MS/MS	357.71	157.15	205570	271250	237320	226160	2182.3	134860	203780	179020	231010	303350	252310	254720	210550	234270	1202.3	255.85	194250	255370	234930	231430	17842	140940	199450	181370	234660	302600	253890	261800	202790	224750	2	1	13	13	13	13	7	9	13	13	13	13	13	13	13	13	93137	88652	85878	116910	123580	134570	131140	114610	132700	122710	170650	113280	117460	117730	153800	95353	101230	108430	109330	96098	115990	130060	136320	126920	107350	681.45	255.85	110330	145030	122170	134220	10762	134540	106010	90640	120060	169370	136790	135450	105380	121660	520.83	0	83920	110340	112760	97210	7079.6	6401.8	93439	90731	114590	133230	117100	126350	97411	103090	1	1	8	8	8	8	6	8	8	8	8	8	8	8	8	8	1	0	5	5	5	5	1	1	5	5	5	5	5	5	5	5	10.9	7.2	2120600000	0	0	13				2898	2317;15633;33741;33742;43678;45665;77259;78428	True;True;True;True;True;True;True;True	2525;17287;37148;37149;48194;50454;86725;86726;87991	9002;9003;60810;60811;126971;126972;126973;126974;126975;166970;174127;297843;297844;297845;297846;301813;301814;301815	6452;44669;44670;93516;93517;93518;93519;122964;128069;217948;217949;220839;220840	6452;44669;93517;93518;122964;128069;217949;220840
Q1HFZ0	Q1HFZ0	26	26	26	tRNA (cytosine(34)-C(5))-methyltransferase	Nsun2	sp|Q1HFZ0|NSUN2_MOUSE RNA cytosine C(5)-methyltransferase NSUN2 OS=Mus musculus OX=10090 GN=Nsun2 PE=1 SV=2	1	26	26	26	22	17	22	17	22	17	40.3	40.3	40.3	85.451	757	757	12.9							6	6	7	3	5	6	4	3	1	7	7	5			1	2	1		0	249.37	By MS/MS	By MS/MS	212.65	1084.7	579330	743270	791290	773100	8308.2	435400	641400	485400	696530	891840	771480	758480	667870	702940	699.03	2111.3	548900	701870	776820	779150	58459	456060	626830	496670	709020	888550	777130	779500	642790	674300	1	6	48	48	48	48	24	38	48	48	48	48	48	48	48	48	228700	233660	256710	345670	365660	434350	392820	367210	355150	424090	536680	326890	328880	369640	414400	289240	311390	352160	356480	369230	347120	403870	424370	378750	324190	213.7	1677.4	326900	391720	418560	413240	34099	432780	343830	272960	377290	531550	426640	406340	343280	363090	485.33	433.88	222000	310150	358260	365910	24360	23280	283000	223710	331730	357010	350490	373160	299500	311210	0	5	30	30	30	30	17	30	30	30	30	30	30	30	30	30	1	1	18	18	18	18	7	8	18	18	18	18	18	18	18	18	36.5	27.5	6936400000	0	0	49				2374	24463;25801;25802;26659;26923;31631;37314;37315;38219;40458;41187;44203;46231;48996;49038;53993;59367;59465;59843;61907;63032;68354;84086;89807;92228;95050	True;True;True;True;True;True;True;True;True;True;True;True;True;True;True;True;True;True;True;True;True;True;True;True;True;True	26884;28378;28379;29330;29616;34845;41128;41129;41130;41131;42135;44661;45467;48783;51061;54091;54134;59632;66287;66288;66439;67017;69779;71046;76922;94185;100545;103263;106359	90880;90881;95891;95892;95893;95894;95895;99828;99829;100882;100883;118911;118912;142496;142497;142498;142499;142500;142501;142502;142503;142504;142505;142506;145726;145727;145728;155180;158054;158055;168894;168895;168896;168897;176066;176067;186807;186932;186933;186934;205833;229701;229702;229703;229704;230283;230284;230285;232410;242684;247128;265170;322746;322747;322748;344973;344974;344975;344976;344977;354766;354767;365530;365531	66943;66944;70627;70628;70629;70630;70631;73538;73539;74344;87571;87572;104965;104966;104967;104968;104969;104970;104971;104972;104973;104974;107300;107301;114415;116460;124364;124365;129453;137348;137434;137435;151198;168173;168174;168175;168176;168555;168556;170080;177472;180719;193906;235985;235986;252255;252256;259494;267439	66944;70630;70631;73538;74344;87572;104968;104972;107300;114415;116460;124365;129453;137348;137434;151198;168175;168556;170080;177472;180719;193906;235985;252255;259494;267439	3837;3838	509;623
Q9CZ57	Q9CZ57	5	5	5	5-methylcytosine rRNA methyltransferase NSUN4	Nsun4	sp|Q9CZ57|NSUN4_MOUSE 5-methylcytosine rRNA methyltransferase NSUN4 OS=Mus musculus OX=10090 GN=Nsun4 PE=1 SV=1	1	5	5	5	4	1	4	1	4	1	21	21	21	42.853	381	381	17.2						1			1											1	1		1	1	0	27.015	By MS/MS	By MS/MS	134.89	0	42043	53363	52718	51069	1458.5	34739	45350	35140	44243	58068	46558	51345	44997	47543	181.56	0	39788	50346	51995	51870	5211.2	35990	44191	35940	45118	58047	47171	52707	43223	45606	1	0	4	4	4	4	4	4	4	4	4	4	4	4	4	4	16782	15519	18358	26523	18343	34242	33001	18308	17145	34410	40923	17864	16637	26379	36726	18673	16623	26677	28374	17363	19753	33707	26805	30406	17137	181.56	0	25118	34669	33872	34575	2980.2	34171	25998	19725	26855	40585	27290	33962	27216	29170	0	0	14670	15677	18122	17295	2231	1819.1	18193	16215	18262	17461	19881	18744	16007	16436	1	0	3	3	3	3	3	3	3	3	3	3	3	3	3	3	0	0	1	1	1	1	1	1	1	1	1	1	1	1	1	1	17.6	3.4	198780000	0	0	5				6973	34282;62354;90869;94292;94451	True;True;True;True;True	37777;70259;101704;105521;105689	130147;244130;349041;362908;363410;363411	95889;178588;255338;265521;265903	95889;178588;255338;265521;265903
Q8K4F6	Q8K4F6	1	1	1	Probable 28S rRNA (cytosine-C(5))-methyltransferase	Nsun5	sp|Q8K4F6|NSUN5_MOUSE 28S rRNA (cytosine-C(5))-methyltransferase OS=Mus musculus OX=10090 GN=Nsun5 PE=1 SV=2	1	1	1	1	0	1	0	1	0	1	3	3	3	51.029	465	465	22																						1			0.00064591	3.8197		By MS/MS	0	0	24801	32244	32723	28465	226.89	0	31182	21585	33635	33470	32199	36245	28740	28823	159.46	0	23483	30316	32180	28641	2683.1	2050.4	30457	21115	34037	33693	32597	36793	27646	27726	0	0	1	1	1	1	1	0	1	1	1	1	1	1	1	1	21585	24801	0	0	36245	0	0	32723	33470	0	0	33635	32244	0	0	31182	28740	0	0	28465	32199	0	0	0	28823	0	0	0	0	0	0	0	0	0	0	0	0	0	0	0	0	159.46	0	23483	30316	32180	28641	2683.1	2050.4	30457	21115	34037	33693	32597	36793	27646	27726	0	0	0	0	0	0	0	0	0	0	0	0	0	0	0	0	0	0	1	1	1	1	1	0	1	1	1	1	1	1	1	1	0	3	114090000	0	0	1				5523	66680	TRUE	75041	259591	189828	189828
Q7TS68	Q7TS68	4	4	4	Putative methyltransferase NSUN6	Nsun6	sp|Q7TS68|NSUN6_MOUSE tRNA (cytosine(72)-C(5))-methyltransferase NSUN6 OS=Mus musculus OX=10090 GN=Nsun6 PE=2 SV=2	1	4	4	4	4	3	4	3	4	3	15.8	15.8	15.8	52.278	476	476	7.11				2	1	2	2	1									1								0	72.31	By MS/MS	By MS/MS	0	109.7	122080	161100	177670	164290	351.57	56121	151390	110900	149840	193420	161990	176390	157320	162590	0	382.34	115800	151940	173910	164980	12396	63271	147360	111380	152910	193270	164040	180870	151110	155980	0	1	8	8	8	8	4	6	8	8	8	8	8	8	8	8	80637	83560	30267	38521	132790	54246	43596	131320	132160	46354	61257	108200	110280	41642	50828	110560	111650	40834	45668	118560	119690	45732	42297	46841	115750	0	172.05	36418	48003	45785	47146	3372.3	53756	39790	32259	42349	60684	43100	45360	43792	44828	0	210.29	79383	103930	128120	117830	9023.5	9515.6	107570	79126	110560	132580	120940	135510	107310	111150	0	1	4	4	4	4	2	4	4	4	4	4	4	4	4	4	0	0	4	4	4	4	2	2	4	4	4	4	4	4	4	4	15.8	12.2	638250000	0	0	8				4002	6194;30055;39648;91764	True;True;True;True	6806;33045;43769;102752	24829;24830;24831;112984;112985;151557;151558;151559;353080	18260;18261;83288;83289;111661;111662;111663;258267	18260;83289;111661;258267
Q9JM14	Q9JM14	14	14	14	5(3)-deoxyribonucleotidase, cytosolic type	Nt5c	sp|Q9JM14|NT5C_MOUSE 5(3)-deoxyribonucleotidase, cytosolic type OS=Mus musculus OX=10090 GN=Nt5c PE=1 SV=1	1	14	14	14	12	11	12	11	12	11	65	65	65	23.076	200	200	6.79		8	11	3	7	4	9	4	2	3	1	2	5	3									1		0	323.31	By MS/MS	By MS/MS	5527.3	6148.3	905070	1230900	1192300	1156700	10423	592500	1075600	811550	1162600	1389000	1228300	1230600	1086500	1112000	8481.5	8938.2	857360	1160600	1172500	1171800	89009	627030	1050600	821940	1181200	1387300	1239800	1262000	1045300	1067100	4	4	45	45	45	45	19	27	45	45	45	45	45	45	45	45	400900	405130	410650	499940	622420	591580	608220	587360	689280	604960	699760	538110	581300	624510	649550	533340	579190	542250	507340	580170	642320	576540	585980	561970	550000	5941.9	8701.4	473000	613320	597560	592900	51801	592440	531250	428390	630120	698820	592830	624610	488300	539100	2539.6	236.74	384360	547310	574940	578910	37209	34595	519340	393550	551130	688510	646950	637340	557010	528020	2	4	19	19	19	19	12	19	19	19	19	19	19	19	19	19	2	0	26	26	26	26	7	8	26	26	26	26	26	26	26	26	65	52.5	177000000000	0	0	45				7853	21131;25622;25623;28111;53060;69742;69743;69875;87494;91399;91400;95068;95473;95474	True;True;True;True;True;True;True;True;True;True;True;True;True;True	23246;23247;28187;28188;30906;58527;78408;78409;78552;97997;102283;102284;102285;102286;106377;106834;106835	79472;79473;79474;79475;95198;95199;95200;95201;105476;105477;105478;105479;105480;105481;202001;202002;202003;202004;202005;202006;202007;202008;202009;202010;269974;269975;269976;269977;269978;269979;269980;269981;269982;269983;269984;269985;270417;335891;351315;351316;351317;351318;351319;351320;351321;351322;351323;351324;351325;351326;351327;365574;365575;365576;365577;367531;367532;367533;367534;367535;367536;367537;367538	58592;58593;58594;70151;70152;77865;77866;77867;148517;148518;148519;148520;148521;197617;197618;197619;197620;197621;197622;197623;197624;197625;197946;245437;257026;257027;257028;257029;257030;257031;257032;257033;257034;257035;257036;267469;267470;267471;267472;268888;268889;268890;268891;268892;268893	58593;70151;70152;77867;148519;197620;197625;197946;245437;257026;257036;267471;268888;268892	10101;10102;10103	13;89;92
A3KFX0	A3KFX0	6	6	6	Cytosolic 5-nucleotidase 1A	Nt5c1a	sp|A3KFX0|5NT1A_MOUSE Cytosolic 5-nucleotidase 1A OS=Mus musculus OX=10090 GN=Nt5c1a PE=1 SV=1	1	6	6	6	6	3	6	3	6	3	17.5	17.5	17.5	40.678	365	365	12.8								1	2	1	3	2								2	1				0	48.049	By MS/MS	By MS/MS	46.744	429.38	117950	148750	143560	135860	920.18	95764	121350	94655	134400	151980	141210	139600	127180	133430	224.14	486.04	111540	140280	141720	138480	10514	98444	118650	96775	136420	152200	142650	143340	122310	127930	1	1	9	9	9	9	4	7	9	9	9	9	9	9	9	9	37160	39562	57495	78391	56614	95267	82986	54926	51489	88637	100490	52900	57112	81498	91635	49637	50010	71718	77169	52843	58379	83020	82834	83337	50092	224.14	486.04	74045	86556	87843	85478	6548.2	94652	70202	60568	82548	100190	83857	85657	74173	79837	0	0	37494	53726	53876	53000	3966.1	3792	48449	36207	53871	52016	58789	57681	48141	48088	1	1	6	6	6	6	3	6	6	6	6	6	6	6	6	6	0	0	3	3	3	3	1	1	3	3	3	3	3	3	3	3	17.5	12.9	765490000	0	0	9				108	37;17557;21380;80706;82396;94370	True;True;True;True;True;True	36;19368;23540;90481;92316;105603	82;83;84;85;86;67660;80335;80336;310167;310168;315990;363147	53;54;49746;59217;59218;226750;226751;231139;265703	53;49746;59218;226751;231139;265703
Q3V1L4	Q3V1L4	7	7	7	Cytosolic purine 5-nucleotidase	Nt5c2	sp|Q3V1L4|5NTC_MOUSE Cytosolic purine 5-nucleotidase OS=Mus musculus OX=10090 GN=Nt5c2 PE=1 SV=2	1	7	7	7	4	7	4	7	4	7	16.6	16.6	16.6	64.808	560	560	12.9	1		1	1	1		1	1		1	1	2	2	2									2	3	0	108.68	By MS/MS	By MS/MS	501.85	380.46	251290	343960	423650	365700	1501.8	111820	291080	211140	325000	556580	354130	424700	300540	359690	866.57	1121.1	239110	324560	412200	366000	27996	127410	284740	216840	330260	549500	356590	436410	289360	345600	1	3	13	13	13	13	3	8	13	13	13	13	13	13	13	13	170470	195380	40675	55908	357040	111090	67660	332750	423840	90902	132750	254930	264990	70067	78967	234320	234160	56762	66378	290190	275730	75511	78398	74983	284710	0	370.33	53153	74733	88573	78007	5917.6	108590	55792	46200	71072	129740	78877	71486	63911	71732	866.57	750.75	185960	249820	323630	287990	22078	18826	228950	170640	259190	419760	277720	364930	225450	273870	0	1	5	5	5	5	2	5	5	5	5	5	5	5	5	5	1	2	8	8	8	8	1	3	8	8	8	8	8	8	8	8	10.7	16.6	2396700000	0	0	13				2761	605;29255;29256;44718;85751;86258;97852	True;True;True;True;True;True;True	657;658;32176;32177;49425;96038;96626;109476	2352;2353;2354;2355;2356;2357;110219;110220;110221;110222;171023;171024;171025;329022;329023;329024;329025;331206;376484	1707;1708;1709;1710;81321;81322;81323;81324;125854;240414;240415;241957;275393	1707;81322;81323;125854;240414;241957;275393	4177	484
Q9D020	Q9D020	4	4	4	Cytosolic 5-nucleotidase 3A	Nt5c3a	sp|Q9D020|5NT3A_MOUSE Cytosolic 5-nucleotidase 3A OS=Mus musculus OX=10090 GN=Nt5c3a PE=1 SV=4	1	4	4	4	4	3	4	3	4	3	12.1	12.1	12.1	37.252	331	331	10.1						1	2	2	1	2		4	3												0	8.9906	By MS/MS	By MS/MS	0	267.05	129340	193240	203900	186070	3379.7	127160	150550	102800	172130	254950	189310	201610	169090	178120	0	453.14	122890	182350	198980	188920	16626	130880	147540	108320	174890	252220	190940	207260	162650	171000	0	2	10	10	10	10	6	8	10	10	10	10	10	10	10	10	53388	60591	49411	68753	109450	126710	92159	92860	113200	111040	141750	88678	94104	83453	99131	75095	85961	75459	83127	90945	90943	95130	98366	94296	83819	0	338.96	65361	93770	108270	97960	9799.5	124390	73913	55319	85142	139390	98849	95988	80041	90312	0	114.19	57534	88575	90702	90956	6826.3	6489	73626	53002	89752	112830	92095	111270	82604	80692	0	1	6	6	6	6	4	6	6	6	6	6	6	6	6	6	0	1	4	4	4	4	2	2	4	4	4	4	4	4	4	4	12.1	12.1	847060000	0	0	10				7020	37022;37563;74532;74533	True;True;True;True	40813;40814;41402;83616;83617	141003;141004;141005;141006;141007;141008;141009;143341;143342;143343;286989;286990;286991;286992;286993	103868;103869;103870;103871;103872;105566;105567;210119;210120;210121	103872;105566;210119;210120	9189;9190	46;47
Q3UFY7	Q3UFY7	10	10	10	7-methylguanosine phosphate-specific 5-nucleotidase	Nt5c3b	sp|Q3UFY7|5NT3B_MOUSE 7-methylguanosine phosphate-specific 5-nucleotidase OS=Mus musculus OX=10090 GN=Nt5c3b PE=1 SV=3	1	10	10	10	10	4	10	4	10	4	40	40	40	34.425	300	300	8.33	1	2	1	3	3	1	2	1		1		2				1			1	1			1		0	52.433	By MS/MS	By MS/MS	196.36	194.46	189630	231200	233020	219060	1582.4	151860	199690	150400	204200	277130	226360	226910	203440	211090	468.47	373.5	179360	218120	229920	222700	16989	157050	194640	154640	208310	275820	228360	233510	195660	202480	1	2	17	17	17	17	8	17	17	17	17	17	17	17	17	17	54845	53278	95553	136350	82392	150720	144520	83913	91703	149110	185430	74874	75923	129320	155280	70150	69859	129540	133580	75368	85006	143690	141360	138820	72277	274.61	160.78	128740	146620	148040	147420	10756	150540	126140	100790	131980	184180	142940	149150	128360	133080	193.86	212.72	50619	71498	81873	75275	6233	6507.6	68500	53857	76334	91640	85416	84356	67302	69398	1	1	12	12	12	12	5	12	12	12	12	12	12	12	12	12	0	1	5	5	5	5	3	5	5	5	5	5	5	5	5	5	40	22	3548700000	0	0	17				2591	2400;2401;12252;12253;20890;28371;33419;36389;36390;96938	True;True;True;True;True;True;True;True;True;True	2614;2615;2616;13571;13572;22946;31193;36796;40125;40126;108461;108462	9272;9273;9274;9275;48870;48871;48872;78632;106363;125906;125907;125908;125909;138615;138616;138617;373156;373157;373158;373159;373160	6675;6676;6677;35858;35859;35860;57983;78511;92706;92707;102103;102104;273020;273021;273022;273023;273024	6675;6677;35858;35860;57983;78511;92707;102103;102104;273020	4001;4002;4003	9;44;265
Q3UHB1	Q3UHB1	7	7	7	5-nucleotidase domain-containing protein 3	Nt5dc3	sp|Q3UHB1|NT5D3_MOUSE 5-nucleotidase domain-containing protein 3 OS=Mus musculus OX=10090 GN=Nt5dc3 PE=1 SV=1	1	7	7	7	6	5	6	5	6	5	14.1	14.1	14.1	63.17	546	546	10.7			1		1	4		2	2					2		4	2								0	53.867	By MS/MS	By MS/MS	426.08	56.98	160510	232400	290540	248420	1102	139200	196940	146110	198330	355940	242230	264880	207900	229260	449.9	269.43	153000	219530	281920	249940	17612	145710	191850	151970	203340	351640	243390	272640	200120	220190	1	1	13	13	13	13	5	11	13	13	13	13	13	13	13	13	85488	78569	60621	81945	169340	138580	95537	153700	185470	136830	170470	104930	127180	93403	105220	112750	115120	84195	92778	133010	143560	115410	98669	107270	121990	449.9	269.43	77980	99708	133160	117580	8249.1	136800	82320	67053	94837	167200	99829	100560	89162	102590	0	0	75020	119820	148760	132370	9362.8	8900.3	109530	84916	108500	184440	143560	172080	110960	117590	1	1	7	7	7	7	3	7	7	7	7	7	7	7	7	7	0	0	6	6	6	6	2	4	6	6	6	6	6	6	6	6	12.3	9.9	2382800000	0	0	14				2608	15064;21190;73500;81756;82413;91469;95719	True;True;True;True;True;True;True	16615;23329;23330;82471;91635;92335;102363;107104	58553;79751;79752;282861;282862;282863;282864;282865;282866;313923;313924;313925;313926;316036;351669;351670;351671;368410	43050;58792;58793;207067;207068;207069;207070;207071;229558;229559;231172;257280;257281;269548	43050;58793;207070;229558;231172;257280;269548	4029	465
Q61503	Q61503	3	3	3	5-nucleotidase	Nt5e	sp|Q61503|5NTD_MOUSE 5-nucleotidase OS=Mus musculus OX=10090 GN=Nt5e PE=1 SV=2	1	3	3	3	3	1	3	1	3	1	5.9	5.9	5.9	63.864	576	576	17.5												1					2							1	0.00027137	5.3125	By MS/MS	By MS/MS	0	368.66	54832	72332	59206	54492	2010.1	48615	48388	40798	55029	73314	50659	58219	55032	56907	0	530.49	51759	68096	58869	56557	6150.8	49272	47446	42213	55543	72958	51769	60095	52766	54540	0	2	4	4	4	4	4	4	4	4	4	4	4	4	4	4	12245	14506	28553	40326	18415	48251	39804	12926	16399	46280	56915	18579	17802	36450	54530	11565	17116	36822	37916	11810	15043	42682	35616	43771	13136	0	359.72	38100	51401	45864	44390	4929.4	47975	35926	30286	37048	56376	36308	41486	36366	41875	0	170.77	13658	16695	13006	12168	1221.4	1297.1	11520	11927	18495	16582	15460	18610	16400	12665	0	1	3	3	3	3	3	3	3	3	3	3	3	3	3	3	0	1	1	1	1	1	1	1	1	1	1	1	1	1	1	1	5.9	2.4	148940000	0	0	4				3178	48782;63803;93804	True;True;True	53861;71879;105001	186132;249647;249648;361155	136864;182542;182543;264211	136864;182543;264211
Q8VCE6	Q8VCE6	3	3	3	5(3)-deoxyribonucleotidase, mitochondrial	Nt5m	sp|Q8VCE6|NT5M_MOUSE 5(3)-deoxyribonucleotidase, mitochondrial OS=Mus musculus OX=10090 GN=Nt5m PE=1 SV=1	1	3	3	3	2	3	2	3	2	3	13.6	13.6	13.6	25.602	220	220	10.7										4	4	1													0	24.451	By MS/MS	By MS/MS	0	0	69896	101260	110370	105190	499.66	24542	86605	64623	93774	124490	102420	115320	99738	106860	236.7	90.179	66406	95482	107670	105260	8214.3	29844	84628	64855	95442	124210	103690	118220	95795	102500	0	0	5	5	5	5	3	2	5	5	5	5	5	5	5	5	51097	52994	13526	16902	94372	24542	20948	87706	95056	22660	29431	74511	78369	19263	22892	68667	80447	17938	19291	86403	80058	18787	22365	25078	81779	0	90.179	16009	21593	22264	19543	1692.2	24220	17523	14478	19658	29128	22500	21912	18568	23964	236.7	0	50398	73889	85410	85717	6522.1	5623.9	67104	50378	75784	95077	81192	96310	77227	78539	0	0	2	2	2	2	1	2	2	2	2	2	2	2	2	2	0	0	3	3	3	3	2	0	3	3	3	3	3	3	3	3	10.9	13.6	349200000	0	0	5				5811	28228;33055;95344	True;True;True	31037;36404;106678	105883;105884;105885;124331;124332;124333;124334;366759;366760	78151;78152;91555;91556;268338	78152;91555;268338
Q64311	Q64311	3	3	3	Protein N-terminal asparagine amidohydrolase	Ntan1	sp|Q64311|NTAN1_MOUSE Protein N-terminal asparagine amidohydrolase OS=Mus musculus OX=10090 GN=Ntan1 PE=1 SV=3	1	3	3	3	2	3	2	3	2	3	10	10	10	34.595	310	310	17.8	2																					1	2	3	0	30.863	By MS/MS	By MS/MS	0	149.02	50709	75076	75783	72640	27.696	32431	62570	44391	67665	91457	75812	81022	68774	70823	0	361.21	48124	70788	74076	73334	4567.1	34473	61079	45331	68933	91015	76484	82971	66135	68007	0	2	5	5	5	5	1	3	5	5	5	5	5	5	5	5	25825	26788	18566	23921	50054	31994	30968	48267	55048	27517	36409	40554	42828	27111	32248	39312	39652	23258	29122	46436	44487	26204	31325	27149	43674	0	0	22598	30408	27237	27228	1727.1	31687	22776	19708	27596	36235	31608	31755	27992	26069	0	361.21	25526	40380	46839	46106	2840	2785.7	38303	25623	41337	54780	44876	51216	38142	41939	0	0	2	2	2	2	0	2	2	2	2	2	2	2	2	2	0	2	3	3	3	3	1	1	3	3	3	3	3	3	3	3	7.4	10	1340600000	0	0	5				3372	4228;8583;73682	True;True;True	4613;9524;82674	16584;34444;34445;34446;34447;34448;283496;283497	12361;25383;25384;207508;207509	12361;25383;207508
Q99PJ0	Q99PJ0	22	22	22	Neurotrimin	Ntm	sp|Q99PJ0|NTRI_MOUSE Neurotrimin OS=Mus musculus OX=10090 GN=Ntm PE=1 SV=2	1	22	22	22	20	21	20	21	20	21	47.1	47.1	47.1	37.984	344	344	8.08	32	32	5		2	6	12	6	5	6	14	8	8	3		1	8	6	10	5	2				0	323.31	By MS/MS	By MS/MS	1862.4	1194.1	2298300	3383600	3367300	2862600	35102	1394200	2572300	2043600	2596100	4023100	2971600	3496800	2977700	2986900	5251.2	4421.9	2180500	3184800	3295300	2919300	243970	1488500	2507000	2078300	2654600	4004400	3008900	3579800	2858600	2869400	6	7	151	156	155	156	59	98	154	146	155	156	152	153	153	153	1363700	1264400	679970	1033900	2157300	1380300	1339600	1915800	2227500	1451500	1795700	1650000	1749900	946120	1633700	1465400	1787700	1106900	1190000	1478000	1876200	1384600	1095500	1348400	1638500	4361.8	3370.5	980180	1540300	1423300	1427400	111120	1377500	1072900	742070	974390	1773200	1113200	1387200	1141000	1291700	889.36	1051.4	1200300	1644400	1872000	1491900	132850	111010	1434100	1336200	1680200	2231200	1895700	2192500	1717700	1577600	4	4	76	78	77	78	34	76	78	72	78	78	76	77	76	77	2	3	75	78	78	78	25	22	76	74	77	78	76	76	77	76	44.2	47.1	111000000000	0	0	166				6594	6986;10174;12590;21674;21675;31775;31821;31822;31823;32140;33443;65546;73825;73826;79658;79659;88395;89431;90413;90414;93357;93358	True;True;True;True;True;True;True;True;True;True;True;True;True;True;True;True;True;True;True;True;True;True	7698;11261;13933;23860;23861;34999;35049;35050;35051;35408;36822;73799;82832;82833;82834;89323;89324;98961;100127;101209;101210;104501;104502	28406;28407;40843;40844;40845;40846;40847;40848;40849;40850;40851;40852;40853;40854;40855;40856;40857;40858;40859;40860;40861;40862;40863;40864;40865;40866;40867;40868;40869;40870;40871;40872;40873;40874;40875;40876;40877;40878;40879;40880;40881;40882;40883;40884;40885;40886;40887;40888;40889;40890;40891;40892;40893;40894;40895;40896;40897;40898;50108;50109;81250;81251;81252;81253;81254;81255;81256;81257;81258;81259;81260;81261;81262;81263;81264;81265;81266;81267;81268;81269;81270;81271;81272;81273;81274;81275;81276;81277;81278;81279;81280;81281;119471;119472;119473;119474;119475;119650;119651;119652;119653;119654;119655;119656;119657;119658;119659;119660;119661;119662;120982;120983;120984;120985;120986;120987;125982;125983;125984;125985;125986;255878;255879;255880;255881;255882;255883;255884;255885;255886;255887;255888;284080;284081;284082;284083;284084;284085;306190;306191;306192;306193;306194;306195;306196;306197;306198;338987;338988;343376;347144;347145;347146;347147;347148;347149;347150;347151;347152;347153;347154;358992;358993;358994;358995;358996;358997;358998;358999;359000;359001	20928;29927;29928;29929;29930;29931;29932;29933;29934;29935;29936;29937;29938;29939;29940;29941;29942;29943;29944;29945;29946;29947;29948;29949;29950;29951;29952;29953;29954;29955;29956;29957;29958;29959;29960;29961;29962;29963;29964;29965;29966;29967;29968;29969;29970;29971;29972;29973;29974;29975;29976;29977;29978;29979;29980;29981;29982;29983;29984;29985;29986;29987;29988;29989;29990;29991;29992;29993;29994;29995;29996;29997;29998;29999;30000;30001;30002;30003;30004;30005;30006;30007;30008;30009;36811;36812;59893;59894;59895;59896;59897;59898;59899;59900;59901;59902;59903;59904;59905;59906;59907;59908;59909;59910;59911;59912;59913;59914;59915;59916;59917;59918;59919;59920;59921;88010;88011;88012;88144;88145;88146;88147;88148;88149;88150;89145;89146;89147;92760;92761;92762;92763;92764;187147;187148;187149;187150;187151;207932;207933;207934;207935;223910;223911;223912;223913;223914;223915;223916;247821;247822;251056;253848;253849;253850;253851;253852;253853;253854;253855;262551;262552;262553;262554;262555;262556	20928;29968;36812;59903;59918;88010;88145;88146;88148;89146;92764;187149;207932;207933;223910;223913;247821;251056;253851;253855;262551;262556	8737	42
Q8R2U4	Q8R2U4	4	4	4	N-terminal Xaa-Pro-Lys N-methyltransferase 1;N-terminal Xaa-Pro-Lys N-methyltransferase 1, N-terminally processed	Ntmt1	sp|Q8R2U4|NTM1A_MOUSE N-terminal Xaa-Pro-Lys N-methyltransferase 1 OS=Mus musculus OX=10090 GN=Ntmt1 PE=1 SV=3	1	4	4	4	4	3	4	3	4	3	19.7	19.7	19.7	25.42	223	223	13.2				3	1				1	2	1											2	2	1	0	25.881	By MS/MS	By MS/MS	0	0	291230	348230	299850	340950	1585.9	142440	353560	252680	314080	324130	341750	336430	326070	329280	463.45	447.07	274700	328300	298820	343830	24647	156820	342810	251550	321880	327660	345810	344700	313280	315570	0	0	9	9	9	9	5	6	9	9	9	9	9	9	9	9	137060	127700	115620	163530	186480	142090	149960	170800	160260	129050	163870	162970	172690	151110	175530	191780	174250	161780	151810	188840	186510	152110	155240	156360	172930	463.45	0	153750	165520	130960	156380	10805	143450	157110	118750	154190	164640	157470	154580	145800	149700	0	447.07	120950	162780	167850	187450	13842	13369	185710	132800	167690	163010	188340	190110	167480	165870	0	0	5	5	5	5	2	5	5	5	5	5	5	5	5	5	0	0	4	4	4	4	3	1	4	4	4	4	4	4	4	4	19.7	12.1	3522100000	0	0	9				5677	5446;65213;85433;85434	True;True;True;True	5976;73430;95696;95697	21944;21945;21946;21947;254752;327848;327849;327850;327851;327852;327853;327854;327855	16247;16248;186325;186326;239589;239590;239591;239592;239593	16247;186326;239589;239592
O09118	O09118	1	1	1	Netrin-1	Ntn1	sp|O09118|NET1_MOUSE Netrin-1 OS=Mus musculus OX=10090 GN=Ntn1 PE=1 SV=3	1	1	1	1	1	1	1	1	1	1	2.6	2.6	2.6	67.81	604	604	16.7																2		1							0	94.449	By MS/MS	By MS/MS	0	0	16365	18558	16471	14824	167.45	7422	13284	12585	17804	16411	15440	13797	13603	16177	0	0	15431	17454	16437	15180	1346.2	7650.7	13104	12529	17833	16485	15664	14340	13089	15463	0	0	2	2	2	2	2	1	2	2	2	2	2	2	2	2	8404.8	9624.3	4180.2	6740.5	8235.8	7422	5560.9	10028	7772.1	6443.1	8638.8	11369	9793.9	6434.9	8763.6	7851.8	8730.7	5432.6	4872.7	8282.2	8505.1	6541.8	6934.5	6446.5	9730.8	0	0	6351.8	8252.1	6451	6829.1	539.32	7373.4	5329.8	4456.5	6520.6	8536.9	6939.8	5829.1	4709.9	6162.8	0	0	9079.7	9202.3	9985.8	8351.3	806.89	277.29	7773.7	8072.1	11313	7947.8	8724.2	8510.5	8378.7	9299.7	0	0	1	1	1	1	1	1	1	1	1	1	1	1	1	1	0	0	1	1	1	1	1	0	1	1	1	1	1	1	1	1	2.6	2.6	230130000	0	0	2				386	50373	TRUE	55603	192315;192316;192317	141488;141489	141488
Q9JI33	Q9JI33	1	1	1	Netrin-4	Ntn4	sp|Q9JI33|NET4_MOUSE Netrin-4 OS=Mus musculus OX=10090 GN=Ntn4 PE=1 SV=2	1	1	1	1	1	1	1	1	1	1	3	3	3	69.866	628	628	16.3	1																							2	0.00064508	3.7978	By MS/MS	By MS/MS	0	0	262.25	333.81	237.94	297.36	0	0	335.29	327.03	642.92	408.13	326.32	268.26	201.63	410.06	0	0	246.96	313.88	239.06	299.07	0	0	336.99	317.22	628.79	408.17	334.31	285.52	195.54	390.72	0	0	1	1	1	1	0	0	1	1	1	1	1	1	1	1	327.03	262.25	0	0	268.26	0	0	237.94	408.13	0	0	642.92	333.81	0	0	335.29	201.63	0	0	297.36	326.32	0	0	0	410.06	0	0	0	0	0	0	0	0	0	0	0	0	0	0	0	0	0	0	246.96	313.88	239.06	299.07	0	0	336.99	317.22	628.79	408.17	334.31	285.52	195.54	390.72	0	0	0	0	0	0	0	0	0	0	0	0	0	0	0	0	0	0	1	1	1	1	0	0	1	1	1	1	1	1	1	1	3	3	11738000	0	0	2				7700	74038	TRUE	83067	284963;284964;284965	208681;208682	208682
Q8R4G0	Q8R4G0	5	5	5	Netrin-G1	Ntng1	sp|Q8R4G0|NTNG1_MOUSE Netrin-G1 OS=Mus musculus OX=10090 GN=Ntng1 PE=1 SV=2	1	5	5	5	3	4	3	4	3	4	12.6	12.6	12.6	60.565	539	539	12.2					1				1	2			3	4			1								0	40.879	By MS/MS	By MS/MS	0	0	90612	125830	125390	112750	891.59	42370	98552	79060	107130	186220	114590	157970	118280	111660	0	0	85872	118480	123030	114250	9424.4	47122	96317	80673	108940	184580	116370	160770	113500	107680	0	0	7	7	7	7	5	4	7	7	7	7	7	7	7	7	57862	58787	21198	31825	119390	42273	38577	87297	130000	38097	56218	79560	85587	27568	40246	67435	83871	31117	34411	75775	83999	36974	30595	36576	75084	0	0	30086	38010	37647	38028	3090.9	41907	30197	23105	28298	55392	31172	39967	32977	35074	0	0	55786	80470	85379	76222	6333.5	5215.2	66120	57568	80642	129190	85195	120810	80522	72607	0	0	3	3	3	3	2	3	3	3	3	3	3	3	3	3	0	0	4	4	4	4	3	1	4	4	4	4	4	4	4	4	9.1	10	657490000	0	0	7				5741	11022;23373;52951;64081;95883	True;True;True;True;True	12198;25686;58410;72188;107288	44626;86810;201603;201604;201605;250653;250654;250655;250656;369075;369076;369077	32793;64014;148247;148248;183293;183294;270056	32793;64014;148248;183294;270056
Q8R4F1	Q8R4F1	7	7	7	Netrin-G2	Ntng2	sp|Q8R4F1|NTNG2_MOUSE Netrin-G2 OS=Mus musculus OX=10090 GN=Ntng2 PE=1 SV=2	1	7	7	7	6	7	6	7	6	7	18.8	18.8	18.8	66.165	589	589	7.65			1	6	3	3	2	1					2									1	1		0	98.225	By MS/MS	By MS/MS	1.0167	329.54	272360	426460	388550	330120	2560.1	156190	295460	234000	338810	500860	358540	432790	345690	351940	428.26	695.48	258250	400960	380650	338800	26901	167470	289310	238830	343710	497650	363090	442330	332080	338400	1	2	15	15	15	15	6	10	15	15	15	15	15	15	15	15	157510	151040	76496	121320	278370	155960	154430	237790	303890	150760	196970	225770	250440	113040	176020	173500	220550	121970	125140	182950	235700	147170	122830	148580	203360	207.15	480.5	114760	165990	148690	152070	11972	155150	118530	83406	115680	194800	124640	159350	120100	142440	221.12	214.97	143490	234970	231950	186730	14929	12320	170780	155420	228030	302860	238450	282980	211980	195970	1	2	7	7	7	7	4	7	7	7	7	7	7	7	7	7	0	0	8	8	8	8	2	3	8	8	8	8	8	8	8	8	17.3	18.8	1655300000	0	0	15				5740	11023;18649;23625;29956;80761;90387;90531	True;True;True;True;True;True;True	12199;20522;25961;32933;90541;101181;101335	44627;44628;44629;71182;71183;71184;87632;87633;112554;112555;310358;310359;310360;310361;310362;347045;347046;347047;347048;347711	32794;32795;52414;52415;64595;64596;82982;82983;226889;226890;226891;226892;253775;253776;254299	32795;52414;64595;82982;226890;253776;254299
Q9CQA9	Q9CQA9	7	7	7	Cancer-related nucleoside-triphosphatase homolog	Ntpcr	sp|Q9CQA9|NTPCR_MOUSE Cancer-related nucleoside-triphosphatase homolog OS=Mus musculus OX=10090 GN=Ntpcr PE=1 SV=1	1	7	7	7	6	5	6	5	6	5	55.3	55.3	55.3	20.667	190	190	10.8						1	1		1	2	6	6		1											0	79.36	By MS/MS	By MS/MS	0	147.13	215870	242410	220150	225060	2418.9	144250	199570	185960	231300	227810	209450	220000	204860	216320	725.35	226.96	203590	228570	219530	228840	18218	150350	195530	186500	233090	230070	213140	225870	196750	207300	0	1	11	11	11	11	6	7	11	11	11	11	11	11	11	11	61490	56086	124470	159790	77095	143660	142900	74523	74248	145620	153560	72885	65357	158420	177050	64428	74383	135140	130480	68833	73589	156220	135860	147660	68664	725.35	226.96	150470	166990	146250	160360	11813	145340	132430	126880	159260	154930	138370	147190	125350	141390	0	0	53116	61582	73277	68481	6404.4	5009.5	63097	59616	73834	75137	74767	78681	71399	65910	0	1	6	6	6	6	3	6	6	6	6	6	6	6	6	6	0	0	5	5	5	5	3	1	5	5	5	5	5	5	5	5	44.2	45.8	2417600000	0	0	14				6692	4487;29488;34550;87669;87670;89242;89274	True;True;True;True;True;True;True	4902;32430;38076;98176;98177;98178;99921;99954	17899;110938;110939;110940;131170;336524;336525;336526;336527;336528;336529;342617;342618;342619;342763;342764;342765;342766	13324;81825;81826;81827;96617;245956;245957;245958;245959;245960;250538;250539;250638;250639	13324;81827;96617;245956;245959;250539;250638	8843	118
P15209	P15209	20	20	18	BDNF/NT-3 growth factors receptor	Ntrk2	sp|P15209|NTRK2_MOUSE BDNF/NT-3 growth factors receptor OS=Mus musculus OX=10090 GN=Ntrk2 PE=1 SV=1	1	20	20	18	16	17	16	17	14	15	31.2	31.2	29	92.132	821	821	8.31	1	12	22	3	3	3	6	1	2	3	5	6	3	3	1	4		2	3			1	1	3	0	323.31	By MS/MS	By MS/MS	1765.3	1455.2	1205300	1692200	1555900	1321600	11869	651120	1292900	999670	1484100	1807000	1542600	1636400	1482100	1410500	4433.5	3236.2	1140900	1591400	1531300	1356000	107320	691050	1265800	1011200	1504300	1803600	1562700	1673900	1423900	1354800	4	5	98	98	98	98	39	65	98	97	98	98	98	98	98	97	699460	753460	300210	451880	1065400	648920	571040	951810	1040100	604050	766810	1011300	956270	472780	735940	794390	949040	498520	533090	754470	1033900	567150	508720	569270	841240	171.65	1007.1	427960	693310	593500	590680	39635	642730	484490	328590	483230	757550	516950	591170	511410	545430	4261.9	2229.1	712970	898040	937810	765320	67683	48323	781340	682600	1021100	1046100	1045700	1082700	912440	809330	1	3	53	53	53	53	21	53	53	52	53	53	53	53	53	53	3	2	45	45	45	45	18	12	45	45	45	45	45	45	45	44	28	28.7	27692000000	0	0	101				1002	3189;8966;16670;20432;26374;30673;33638;40589;44550;46491;61559;62942;70395;74890;78999;79000;80574;81552;84215;88674	True;True;True;True;True;True;True;True;True;True;True;True;True;True;True;True;True;True;True;True	3473;9952;18399;22461;29004;33792;37037;37038;44806;49239;51353;69409;70935;79117;84004;88617;88618;88619;90334;91411;94340;99283	12060;36093;36094;36095;64354;64355;77253;77254;77255;98138;98139;98140;98141;98142;115644;126594;126595;126596;126597;126598;126599;126600;126601;155789;155790;155791;155792;170473;170474;170475;177028;177029;177030;241572;241573;246822;246823;272143;272144;272145;272146;272147;272148;272149;272150;272151;272152;272153;272154;272155;272156;272157;272158;272159;272160;272161;272162;272163;272164;272165;272166;272167;272168;272169;272170;272171;272172;272173;272174;272175;272176;272177;288315;303908;303909;303910;303911;303912;303913;303914;303915;309671;309672;309673;313238;323300;340234;340235	8699;26557;26558;26559;47228;47229;56941;56942;56943;72230;72231;72232;72233;72234;85196;93217;93218;93219;93220;93221;93222;93223;114863;114864;125444;130162;130163;176601;176602;180499;180500;199213;199214;199215;199216;199217;199218;199219;199220;199221;199222;199223;199224;199225;199226;199227;199228;199229;199230;199231;199232;199233;199234;199235;199236;199237;199238;199239;199240;199241;199242;199243;199244;199245;199246;199247;199248;199249;199250;199251;199252;199253;199254;199255;199256;199257;199258;199259;199260;199261;199262;199263;199264;199265;199266;199267;199268;199269;211100;222302;222303;222304;222305;222306;222307;226380;226381;229049;236375;248778;248779	8699;26559;47228;56941;72234;85196;93219;114863;125444;130162;176602;180499;199245;211100;222303;222306;226380;229049;236375;248778	1433;1434	157;184
Q6VNS1	Q6VNS1	13	11	11	NT-3 growth factor receptor	Ntrk3	sp|Q6VNS1|NTRK3_MOUSE NT-3 growth factor receptor OS=Mus musculus OX=10090 GN=Ntrk3 PE=1 SV=1	1	13	11	11	12	6	10	4	10	4	15.3	13.1	13.1	92.759	825	825	10.6					1	3		2	3	2			1	4	1	2									0	60.482	By MS/MS	By MS/MS	591.62	0	202080	302500	309710	261770	2305.1	185590	233350	163180	233150	395380	287070	311430	262310	264000	920.58	0	191930	285020	302490	267820	21573	190750	227320	170980	239250	391190	289090	319700	252210	253650	2	0	15	15	15	15	6	14	15	15	15	15	15	15	15	15	67085	65866	96091	136210	132870	185270	178560	126270	152390	183440	242980	95577	121030	137570	181460	84495	94648	148850	167670	91796	115940	169970	171130	164770	99225	558.42	0	129050	171400	180200	174400	13668	184160	144620	104190	141690	239940	172800	184330	161020	158080	362.17	0	62874	113610	122290	93419	7905.4	6584.9	82691	66797	97565	151250	116290	135360	91195	95574	1	0	11	11	11	11	5	11	11	11	11	11	11	11	11	11	1	0	4	4	4	4	1	3	4	4	4	4	4	4	4	4	15.3	7.5	946400000	0	0	15				3815	3002;9626;16670;20432;29914;29915;37988;37989;38959;48510;53564;65608;93843	True;True;False;False;True;True;True;True;True;True;True;True;True	3268;10663;18399;22461;32890;32891;41873;41874;43005;53570;59175;73866;105040	11376;11377;38588;38589;38590;64354;64355;77253;77254;77255;112462;112463;112464;144850;144851;148764;185283;204428;204429;204430;256102;361261;361262;361263	8207;8208;28321;28322;47228;47229;56941;56942;56943;82911;82912;82913;106696;106697;109580;136234;150199;187296;264281;264282	8207;28321;47228;56941;82912;82913;106696;106697;109580;136234;150199;187296;264281
Q641K5	Q641K5	2	2	2	NUAK family SNF1-like kinase 1	Nuak1	sp|Q641K5|NUAK1_MOUSE NUAK family SNF1-like kinase 1 OS=Mus musculus OX=10090 GN=Nuak1 PE=1 SV=1	1	2	2	2	2	2	2	2	2	2	6.4	6.4	6.4	73.661	658	658	7.57		1	4																1	1					0	110.24	By MS/MS	By MS/MS	0	0	29783	38920	29790	29437	0	15461	26474	24823	31219	37066	29628	30029	28347	28922	0	0	28080	36589	29721	30301	1474.5	16247	25919	24886	31499	37045	30082	30959	27234	27726	0	0	5	5	5	5	0	3	5	5	5	5	5	5	5	5	15964	13142	8859.1	16641	15304	15418	14725	12960	15628	16831	21438	16103	17792	15116	21129	11192	13148	15282	15198	10935	15073	18502	14555	16673	12249	0	0	15691	19919	16779	18964	866.73	15581	14855	9512.8	15354	21159	14831	15378	14581	15945	0	0	12388	16669	12942	11338	607.8	666.34	11064	15374	16146	15886	15250	15581	12653	11781	0	0	2	2	2	2	0	2	2	2	2	2	2	2	2	2	0	0	3	3	3	3	0	1	3	3	3	3	3	3	3	3	6.4	6.4	447120000	0	0	5				3364	22013;80981	True;True	24219;90786	82285;82286;311219;311220;311221;311222;311223	60655;60656;227506;227507;227508	60655;227506
P54729	P54729	20	20	20	NEDD8 ultimate buster 1	Nub1	sp|P54729|NUB1_MOUSE NEDD8 ultimate buster 1 OS=Mus musculus OX=10090 GN=Nub1 PE=1 SV=2	1	20	20	20	18	17	18	17	18	17	35.2	35.2	35.2	70.306	614	614	11.9	5	4	7	1			1		3	2	10	4	3				2	3	1			8	3	3	0	208.12	By MS/MS	By MS/MS	172.11	536.33	431500	631690	696280	617680	7198.7	367200	486220	363950	539300	821900	638830	657960	511680	593510	930.42	1130.9	410170	596000	678680	625280	48677	381900	475700	377900	550190	814530	640660	676700	493200	569600	2	3	46	46	46	46	24	34	46	46	46	46	46	46	46	46	172780	176690	191170	254800	344660	364890	313300	324170	377040	372110	444860	251300	273370	288000	358320	230010	244100	256210	267580	298850	303230	318830	335590	310120	283390	576.22	636.77	241720	338260	364150	328630	23991	361900	250710	206150	293450	439470	336630	324880	257940	297160	354.19	494.11	168450	257740	314530	296650	24687	20002	224990	171760	256730	375060	304030	351820	235260	272440	1	1	27	27	27	27	12	27	27	27	27	27	27	27	27	27	1	2	19	19	19	19	12	7	19	19	19	19	19	19	19	19	32.1	32.7	10098000000	0	0	46				1582	1426;1427;1428;2686;7199;7200;11440;30498;30643;44574;46370;48186;48187;56230;62767;66776;69920;70402;75943;91061	True;True;True;True;True;True;True;True;True;True;True;True;True;True;True;True;True;True;True;True	1550;1551;1552;2933;2934;8028;8029;12666;33559;33560;33761;49264;51220;53223;53224;62075;70712;75142;78600;79124;85164;101912	5518;5519;5520;5521;5522;5523;5524;5525;5526;5527;5528;10341;10342;10343;10344;10345;10346;10347;10348;10349;29716;29717;29718;29719;45988;114874;114875;115551;170546;170547;176632;176633;184224;184225;184226;184227;184228;184229;213849;213850;213851;213852;246046;246047;259934;259935;259936;270571;270572;272189;272190;272191;272192;292701;292702;292703;292704;292705;349752;349753	3995;3996;3997;3998;3999;4000;4001;4002;4003;7470;7471;7472;7473;7474;21869;21870;21871;33816;84651;84652;85132;125490;129861;129862;135418;135419;135420;135421;135422;135423;135424;157020;157021;179940;179941;190078;190079;198058;198059;199277;199278;214289;214290;214291;255850;255851	4000;4001;4003;7471;21869;21871;33816;84652;85132;125490;129862;135420;135423;157021;179941;190078;198058;199277;214291;255850	2533;2534;2535	203;210;441
Q9R060	Q9R060	8	8	8	Cytosolic Fe-S cluster assembly factor NUBP1	Nubp1	sp|Q9R060|NUBP1_MOUSE Cytosolic Fe-S cluster assembly factor NUBP1 OS=Mus musculus OX=10090 GN=Nubp1 PE=1 SV=1	1	8	8	8	8	7	8	7	8	7	35	35	35	34.085	320	320	11.8	1	2		1	2						2	3	1	8								1	1	1	0	156.96	By MS/MS	By MS/MS	89.803	1150.9	230130	346580	403680	358730	1397.7	264950	285370	186490	306850	495590	378330	362480	297390	341960	504.73	1777.5	219160	327520	392170	363000	25789	268910	278700	198700	313950	488940	378840	374600	286760	327930	2	3	17	17	17	17	6	13	18	17	17	17	17	18	17	17	80327	76774	106160	153360	168980	264410	193500	168690	177470	234990	318120	128530	129050	178320	217520	113630	117850	171740	179540	154130	146180	204600	232150	200720	141230	311.81	1462.4	145620	205690	229480	210780	14664	260000	167480	118840	183160	312220	232070	202200	173180	192200	192.91	315.18	73544	121830	162690	152220	11125	8903.9	111220	79857	130790	176720	146770	172400	113580	135720	1	2	10	10	10	10	3	10	10	10	10	10	10	10	10	10	1	1	7	7	7	7	3	3	8	7	7	7	7	8	7	7	35	29.4	3896900000	0	0	18				8039	39345;41841;47423;47424;53147;58226;72209;90247	True;True;True;True;True;True;True;True	43433;46185;52401;52402;58615;64541;64542;81077;101030	150167;160250;160251;181605;181606;181607;181608;181609;181610;202274;202275;202276;222954;222955;222956;222957;278442;278443;346574;346575;346576;346577;346578	110599;118080;118081;133437;133438;133439;133440;148704;148705;163484;163485;203775;203776;253439;253440;253441;253442;253443	110599;118081;133437;133440;148705;163485;203775;253439	10453	1
Q9R061	Q9R061	6	6	6	Cytosolic Fe-S cluster assembly factor NUBP2	Nubp2	sp|Q9R061|NUBP2_MOUSE Cytosolic Fe-S cluster assembly factor NUBP2 OS=Mus musculus OX=10090 GN=Nubp2 PE=1 SV=1	1	6	6	6	4	6	4	6	4	6	32.4	32.4	32.4	29.518	275	275	10.9				1					1	4	1		2		2										0	77.961	By MS/MS	By MS/MS	0	0	164230	203780	210620	195650	4169.1	61774	185830	138500	210210	229070	212040	210120	187790	191140	0	0	155420	192000	207420	197090	17757	70024	181930	138390	212850	229160	214280	215310	180670	183410	0	0	9	10	10	10	5	5	10	9	10	10	10	10	10	10	97894	106200	40610	58030	154070	60632	56048	152500	157380	58120	71682	150280	137450	59936	66325	131430	133380	54402	54413	135940	153970	59711	58069	56963	134170	0	0	54722	62592	58068	61331	6912.4	60714	53289	42513	60651	71348	58879	57983	52296	54560	0	0	100700	129410	149350	135760	10845	9310.1	128640	95882	152200	157820	155400	157330	128370	128850	0	0	4	4	4	4	3	4	4	4	4	4	4	4	4	4	0	0	5	6	6	6	2	1	6	5	6	6	6	6	6	6	27.3	32.4	839250000	0	0	10				8040	33402;46828;75937;75938;79663;89080	True;True;True;True;True;True	36776;51747;85157;85158;89328;99738	125854;125855;179192;179193;292686;292687;292688;306203;306204;341953;341954	92672;131694;131695;214276;214277;214278;223919;223920;250050;250051	92672;131694;214276;214278;223920;250051
Q9CWD8	Q9CWD8	8	8	8	Iron-sulfur protein NUBPL	Nubpl	sp|Q9CWD8|NUBPL_MOUSE Iron-sulfur protein NUBPL OS=Mus musculus OX=10090 GN=Nubpl PE=1 SV=2	1	8	8	8	6	6	6	6	6	6	32.6	32.6	32.6	34.139	319	319	14									1		2	7	3	9	1								2	1	0	75.887	By MS/MS	By MS/MS	102.63	86.159	357080	424730	401630	419740	5319.3	214250	371570	322400	391520	435500	391500	423080	382200	381810	565.66	139.31	337240	400640	398210	423850	32536	227420	362640	322760	397330	438580	397310	432730	367070	366420	1	1	19	19	19	19	8	13	19	19	19	19	19	19	19	19	155040	150360	167360	206710	206050	213800	217030	204610	197690	197020	237810	185530	181550	205990	243180	195800	196770	175780	185430	211990	200180	207750	191320	199790	182020	363.97	139.31	194770	229330	197250	214240	14275	214560	172210	172250	207710	238810	194470	222540	178110	191670	201.69	0	142470	171310	200970	209620	18261	12864	190430	150510	189620	199770	202840	210200	188960	174750	0	1	9	9	9	9	4	9	9	9	9	9	9	9	9	9	1	0	10	10	10	10	4	4	10	10	10	10	10	10	10	10	28.8	26.6	3664200000	0	0	19				6852	17572;22851;30106;30157;33573;43530;46018;91859	True;True;True;True;True;True;True;True	19384;25118;33107;33162;36967;48037;50836;50837;102856	67707;67708;67709;85103;113204;113405;113406;113407;113408;126425;166374;166375;166376;166377;166378;166379;166380;166381;175367;175368;175369;175370;175371;175372;175373;353534	49784;49785;62742;83440;83574;83575;93088;122509;122510;122511;122512;122513;128951;128952;128953;128954;128955;128956;258581	49785;62742;83440;83575;93088;122510;128951;258581	9008	239
Q02819	Q02819	40	40	40	Nucleobindin-1	Nucb1	sp|Q02819|NUCB1_MOUSE Nucleobindin-1 OS=Mus musculus OX=10090 GN=Nucb1 PE=1 SV=2	1	40	40	40	36	30	36	30	36	30	74.7	74.7	74.7	53.408	459	459	11.8	7	5	10	6	11	16	6	7	4	2	1	2	1				9	5	4	6	8	12	7	5	0	323.31	By MS/MS	By MS/MS	1010.5	1249	1506400	2121300	2646900	2293400	27523	1543000	1762100	1257500	1828800	3124400	2383500	2292100	1853500	2156200	2849.1	3407.2	1434800	2005200	2571800	2311600	190470	1580800	1720100	1324200	1878700	3085500	2383000	2368200	1787600	2067900	5	8	93	93	93	93	44	65	93	93	93	93	93	93	93	93	552890	554290	704630	952150	1069400	1539700	1222700	1114200	1277500	1532700	1846900	785840	814590	1043000	1306700	729840	809890	1032300	1043600	998210	978680	1295200	1404800	1256500	899770	2414.7	1895.8	905140	1235900	1494300	1327000	119480	1521600	1007100	773220	1074100	1819000	1401500	1272900	1007500	1203300	434.44	1511.4	529630	769250	1077500	984540	70991	59125	713010	550930	804550	1266500	981550	1095400	780130	864610	5	4	55	55	55	55	30	55	55	55	55	55	55	55	55	55	0	4	38	38	38	38	14	10	38	38	38	38	38	38	38	38	72.1	67.1	69511000000	0	0	95				2234	958;2044;2045;14732;14856;16576;16577;17111;18472;19289;21036;23081;23851;41789;45015;46032;53934;53935;55585;56999;61441;61442;63718;65229;65355;67827;69709;71375;74103;82225;86255;94033;94034;95665;95666;96649;96650;96651;96832;96833	True;True;True;True;True;True;True;True;True;True;True;True;True;True;True;True;True;True;True;True;True;True;True;True;True;True;True;True;True;True;True;True;True;True;True;True;True;True;True;True	1049;2227;2228;16270;16400;18302;18303;18877;20338;21223;21224;23116;25372;26203;46130;49745;50851;59567;59568;61358;62919;69282;69283;71785;73448;73449;73589;76357;78371;80192;83145;92128;96622;96623;105242;105243;105244;105245;107045;107046;107047;108139;108140;108141;108338;108339	3598;3599;3600;3601;7981;7982;7983;7984;7985;7986;7987;7988;57447;57448;57449;57889;57890;57891;57892;64102;64103;64104;64105;66098;66099;66100;66101;66102;66103;70554;70555;70556;70557;73466;73467;79159;79160;85892;88441;88442;160094;160095;160096;160097;172012;172013;172014;175443;205609;205610;205611;205612;205613;211299;211300;211301;216851;216852;241158;241159;241160;241161;249353;249354;249355;249356;254795;254796;255261;255262;263539;263540;263541;263542;263543;263544;269887;275425;285269;315369;315370;315371;315372;331196;331197;331198;331199;331200;331201;361946;361947;361948;361949;361950;361951;361952;361953;361954;361955;361956;361957;361958;361959;361960;368240;368241;368242;368243;368244;368245;368246;371942;371943;371944;371945;371946;371947;371948;371949;371950;371951;371952;371953;371954;371955;371956;371957;371958;372660;372661;372662;372663;372664;372665	2592;2593;2594;5760;5761;5762;5763;5764;5765;42246;42247;42248;42557;42558;42559;47034;47035;47036;48619;48620;48621;51935;51936;54140;54141;58358;63339;65214;65215;117958;117959;126595;126596;126597;126598;129009;151038;151039;151040;151041;151042;155222;155223;159172;159173;176300;176301;176302;182328;182329;186359;186360;186706;186707;192716;192717;197550;201644;208893;230657;230658;241950;241951;241952;241953;264771;264772;264773;264774;264775;264776;264777;264778;264779;264780;264781;264782;269439;269440;269441;269442;269443;272142;272143;272144;272145;272146;272147;272148;272149;272667;272668;272669;272670;272671	2592;5761;5765;42248;42557;47034;47036;48620;51936;54141;58358;63339;65214;117959;126595;129009;151038;151042;155223;159173;176301;176302;182329;186360;186707;192717;197550;201644;208893;230657;241953;264771;264780;269441;269443;272142;272145;272148;272669;272671	3665;3666;3667;3668;3669;3670	131;180;285;288;300;337
P81117	P81117	17	17	17	Nucleobindin-2;Nesfatin-1	Nucb2	sp|P81117|NUCB2_MOUSE Nucleobindin-2 OS=Mus musculus OX=10090 GN=Nucb2 PE=1 SV=2	1	17	17	17	16	11	16	11	16	11	40.7	40.7	40.7	50.304	420	420	14.5	5	2		3	2	4				1	3	2			1	1	1	1	2		8	5	3	7	0	323.31	By MS/MS	By MS/MS	0	0	267860	351890	462990	418800	1846.7	213700	306040	236870	318810	540280	444530	409510	329530	371090	0	194.96	255000	332900	449980	418400	26801	223740	298520	244920	328600	534590	443130	422010	318140	356110	0	0	40	40	40	40	10	25	40	40	40	40	40	40	40	40	122850	115230	114020	152630	218490	213180	191020	227150	273680	235830	266610	159410	173900	159400	178000	155780	174820	150260	154710	220800	228400	198000	216120	184190	186900	0	0	144950	168620	230210	201030	13545	212060	146680	122810	163920	263440	215320	197740	149480	176570	0	194.96	110050	164280	219780	217370	13256	11685	151850	122120	164680	271150	227810	224270	168660	179540	0	0	22	22	22	22	5	22	22	22	22	22	22	22	22	22	0	0	18	18	18	18	5	3	18	18	18	18	18	18	18	18	37.6	30.2	6755000000	0	0	40				2044	1198;1806;2369;15685;19290;20338;20339;44154;50175;50176;57000;65356;82226;82227;89448;94139;94140	True;True;True;True;True;True;True;True;True;True;True;True;True;True;True;True;True	1302;1954;2580;17344;21225;21226;22360;22361;22362;22363;48729;55377;55378;62920;73590;92129;92130;100146;105356;105357	4536;4537;6979;9194;9195;60953;60954;73468;73469;73470;76914;76915;76916;76917;76918;76919;76920;76921;76922;76923;76924;168633;191391;191392;191393;191394;191395;191396;191397;191398;191399;191400;191401;191402;216853;216854;216855;216856;216857;255263;315373;315374;315375;315376;315377;315378;343444;343445;362344;362345;362346	3247;3248;5047;6613;44785;44786;54142;54143;56696;56697;56698;56699;56700;56701;56702;56703;124179;140714;140715;140716;140717;140718;140719;140720;140721;140722;140723;140724;159174;159175;159176;186708;230659;230660;230661;251105;251106;265088;265089;265090	3247;5047;6613;44785;54142;56698;56701;124179;140722;140724;159176;186708;230660;230661;251105;265088;265090	3437;3438;3439	287;290;302
Q80XU3	Q80XU3	10	10	10	Nuclear ubiquitous casein and cyclin-dependent kinase substrate 1	Nucks1	sp|Q80XU3|NUCKS_MOUSE Nuclear ubiquitous casein and cyclin-dependent kinase substrate 1 OS=Mus musculus OX=10090 GN=Nucks1 PE=1 SV=1	1	10	10	10	9	9	9	9	9	9	26.9	26.9	26.9	26.313	234	234	12.4	9	5											1	8	1	3	2	1			2	2	3	4	0	323.31	By MS/MS	By MS/MS	342.67	287.5	756870	1006600	1184800	1143100	7311.1	669060	1004100	637660	816990	1223500	1167400	1100800	994400	1028300	1291.4	978.56	719020	951870	1156300	1146800	89033	695400	971670	657980	851640	1220000	1169100	1129800	957320	986280	2	3	28	28	29	29	16	20	28	29	29	28	28	28	28	28	248700	276320	388970	480550	467010	666410	633820	536250	476170	648540	747290	370870	420350	446130	586220	474780	518320	529360	476090	561930	496480	581210	670900	553730	474590	772.16	978.56	455210	554370	637020	594970	48216	661750	512850	412370	465430	743940	667040	649910	460060	531720	519.25	0	263810	397500	519290	551870	40817	33650	458810	245610	386210	476080	502050	479920	497260	454560	1	3	16	16	16	16	8	16	16	16	16	16	16	16	16	16	1	0	12	12	13	13	8	4	12	13	13	12	12	12	12	12	26.9	26.9	32429000000	0	0	30				4226	9813;9814;13425;46139;46140;51032;51033;93491;93492;93493	True;True;True;True;True;True;True;True;True;True	10867;10868;14843;50965;50966;56329;56330;104646;104647;104648	39254;39255;39256;39257;39258;53380;53381;53382;175805;175806;175807;175808;175809;175810;175811;175812;175813;175814;175815;175816;175817;175818;175819;194795;194796;194797;194798;359790;359791;359792;359793;359794;359795;359796;359797;359798;359799;359800;359801;359802;359803	28783;28784;28785;39233;39234;129261;129262;129263;129264;129265;129266;129267;129268;143290;143291;263217;263218;263219;263220;263221;263222;263223;263224;263225;263226;263227;263228;263229;263230;263231	28783;28784;39233;129263;129268;143290;143291;263217;263223;263231
O35685	O35685	38	38	38	Nuclear migration protein nudC	Nudc	sp|O35685|NUDC_MOUSE Nuclear migration protein nudC OS=Mus musculus OX=10090 GN=Nudc PE=1 SV=1	1	38	38	38	32	30	32	30	32	30	73.8	73.8	73.8	38.358	332	332	9.63	4	2	5	13	18	8	17	17	4	1	9	6	9	8		3	1				3	4	3	7	0	323.31	By MS/MS	By MS/MS	1021.8	1123.1	4472000	6173400	6871800	6520000	91291	4940100	4872500	3906700	5633200	7841900	6834500	6554300	5536000	6257400	14206	5158.1	4246400	5835000	6712300	6593100	543060	5035200	4777700	4075300	5746500	7798000	6852800	6747700	5334800	5999500	11	10	102	102	102	102	57	78	102	102	102	102	102	102	102	102	1214200	1225800	2692500	3246100	1943100	4931800	4611200	1953900	2072500	4917800	5769400	1638900	1658800	3994300	4514600	1484100	1707400	3388400	3828600	1893800	1934400	4626200	4900100	4558600	1698800	10300	2604.3	3081500	4270300	4806800	4717900	400820	4909800	3326100	2883000	4074000	5725200	4905800	4760900	3692200	4368300	3905.9	2553.7	1164900	1564700	1905500	1875200	142230	125430	1451500	1192300	1672400	2072800	1947000	1986800	1642700	1631200	4	6	57	57	57	57	37	57	57	57	57	57	57	57	57	57	7	4	45	45	45	45	20	21	45	45	45	45	45	45	45	45	62.7	66.3	64034000000	0	0	103				495	2893;2894;2895;16663;17308;17309;20885;20886;25444;25445;25446;28330;29271;29272;31033;38745;38784;41464;42181;43114;43115;45466;46896;50923;50924;51251;51453;54439;55078;57013;57014;70264;77073;81659;81660;81661;89135;95043	True;True;True;True;True;True;True;True;True;True;True;True;True;True;True;True;True;True;True;True;True;True;True;True;True;True;True;True;True;True;True;True;True;True;True;True;True;True	3152;3153;3154;18391;19087;19088;22941;22942;27966;27967;27968;27969;27970;27971;27972;27973;31148;32192;32193;34190;42776;42824;45774;46564;46565;46566;47585;47586;50238;50239;51826;56207;56208;56568;56796;60110;60815;62934;62935;78978;86444;86445;91526;91527;91528;99798;106351	11002;11003;11004;11005;11006;11007;11008;11009;11010;11011;11012;11013;64339;66834;66835;66836;66837;66838;66839;66840;66841;66842;66843;78609;78610;78611;78612;94365;94366;94367;94368;94369;94370;94371;94372;94373;94374;94375;94376;94377;94378;94379;94380;94381;94382;94383;94384;94385;94386;94387;94388;94389;94390;94391;94392;94393;94394;94395;94396;94397;94398;106215;110256;110257;116726;116727;116728;147994;147995;147996;148145;159000;159001;161488;161489;161490;161491;161492;161493;164906;164907;164908;164909;164910;164911;164912;164913;173464;173465;173466;173467;173468;179436;179437;179438;179439;194451;194452;194453;194454;194455;194456;194457;194458;194459;194460;195485;195486;195487;195488;195489;195490;195491;195492;196199;196200;196201;207221;207222;207223;209556;209557;216906;216907;216908;216909;216910;271757;271758;271759;296843;296844;296845;296846;313539;313540;313541;313542;342205;342206;365510;365511	7936;7937;7938;7939;7940;7941;7942;47214;49157;49158;49159;49160;49161;49162;49163;49164;57965;57966;57967;69554;69555;69556;69557;69558;69559;69560;69561;69562;69563;69564;69565;69566;69567;69568;69569;69570;69571;69572;69573;69574;69575;69576;69577;78413;81354;81355;86011;86012;109012;109013;109116;117131;118947;118948;118949;118950;118951;121415;121416;121417;121418;121419;127613;127614;127615;127616;131869;131870;131871;143049;143050;143051;143052;143053;143054;143055;143773;143774;143775;143776;143777;144284;144285;152190;152191;153954;153955;159212;159213;159214;159215;159216;198933;217234;217235;217236;229268;229269;229270;250244;250245;267423;267424	7937;7939;7941;47214;49157;49163;57965;57966;69560;69571;69577;78413;81354;81355;86011;109012;109116;117131;118950;121415;121417;127614;131871;143051;143055;143775;144284;152191;153955;159214;159215;198933;217236;229268;229269;229270;250245;267424	602;603;604;605;606	17;50;300;318;324
Q6PIP5	Q6PIP5	8	8	8	NudC domain-containing protein 1	Nudcd1	sp|Q6PIP5|NUDC1_MOUSE NudC domain-containing protein 1 OS=Mus musculus OX=10090 GN=Nudcd1 PE=1 SV=2	1	8	8	8	7	5	7	5	7	5	17	17	17	66.704	582	582	13.6			3				1			1	3			4			1	4	1		3				0	36.466	By MS/MS	By MS/MS	398.39	219.73	195570	287790	312640	273410	5972.7	253490	224640	163480	248290	400510	306050	271170	245060	264340	561.07	867.59	185900	271740	304930	279300	25684	254630	219910	174210	253830	394930	306650	281420	236210	253360	2	5	16	16	16	16	8	13	16	14	16	16	16	16	16	16	53708	53815	109780	141750	83936	252770	187240	84139	84994	228500	315510	74190	75705	174100	212080	68801	72212	155840	172840	77953	79770	195460	226280	193940	70399	561.07	708.63	134780	200420	222790	201630	18662	248780	152660	121630	178380	309660	226100	195850	166760	185710	0	158.96	51124	71319	82137	77662	7022	5848.7	67249	52586	75449	85271	80552	85568	69443	67651	2	4	10	10	10	10	6	10	10	9	10	10	10	10	10	10	0	1	6	6	6	6	2	3	6	5	6	6	6	6	6	6	13.4	8.6	2948000000	0	0	16				3785	21140;34561;34562;49292;49293;53811;58116;89888	True;True;True;True;True;True;True;True	23259;38089;38090;54409;54410;59438;64380;64381;100632	79543;131209;131210;131211;131212;187797;187798;187799;187800;187801;187802;187803;205245;205246;205247;222387;222388;222389;222390;222391;345269	58647;96642;96643;96644;138081;138082;138083;138084;150772;150773;163070;163071;163072;163073;163074;252464	58647;96642;96644;138081;138084;150772;163072;252464	5480	1
Q9CQ48	Q9CQ48	6	6	6	NudC domain-containing protein 2	Nudcd2	sp|Q9CQ48|NUDC2_MOUSE NudC domain-containing protein 2 OS=Mus musculus OX=10090 GN=Nudcd2 PE=1 SV=1	1	6	6	6	6	5	6	5	6	5	57.3	57.3	57.3	17.66	157	157	6.18	1	3	1	3	3	2	3	3						3											0	178.77	By MS/MS	By MS/MS	322.58	207.99	204420	273180	303470	297860	1765.2	93420	270130	201330	248780	320750	302850	297660	265100	282700	895.13	620.11	194010	257870	296840	297730	22702	105990	262400	201060	255880	321310	304580	305460	255090	271070	2	1	16	16	16	16	6	9	16	16	16	16	16	16	16	16	138620	124160	62709	80262	210670	93397	86997	206790	214830	96673	105920	165410	178240	83377	94940	183890	187620	86240	77480	203950	197800	93904	105050	92671	190030	0	317.6	75884	89737	95508	95828	7753.5	93612	83946	65525	85699	105670	104930	90054	74810	88698	895.13	302.51	118120	168130	201330	201900	14948	12379	178450	135530	170180	215630	199650	215410	180280	182370	0	1	8	8	8	8	4	8	8	8	8	8	8	8	8	8	2	0	8	8	8	8	2	1	8	8	8	8	8	8	8	8	57.3	50.3	4760500000	0	0	16				6668	7737;12873;19526;25745;29434;34512	True;True;True;True;True;True	8620;14248;14249;21477;28314;32368;38034	31614;31615;31616;51208;51209;51210;51211;51212;74313;74314;74315;74316;95563;95564;95565;95566;110751;110752;110753;131019;131020;131021	23271;23272;37616;37617;37618;37619;37620;54765;54766;54767;70419;70420;81704;81705;96508;96509	23272;37616;54767;70420;81704;96509	8815	118
Q8R1N4	Q8R1N4	12	12	12	NudC domain-containing protein 3	Nudcd3	sp|Q8R1N4|NUDC3_MOUSE NudC domain-containing protein 3 OS=Mus musculus OX=10090 GN=Nudcd3 PE=1 SV=3	1	12	12	12	11	10	11	10	11	10	51	51	51	40.89	363	363	11.5	2	1	2	3	2	2	2	3	3	5	6	2	5	4	6		2	2	2		2	2		1	0	323.31	By MS/MS	By MS/MS	162.64	254.69	584200	791940	967720	904670	6981.8	547950	687860	496990	774690	1125500	898840	891730	725050	826060	1234.2	1233	555630	749060	942220	907750	65607	568650	673190	518140	789180	1115100	902050	918420	698760	792410	1	4	38	38	38	38	14	29	38	38	38	38	38	38	38	38	229170	226210	267820	358000	460000	546120	431740	467710	516020	500010	609440	355610	358010	419080	433930	324980	338390	362880	386660	445180	397190	459500	501640	428270	397790	718.45	1233	339330	410900	490280	468950	33191	540080	355470	289960	427160	602380	502280	447650	372990	410370	515.78	0	216300	338150	451950	438800	32416	28571	317720	228180	362020	512740	399780	470780	325770	382040	1	4	22	22	22	22	8	22	22	22	22	22	22	22	22	22	0	0	16	16	16	16	6	7	16	16	16	16	16	16	16	16	46.3	48.2	14229000000	0	0	39				5640	2186;6419;23727;32379;39067;42733;54313;58845;68805;77001;87328;88990	True;True;True;True;True;True;True;True;True;True;True;True	2379;7066;26075;26076;35670;43121;47167;59977;65469;65470;77410;86328;86329;97820;97821;99638	8438;8439;8440;25761;88074;88075;88076;88077;88078;88079;88080;88081;88082;88083;88084;88085;88086;88087;88088;121886;121887;149114;149115;149116;149117;163492;206802;206803;226231;226232;226233;226234;226235;226236;266796;266797;266798;266799;266800;266801;266802;266803;296497;296498;296499;296500;335340;335341;335342;335343;335344;335345;335346;335347;335348;335349;341507;341508;341509	6081;6082;6083;18923;64938;64939;64940;64941;64942;64943;64944;64945;64946;89790;89791;109849;109850;120396;151893;165760;165761;165762;165763;165764;195103;195104;195105;195106;216981;216982;216983;216984;245036;245037;245038;245039;249729;249730;249731	6083;18923;64941;89790;109849;120396;151893;165761;195104;216981;245039;249729	7557;7558;7559;7560;7561	51;72;230;296;353
P0C028;P0C027	P0C028;P0C027	19;19	19;19	12;12	Diphosphoinositol polyphosphate phosphohydrolase 3-beta;Diphosphoinositol polyphosphate phosphohydrolase 3-alpha	Nudt11;Nudt10	sp|P0C028|NUD11_MOUSE Diphosphoinositol polyphosphate phosphohydrolase 3-beta OS=Mus musculus OX=10090 GN=Nudt11 PE=1 SV=1;sp|P0C027|NUD10_MOUSE Diphosphoinositol polyphosphate phosphohydrolase 3-alpha OS=Mus musculus OX=10090 GN=Nudt10 PE=1 SV=1	2	19	19	12	16	17	16	17	10	10	79.3	79.3	54.9	18.593	164	164;164	14.8	3			4		2		6	5	2	3	6				6				4	8	5	7	4	0	228.29	By MS/MS	By MS/MS	4137.9	5005.9	1419900	2014900	2545800	2452800	31526	1026200	1862500	1333700	1827400	2985900	2490500	2435300	1906800	2203900	9009.5	8752	1353100	1906600	2472000	2442800	194640	1109900	1814400	1370600	1885300	2960800	2486600	2503500	1839600	2115000	5	10	52	52	52	52	22	34	52	52	52	52	52	52	52	52	864170	772790	469550	647100	1628300	1020200	806920	1630200	1766500	915650	1219300	1105500	1239900	721910	774990	1177900	1164400	684570	742410	1663500	1486300	789290	1004200	814850	1389100	4537.5	4978.6	613680	733820	897540	809180	71480	1004600	668710	514650	743690	1201000	1001000	839410	716780	780580	4472	3773.4	739460	1172700	1574500	1633600	123160	105310	1145700	855990	1141600	1759800	1485600	1664100	1122800	1334400	2	6	24	24	24	24	9	24	24	24	24	24	24	24	24	24	3	4	28	28	28	28	13	10	28	28	28	28	28	28	28	28	78.7	79.3	59990000000	0	0	52				897	17858;23089;23090;23091;23111;49648;51345;52319;52320;59257;69668;73256;73257;86775;86776;91183;91184;94583;97107	True;True;True;True;True;True;True;True;True;True;True;True;True;True;True;True;True;True;True	19691;25382;25383;25384;25406;54796;56671;57730;57731;66108;78324;82215;82216;97203;97204;102050;102051;105838;105839;108671;108672	68644;68645;85915;85916;85917;85918;85919;85920;85921;85922;86010;86011;86012;86013;86014;189413;195781;199359;199360;199361;199362;199363;199364;228932;228933;228934;228935;228936;228937;269431;269432;269433;282065;282066;282067;282068;282069;282070;282071;282072;282073;282074;282075;282076;333205;333206;350327;350328;350329;350330;350331;363840;363841;363842;363843;363844;363845;373871;373872;373873;373874;373875;373876;373877;373878	50524;50525;63357;63358;63359;63360;63361;63362;63433;63434;63435;63436;139308;143980;146641;146642;146643;146644;167654;167655;197090;197091;206456;206457;206458;206459;206460;206461;206462;206463;206464;206465;206466;206467;206468;206469;243415;243416;256272;256273;256274;256275;266200;266201;266202;266203;266204;273516;273517;273518;273519;273520	50525;63357;63359;63362;63433;139308;143980;146642;146643;167654;197091;206457;206468;243415;243416;256273;256275;266200;273517	1212	52
Q9DCN1	Q9DCN1	7	7	7	Peroxisomal NADH pyrophosphatase NUDT12	Nudt12	sp|Q9DCN1|NUD12_MOUSE Peroxisomal NADH pyrophosphatase NUDT12 OS=Mus musculus OX=10090 GN=Nudt12 PE=1 SV=1	1	7	7	7	5	2	5	2	5	2	22.9	22.9	22.9	51.51	462	462	13.6			1						1	1		1	1					1				2			0	44.841	By MS/MS	By MS/MS	0	254.79	132800	177450	161840	154120	1184.3	118830	148630	110110	151740	185010	158860	159880	148730	159810	0	378.56	125580	167260	159760	157870	11948	121760	144840	113100	154440	184800	160760	164760	142950	153110	0	1	7	7	7	7	1	6	7	7	7	7	7	7	7	7	45734	50278	64374	82524	63598	117850	96279	61927	57659	99917	127350	60595	58873	91146	118580	60210	58393	88423	90341	64085	60833	90037	98030	97802	62006	0	378.56	78024	111760	98633	94214	6143	116280	86146	68643	92837	126380	99065	99709	86850	93678	0	0	47554	55502	61123	63653	5805.3	5487.6	58691	44460	61599	58420	61690	65053	56098	59427	0	1	5	5	5	5	0	5	5	5	5	5	5	5	5	5	0	0	2	2	2	2	1	1	2	2	2	2	2	2	2	2	12.3	10.6	713630000	0	0	7				7501	17254;21726;22760;28460;46805;61735;69657	True;True;True;True;True;True;True	19027;23912;25022;31293;51720;69597;78312	66582;81403;84816;106861;179117;242053;269408;269409	48991;60012;62497;78861;131642;176961;197073	48991;60012;62497;78861;131642;176961;197073
Q8JZU0	Q8JZU0	1	1	1	Nucleoside diphosphate-linked moiety X motif 13	Nudt13	sp|Q8JZU0|NUD13_MOUSE Nucleoside diphosphate-linked moiety X motif 13 OS=Mus musculus OX=10090 GN=Nudt13 PE=1 SV=2	1	1	1	1	0	1	0	1	0	1	5.7	5.7	5.7	39.136	352	352	12												2													0.00027196	5.4128		By MS/MS	0	111.54	5088.1	8572.2	8759.3	9322.8	41.848	224.36	8153.5	4853.5	8294.6	8493.2	11823	9738.6	8357.5	7958.9	0	164.22	4843.5	8089.2	8518.2	9261.6	692.9	830.39	7949.4	4784.9	8565.7	8546.2	11763	9882.1	8077	7651.8	0	1	1	1	1	1	1	1	1	1	1	1	1	1	1	1	4853.5	5088.1	0	0	9738.6	0	0	8759.3	8493.2	0	0	8294.6	8572.2	0	0	8153.5	8357.5	0	0	9322.8	11823	0	0	0	7958.9	0	0	0	0	0	0	0	0	0	0	0	0	0	0	0	0	0	164.22	4843.5	8089.2	8518.2	9261.6	692.9	830.39	7949.4	4784.9	8565.7	8546.2	11763	9882.1	8077	7651.8	0	0	0	0	0	0	0	0	0	0	0	0	0	0	0	0	0	1	1	1	1	1	1	1	1	1	1	1	1	1	1	1	0	5.7	46342000	0	0	1				5324	82754	TRUE	92706	317232;317233	232023	232023
Q8BG93	Q8BG93	2	2	2	Probable 8-oxo-dGTP diphosphatase NUDT15	Nudt15	sp|Q8BG93|NUD15_MOUSE Nucleotide triphosphate diphosphatase NUDT15 OS=Mus musculus OX=10090 GN=Nudt15 PE=1 SV=1	1	2	2	2	2	1	2	1	2	1	11.2	11.2	11.2	19.576	170	170	16																4									0	17.179	By MS/MS	By MS/MS	0	0	21999	20096	24322	24518	0	8403.9	20654	15232	20322	35136	30056	39583	31877	26324	0	0	20770	19006	24123	24376	1310.1	9458.3	20088	15546	21091	35146	30349	39907	30575	25420	0	0	2	2	2	2	0	1	2	2	2	2	2	2	2	2	9322.5	14262	5909.4	7737.1	31537	8403.9	8045.5	12903	24252	11419	10884	10840	10769	9482.1	9327.4	14380	22267	6273.4	9609.9	14438	21679	10080	8377.1	8896.2	17428	0	0	7340.9	8822.4	11167	10197	640.4	8515.9	6221.3	6180.4	9482.6	10811	8590.5	8371.5	9207	8510.2	0	0	13429	10184	12956	14179	669.66	942.34	13866	9366.1	11609	24335	21758	31535	21368	16910	0	0	1	1	1	1	0	1	1	1	1	1	1	1	1	1	0	0	1	1	1	1	0	0	1	1	1	1	1	1	1	1	11.2	4.1	445210000	0	0	2				4354	12726;27911	True;True	14085;30679	50729;50730;50731;104351	37260;76946	37260;76946
Q6P3D0	Q6P3D0	10	10	10	U8 snoRNA-decapping enzyme	Nudt16	sp|Q6P3D0|NUD16_MOUSE U8 snoRNA-decapping enzyme OS=Mus musculus OX=10090 GN=Nudt16 PE=1 SV=1	1	10	10	10	8	8	8	8	8	8	54.9	54.9	54.9	21.825	195	195	11.9			2			2	2	2	4	3	1	4				6	8								0	38.641	By MS/MS	By MS/MS	191.39	226.44	273260	405800	428300	396470	3878.9	239630	321850	243560	351490	518770	415060	430210	359110	383760	1063	812.73	259610	382870	417980	401460	31926	249430	314680	251880	358810	515080	417450	441780	345620	368370	3	2	19	19	19	19	12	13	19	19	19	19	19	19	19	19	122150	120240	121410	153020	225140	238340	205070	195750	227920	232540	290850	160410	186600	191080	219200	159170	169520	162680	189590	187820	184490	208650	230570	200040	183720	477.17	197.53	145290	207150	227240	214100	17748	236300	159590	131410	194780	287200	231340	212510	182650	191730	585.87	615.19	114320	175730	190740	187360	14178	13137	155090	120460	164020	227880	186120	229270	162980	176640	2	1	10	10	10	10	7	10	10	10	10	10	10	10	10	10	1	1	9	9	9	9	5	3	9	9	9	9	9	9	9	9	48.2	50.3	2407500000	0	0	19				3627	7592;20802;21585;23535;32660;45842;51945;56121;70570;93397	True;True;True;True;True;True;True;True;True;True	8461;22856;23758;25867;25868;35975;50643;57322;61952;79301;104544	31119;31120;78325;78326;80908;80909;80910;87343;87344;87345;87346;87347;87348;87349;87350;87351;87352;87353;87354;87355;122833;122834;174730;174731;174732;174733;174734;197907;197908;197909;197910;213390;272754;359135	22908;22909;57760;57761;59644;59645;64402;64403;64404;64405;90463;128487;128488;128489;145522;145523;156693;199676;262651	22908;57760;59644;64404;90463;128487;145522;156693;199676;262651	5283	47
Q8VHN8	Q8VHN8	2	2	1	Protein syndesmos	Nudt16l1	sp|Q8VHN8|TIRR_MOUSE Tudor-interacting repair regulator protein OS=Mus musculus OX=10090 GN=Nudt16l1 PE=1 SV=2	1	2	2	1	1	1	1	1	1	1	8.5	8.5	8.5	23.414	211	211	3			3																						0	7.9135	By MS/MS	By MS/MS	0	0	40223	50143	47876	43328	0	28373	48687	34089	45813	47230	49995	50113	47030	45107	0	0	38019	47235	47309	44280	3253.2	29319	47282	34402	46850	47675	50553	51136	45197	43290	0	0	2	2	2	2	0	1	2	2	2	2	2	2	2	2	15295	15568	18794	24655	21358	28373	28756	20202	17731	27674	29499	20317	20603	25496	29541	23248	20525	25439	26505	17087	22098	26241	27897	25075	20032	0	0	23283	27879	27432	27016	1839	28314	24763	19601	26017	29610	28216	29369	25467	24079	0	0	14736	19356	19877	17264	1414.2	1005.4	22519	14800	20833	18065	22337	21768	19730	19212	0	0	1	1	1	1	0	1	1	1	1	1	1	1	1	1	0	0	1	1	1	1	0	0	1	1	1	1	1	1	1	1	8.5	8.5	274410000	0	0	2				5950	79915;79916	True;True	89613	307175;307176;307177	224600;224601	224600
Q9CWD3	Q9CWD3	2	2	2	Nucleoside diphosphate-linked moiety X motif 17	Nudt17	sp|Q9CWD3|NUD17_MOUSE Nucleoside diphosphate-linked moiety X motif 17 OS=Mus musculus OX=10090 GN=Nudt17 PE=2 SV=1	1	2	2	2	2	2	2	2	2	2	10.1	10.1	10.1	32.68	296	296	21.1																			2		1	3	1		0.0001418	7.4582	By MS/MS	By MS/MS	0	82.259	57285	58061	71565	63847	150.77	44256	58978	51479	53309	77018	66295	80448	73192	62827	0	219.15	54189	54906	70527	64329	4047	45743	57197	52150	54950	77522	67306	81685	70160	60458	0	1	4	4	4	4	1	2	4	3	3	4	4	4	4	4	21215	15683	30263	41603	41614	44256	38834	30148	35428	41417	41590	18864	20579	34445	37482	22233	33025	36745	40167	24197	31975	39649	34319	34091	28736	0	0	39220	35480	41325	40408	1841.8	44104	35642	31353	35119	41826	35129	39720	38472	32733	0	219.15	14968	19426	29203	23921	2205.1	1639	21554	20797	19832	35696	32177	41965	31688	27725	0	0	2	2	2	2	0	2	2	2	2	2	2	2	2	2	0	1	2	2	2	2	1	0	2	1	1	2	2	2	2	2	10.1	10.1	3139600000	0	0	4				6851	36278;85994	True;True	40001;96320	137958;137959;330168;330169;330170;330171;330172	101603;101604;241213;241214	101603;241213
Q3U2V3	Q3U2V3	2	2	1	8-oxo-dGDP phosphatase NUDT18	Nudt18	sp|Q3U2V3|NUD18_MOUSE 8-oxo-dGDP phosphatase NUDT18 OS=Mus musculus OX=10090 GN=Nudt18 PE=1 SV=1	1	2	2	1	1	2	1	2	1	1	11.5	11.5	6.5	35.693	323	323	4	1	2									1														0	34.751	By MS/MS	By MS/MS	0	0	7699.8	12193	20517	14145	0	8752.4	10096	5444.7	11180	27359	15511	15245	12116	13759	0	0	7419.9	11536	19679	14181	999.42	8847.6	9869.2	6152	11499	26660	15490	15896	11684	13205	0	0	2	2	2	2	0	1	2	2	2	2	2	2	2	2	3445.4	3944.7	1999.3	3755.1	8930.9	8752.4	6314.3	10749	11560	9767.5	15799	5719.8	6739.8	5459.9	5453.6	5531.5	5966.1	4564.9	6149.9	8613.8	7462.1	5531.2	8048.8	7445.8	6312.7	0	0	3615.9	5167.9	9377.2	5706.6	603.09	8506.2	4483.9	2636.2	5621.9	15282	8021.9	6780.4	5933.4	7117.1	0	0	3803.9	6368.1	10302	8473.9	396.33	341.36	5385.4	3515.8	5877.1	11377	7467.7	9116.1	5750.8	6087.8	0	0	1	1	1	1	0	1	1	1	1	1	1	1	1	1	0	0	1	1	1	1	0	0	1	1	1	1	1	1	1	1	6.5	11.5	99870000	0	0	2				2544	9366;22856	True;True	10384;25124	37607;85129;85130;85131	62765;62766	62766
P56380	P56380	6	6	6	Bis(5-nucleosyl)-tetraphosphatase [asymmetrical]	Nudt2	sp|P56380|AP4A_MOUSE Bis(5-nucleosyl)-tetraphosphatase [asymmetrical] OS=Mus musculus OX=10090 GN=Nudt2 PE=1 SV=3	1	6	6	6	4	5	4	5	4	5	43.5	43.5	43.5	16.989	147	147	13.9							1			2	3	2	1					2	2				1		0	33.412	By MS/MS	By MS/MS	439.89	419.35	90177	144020	154900	142360	1344.8	40977	118390	89254	127940	185840	147800	158520	130350	140400	496.2	551.42	85867	135770	150610	143060	10626	47675	115650	90204	130510	184700	148840	162600	125410	134780	1	2	10	10	10	10	6	7	10	10	10	10	10	10	10	10	72977	70357	16277	19820	128860	40307	29667	122560	138610	32343	47227	101230	115430	26709	28596	95884	103510	22507	26833	115700	112980	26665	34827	30199	110200	0	124.44	18845	27057	31510	27615	2273.6	39398	22083	18170	27320	46400	34805	30934	25884	28926	496.2	426.98	67022	108710	119100	115440	8352.5	8277.3	93568	72034	103190	138300	114040	131670	99524	105860	0	1	4	4	4	4	3	4	4	4	4	4	4	4	4	4	1	1	6	6	6	6	3	3	6	6	6	6	6	6	6	6	33.3	43.5	695370000	0	0	10				1615	16814;21094;28813;86367;86368;94693	True;True;True;True;True;True	18556;23196;31683;96749;96750;105957	64788;79345;108041;108042;108043;108044;331651;331652;331653;331654;331655;364225;364226;364227	47559;58502;79741;79742;242266;242267;242268;266463;266464;266465	47559;58502;79742;242266;242267;266463
Q9CQF3	Q9CQF3	7	7	7	Cleavage and polyadenylation specificity factor subunit 5	Nudt21	sp|Q9CQF3|CPSF5_MOUSE Cleavage and polyadenylation specificity factor subunit 5 OS=Mus musculus OX=10090 GN=Nudt21 PE=1 SV=1	1	7	7	7	6	7	6	7	6	7	37.9	37.9	37.9	26.24	227	227	11.9											8	6	6												0	102.78	By MS/MS	By MS/MS	48.353	561.45	470300	629140	673410	630940	3863.3	451740	491630	401230	568190	873220	761990	702990	562770	645330	1786.5	1287.3	445930	594100	659600	639430	46718	464110	481760	417830	582450	866110	760020	723400	543360	619140	2	4	14	14	14	14	7	10	14	14	14	14	14	14	14	14	147620	149830	253610	320470	290020	450740	412980	266800	318420	406610	554800	220090	222570	348100	406570	175370	196270	316270	366510	234820	253300	396120	508690	403530	241800	1182.8	607.94	303190	384370	400500	405850	27361	447560	309240	271190	359070	549320	506150	427180	354050	386760	603.71	679.37	142740	209730	259100	233580	19357	16550	172520	146640	223370	316780	253870	296220	189300	232390	0	2	7	7	7	7	3	7	7	7	7	7	7	7	7	7	2	2	7	7	7	7	4	3	7	7	7	7	7	7	7	7	33.9	37.9	10483000000	0	0	14				6709	32205;32206;49145;56380;83203;83204;96364	True;True;True;True;True;True;True	35482;35483;54250;62244;93207;93208;107824	121214;121215;121216;121217;121218;121219;121220;187320;214541;214542;319335;319336;319337;319338;319339;319340;319341;319342;370901;370902	89312;89313;89314;89315;89316;137718;157519;157520;233590;233591;233592;233593;271391;271392	89313;89314;137718;157519;233591;233593;271392
Q9JI46	Q9JI46	17	15	15	Diphosphoinositol polyphosphate phosphohydrolase 1	Nudt3	sp|Q9JI46|NUDT3_MOUSE Diphosphoinositol polyphosphate phosphohydrolase 1 OS=Mus musculus OX=10090 GN=Nudt3 PE=1 SV=1	1	17	15	15	17	14	15	12	15	12	79.8	76.8	76.8	19.029	168	168	12.2	7	4	6	1	1	2		4	2		1	2	6	2		7	4	2	1		3	4	3	5	0	292.5	By MS/MS	By MS/MS	2412.9	2410.9	1227700	1375000	1551400	1512900	14618	989690	1473400	984700	1234900	1903600	1677800	1491800	1420600	1449700	6163.6	3903.6	1161700	1300100	1528600	1522800	115820	1019800	1426600	1014100	1282000	1890900	1681500	1540100	1367800	1389500	8	7	47	47	47	47	19	32	47	47	47	47	47	47	47	47	461900	466590	522800	761060	782830	982580	708980	771410	693890	780000	1209700	546980	613270	687950	761740	716380	586800	757050	833800	789600	646660	723270	1031100	796040	653620	3910.5	582.96	717820	720380	777440	745780	59758	967510	735000	562670	715790	1190800	1029600	744830	803510	761360	2253.2	3320.6	443870	579740	751200	776990	56057	52260	691550	451460	566260	700130	651870	795310	564270	628150	6	2	25	25	25	25	11	25	25	25	25	25	25	25	25	25	2	5	22	22	22	22	8	7	22	22	22	22	22	22	22	22	79.8	66.1	65543000000	0	0	47				7704	22684;22685;23111;34016;35647;56618;56619;59372;59857;69668;73273;86765;86766;86767;86897;91185;94584	True;True;False;True;True;True;True;True;True;False;True;True;True;True;True;True;True	24937;24938;25406;37484;37485;39317;62509;62510;66294;67037;67038;78324;82231;97192;97193;97194;97342;102052;105840;105841	84525;84526;84527;84528;84529;84530;84531;84532;84533;84534;86010;86011;86012;86013;86014;128709;128710;128711;128712;128713;128714;128715;128716;128717;128718;128719;128720;128721;128722;128723;128724;135628;215499;215500;215501;215502;215503;215504;215505;229723;229724;229725;232461;232462;232463;232464;232465;232466;232467;269431;269432;269433;282109;282110;282111;282112;282113;333163;333164;333165;333166;333167;333168;333169;333170;333171;333691;350332;350333;350334;350335;350336;363846;363847;363848	62287;62288;62289;62290;62291;62292;62293;63433;63434;63435;63436;94859;94860;94861;94862;94863;94864;94865;94866;94867;99861;158208;158209;158210;158211;158212;158213;158214;168190;168191;170117;170118;170119;197090;197091;206494;206495;206496;206497;243373;243374;243375;243376;243377;243378;243794;243795;256276;256277;256278;266205;266206;266207	62290;62292;63433;94867;99861;158208;158213;168191;170117;197091;206497;243373;243375;243377;243795;256276;266205	9955;9956;9957	1;2;53
Q8R2U6	Q8R2U6	12	7	7	Diphosphoinositol polyphosphate phosphohydrolase 2	Nudt4	sp|Q8R2U6|NUDT4_MOUSE Diphosphoinositol polyphosphate phosphohydrolase 2 OS=Mus musculus OX=10090 GN=Nudt4 PE=1 SV=1	1	12	7	7	10	11	6	6	6	6	46.9	29.6	29.6	20.156	179	179	12.6							1	2	1	2	1	2	1			2	3	1							0	110.65	By MS/MS	By MS/MS	236.75	831.95	424580	593360	761770	727530	4210.6	253420	527570	367620	524640	833670	716090	661330	547540	614960	879.32	1514.4	404550	561270	739340	723010	44117	274810	513590	376550	541040	825930	714910	681200	528260	589880	1	1	15	15	15	15	4	10	15	15	15	15	15	15	15	15	233760	244180	133870	180410	437940	251380	223380	492220	498800	269540	334870	322280	356930	202360	236430	336250	337620	191310	209920	472240	441020	255290	275080	224070	390890	334.34	0	171230	223770	263510	259100	17332	251220	186750	144770	208200	330040	274610	232240	202540	214670	544.98	1514.4	233320	337500	475830	463910	26785	23600	326840	231780	332840	495880	440300	448960	325730	375210	1	0	8	8	8	8	2	8	8	8	8	8	8	8	8	8	0	1	7	7	7	7	2	2	7	7	7	7	7	7	7	7	45.8	45.8	6234300000	0	0	15				5678	23089;23090;23091;23112;24854;52267;52268;59305;73232;86777;91183;91184	False;False;False;True;True;True;True;True;True;True;False;False	25382;25383;25384;25407;27311;57669;57670;66181;82189;97205;102050;102051	85915;85916;85917;85918;85919;85920;85921;85922;86015;86016;86017;92278;92279;199101;199102;199103;199104;199105;229334;281987;281988;281989;333207;333208;350327;350328;350329;350330;350331	63357;63358;63359;63360;63361;63362;63437;63438;68007;146465;146466;146467;146468;146469;167928;206396;206397;206398;206399;243417;243418;256272;256273;256274;256275	63357;63359;63362;63438;68007;146466;146468;167928;206399;243417;256273;256275
Q9JKX6	Q9JKX6	13	13	13	ADP-sugar pyrophosphatase	Nudt5	sp|Q9JKX6|NUDT5_MOUSE ADP-sugar pyrophosphatase OS=Mus musculus OX=10090 GN=Nudt5 PE=1 SV=1	1	13	13	13	10	9	10	9	10	9	51.8	51.8	51.8	23.984	218	218	9.33	1	4		1	4	2	1		2	4	3		8	1									1	1	0	186.6	By MS/MS	By MS/MS	582.79	387.07	724520	955930	945930	950320	6197.8	655960	799340	615940	822880	1082000	926150	893140	789440	880640	3633	1356.7	685930	902430	930530	963010	68703	672830	779350	633310	839710	1078400	932080	921160	760010	843900	8	3	26	26	26	26	11	18	26	26	26	26	26	26	26	26	210820	204050	405120	520470	311260	655330	581880	303890	319490	642040	762530	265050	281740	557830	674190	259240	269030	540110	520410	309850	308730	640480	617420	595650	285000	2591.6	1151.9	492280	636810	633400	655640	48284	655030	526740	427440	568720	757580	621370	602640	501120	570460	1041.4	204.75	193650	265620	297140	307370	20420	17803	252610	205870	270980	320780	310710	318520	258890	273440	5	2	16	16	16	16	7	16	16	16	16	16	16	16	16	16	3	1	10	10	10	10	4	2	10	10	10	10	10	10	10	10	35.8	41.3	11775000000	0	0	26				7814	22251;22252;22253;23916;29509;32741;47636;71500;83948;86107;86108;86718;94018	True;True;True;True;True;True;True;True;True;True;True;True;True	24472;24473;24474;26273;32452;36064;52626;80324;94035;96459;96460;96461;97139;105227	83036;83037;83038;83039;83040;83041;83042;83043;88640;110995;110996;110997;123223;182273;182274;275893;275894;275895;275896;275897;322129;330628;330629;330630;330631;330632;330633;330634;333008;361899;361900;361901;361902	61219;61220;61221;61222;61223;61224;61225;65357;81872;81873;90765;133943;201978;201979;201980;201981;235579;241552;241553;241554;241555;241556;243258;264736;264737;264738	61219;61223;61225;65357;81873;90765;133943;201978;235579;241553;241556;243258;264738	10042	36
Q99P30	Q99P30	1	1	1	Peroxisomal coenzyme A diphosphatase NUDT7	Nudt7	sp|Q99P30|NUDT7_MOUSE Peroxisomal coenzyme A diphosphatase NUDT7 OS=Mus musculus OX=10090 GN=Nudt7 PE=1 SV=2	1	1	1	1	0	1	0	1	0	1	4.7	4.7	4.7	26.856	236	236	23																							1		0.0020235	3.342		By MS/MS	0	0	4457.4	6006.7	5642.1	5595.3	154.03	19.924	5088.7	4542.7	6250.2	6411.5	6495.8	6723.3	5839.6	4964.9	0	0	4218	5651.1	5562.1	5610.1	562.91	435.41	5003.6	4428.8	6321.2	6460	6562.4	6813.1	5616.5	4783.3	0	0	1	1	1	1	1	1	1	1	1	1	1	1	1	1	4542.7	4457.4	0	0	6723.3	0	0	5642.1	6411.5	0	0	6250.2	6006.7	0	0	5088.7	5839.6	0	0	5595.3	6495.8	0	0	0	4964.9	0	0	0	0	0	0	0	0	0	0	0	0	0	0	0	0	0	0	4218	5651.1	5562.1	5610.1	562.91	435.41	5003.6	4428.8	6321.2	6460	6562.4	6813.1	5616.5	4783.3	0	0	0	0	0	0	0	0	0	0	0	0	0	0	0	0	0	0	1	1	1	1	1	1	1	1	1	1	1	1	1	1	0	4.7	72870000	0	0	1				6583	78416	TRUE	87979	301788	220820	220820
Q9CR24	Q9CR24	2	2	2	Nucleoside diphosphate-linked moiety X motif 8, mitochondrial	Nudt8	sp|Q9CR24|NUDT8_MOUSE Nucleoside diphosphate-linked moiety X motif 8 OS=Mus musculus OX=10090 GN=Nudt8 PE=1 SV=1	1	2	2	2	2	1	2	1	2	1	11	11	11	23.252	210	210	18.4																3		1		1	1	1			0	71.183	By MS/MS	By MS/MS	0	0	18178	21273	19945	18642	312.75	2509.2	15586	17578	21018	16929	17647	19666	19792	18271	0	0	17162	20007	19802	18818	1572.1	3520.3	15377	17032	21039	17328	18107	20053	18968	17526	0	0	3	3	3	3	2	2	3	3	3	3	3	3	3	3	16724	16446	853.66	1732.2	17239	2069.1	2426.9	18428	14839	1517.2	2089.2	19533	19607	1484	1665.4	14503	18020	1082.7	1771.5	16811	16374	1830.8	1272.4	1223.1	17048	0	0	1630.8	1577.7	1529.8	1862.1	205.67	2046.6	1073.5	942.95	1487.2	2090	1319.7	2427.3	1693	1190	0	0	15531	18429	18272	16956	1366.4	1473.8	14303	16089	19551	15238	16787	17626	17275	16335	0	0	1	1	1	1	1	1	1	1	1	1	1	1	1	1	0	0	2	2	2	2	1	1	2	2	2	2	2	2	2	2	11	6.2	179670000	0	0	5				6785	32212;59697	True;True	35490;66787;66788	121239;121240;121241;231468;231469;231470;231471	89330;169397;169398;169399;169400	89330;169399	8934	1
Q8BVU5	Q8BVU5	16	16	16	ADP-ribose pyrophosphatase, mitochondrial	Nudt9	sp|Q8BVU5|NUDT9_MOUSE ADP-ribose pyrophosphatase, mitochondrial OS=Mus musculus OX=10090 GN=Nudt9 PE=1 SV=1	1	16	16	16	13	11	13	11	13	11	44.9	44.9	44.9	38.604	350	350	12.5				2	3	1	4	4	6	3	2	4	2			2	9	5	2	2	2				0	209.49	By MS/MS	By MS/MS	448.39	1333	513930	684820	783060	741210	7668.3	433050	604290	447780	630970	928850	750210	774630	655310	686400	1160.5	3134	487960	647160	765030	745600	55909	450560	589660	462080	645290	922780	754730	795130	630590	658950	2	9	38	38	38	38	17	29	38	38	38	38	38	38	38	38	220890	225330	226890	288600	417690	430930	356950	394570	444890	388500	483960	315030	318620	315950	366210	296790	331850	307500	323450	372090	388790	369120	361430	337200	349200	533.55	2214.9	273390	346500	381640	377650	28581	426930	299890	243510	322730	479260	364270	368810	311110	323370	626.94	919.16	214570	300660	383380	367950	27328	23626	289770	218570	322570	443520	390460	426310	319470	335590	1	7	22	22	22	22	10	22	22	22	22	22	22	22	22	22	1	2	16	16	16	16	7	7	16	16	16	16	16	16	16	16	39.7	36.3	37196000000	0	0	38				4803	11706;13019;13246;13590;18473;18474;25531;25532;41473;45331;50136;69198;85640;85641;95061;95062	True;True;True;True;True;True;True;True;True;True;True;True;True;True;True;True	12955;14402;14650;15013;20339;20340;28090;28091;45785;50094;55331;77824;95919;95920;106370;106371	47017;47018;47019;47020;47021;47022;47023;47024;47025;47026;47027;47028;47029;47030;47031;51740;51741;51742;51743;51744;51745;52553;52554;52555;53761;70558;70559;94853;94854;94855;94856;159033;173007;191262;191263;191264;191265;267993;328608;328609;328610;328611;328612;328613;328614;328615;365556;365557;365558;365559;365560;365561;365562	34531;34532;34533;34534;34535;34536;34537;34538;34539;34540;37994;37995;37996;37997;38605;38606;38607;39531;51937;51938;69907;69908;69909;117154;127292;140617;140618;195984;240127;240128;240129;240130;240131;267457;267458;267459;267460;267461	34537;37994;38607;39531;51937;51938;69907;69908;117154;127292;140618;195984;240129;240131;267457;267460	6693	216
Q5F2E7	Q5F2E7	11	11	11	Nuclear fragile X mental retardation-interacting protein 2	Nufip2	sp|Q5F2E7|NUFP2_MOUSE Nuclear fragile X mental retardation-interacting protein 2 OS=Mus musculus OX=10090 GN=Nufip2 PE=1 SV=1	1	11	11	11	9	8	9	8	9	8	15.5	15.5	15.5	75.656	692	692	11.5	4	1			2	2	1	2		2	1	1	1	1							1	4	2	1	0	116.31	By MS/MS	By MS/MS	183.58	274.16	352580	482540	526370	492700	2764	321340	374050	294370	436730	594900	506880	469280	452290	475230	967.66	445.11	334620	455660	514630	498060	35041	330870	366590	304960	444560	590640	510570	485240	435060	455210	1	2	18	18	18	18	8	12	18	18	18	18	18	18	18	18	143540	146220	150830	206370	194430	319930	274850	198840	218200	327530	376700	204570	209410	232160	273120	155880	201280	218170	251000	188640	213040	304070	293840	285270	189960	679.05	445.11	196100	258730	319400	308530	20677	318070	213020	164690	238000	372120	294940	285250	241630	273150	288.61	0	138520	196930	195230	189530	14364	12803	153560	140260	206560	218520	215620	200000	193420	182060	1	2	10	10	10	10	4	10	10	10	10	10	10	10	10	10	0	0	8	8	8	8	4	2	8	8	8	8	8	8	8	8	14.7	12.4	2773400000	0	0	19				2867	10846;21055;21056;26866;26867;37316;55634;76769;78557;87849;95702	True;True;True;True;True;True;True;True;True;True;True	11998;23142;23143;29553;29554;41132;41133;61410;86080;88128;98376;107087	43906;43907;43908;79214;79215;79216;79217;100599;100600;142507;142508;142509;142510;142511;142512;211480;211481;295748;295749;295750;302324;302325;337237;368365;368366;368367	32171;32172;58401;58402;58403;74123;74124;104975;104976;104977;104978;155351;216444;216445;221174;221175;246500;269514;269515	32172;58402;58403;74123;74124;104978;155351;216444;221174;246500;269514	4276	687
E9Q7G0	E9Q7G0	52	52	52		Numa1	sp|E9Q7G0|NUMA1_MOUSE Nuclear mitotic apparatus protein 1 OS=Mus musculus OX=10090 GN=Numa1 PE=1 SV=1	1	52	52	52	40	36	40	36	40	36	31.4	31.4	31.4	235.63	2094	2094	10.9	6	6	7	7	6	11	10	6	6	5	3	1	1			7	8	6	4	6	2	5	2	5	0	323.31	By MS/MS	By MS/MS	659.2	1488.2	1485700	1852600	1739100	1698700	8922.8	742220	1553000	1316400	1719200	2078200	2058900	1802300	1576600	1719300	3883.2	3437	1404000	1745300	1720300	1720900	126810	807340	1518400	1319600	1754700	2078200	2061100	1853500	1521100	1648400	7	11	83	83	83	83	36	58	83	83	83	83	83	83	83	83	886470	944230	429970	541460	1120700	736650	681610	1019000	1180400	720070	897750	1131900	1136300	587290	716340	977180	959120	575810	617490	993380	1278900	705280	780010	677710	1041600	894.84	1931.9	512790	677130	707770	720690	53257	734890	561480	457590	604300	890070	780050	705120	595320	649350	2988.3	1505.1	891200	1068200	1012500	1000200	73553	72447	956940	861990	1150400	1188100	1281100	1148400	925750	999080	2	6	43	43	43	43	23	43	43	43	43	43	43	43	43	43	5	5	40	40	40	40	13	15	40	40	40	40	40	40	40	40	25.5	25.3	10548000000	0	0	83				279	229;762;4169;4170;4756;7957;8025;8473;8474;9374;11878;17133;17134;17590;18426;20437;20461;21552;29501;31399;35162;36367;39242;39243;41046;41047;43710;44220;45354;45623;48663;49985;51323;52938;56445;57025;63371;64326;64327;65144;65398;68187;75908;77397;78482;81594;81595;82957;85168;86006;88494;92836	True;True;True;True;True;True;True;True;True;True;True;True;True;True;True;True;True;True;True;True;True;True;True;True;True;True;True;True;True;True;True;True;True;True;True;True;True;True;True;True;True;True;True;True;True;True;True;True;True;True;True;True	240;823;4551;4552;5214;8852;8925;9407;9408;10394;13139;18899;18900;19403;20291;22466;22490;23724;32444;34591;38772;40100;43316;43317;45303;45304;48228;48801;50117;50406;53732;55171;56648;58395;62314;62947;71412;71413;72461;72462;73357;73633;76739;76740;85126;86877;88049;91454;91455;91456;92927;95415;96333;99075;103931	807;808;2883;16327;16328;19149;19150;32284;32285;32286;32287;32288;32520;32521;32522;34101;34102;34103;34104;37659;37660;47592;47593;47594;66171;66172;66173;66174;67743;70411;70412;70413;77265;77325;77326;80829;80830;110981;117938;117939;133725;133726;138550;138551;138552;138553;149785;149786;149787;157560;157561;167075;167076;168949;173075;173076;173077;174001;174002;185717;185718;185719;185720;190738;190739;195724;201567;201568;201569;214763;214764;214765;214766;214767;216960;216961;216962;248173;248174;248175;248176;248177;248178;251795;251796;251797;254447;254448;255394;264659;264660;264661;264662;264663;264664;264665;264666;292575;298237;301973;301974;301975;301976;313362;313363;313364;313365;313366;313367;313368;318328;318329;327011;330205;339344;339345;339346;356978;356979;356980	578;579;2097;12176;12177;14200;14201;23751;23752;23753;23935;25135;25136;27642;27643;34934;34935;48666;48667;49813;51830;51831;56951;56997;56998;59582;59583;81860;86868;98468;98469;102052;102053;110313;110314;110315;116103;116104;123049;124399;127341;127342;127983;136567;136568;140248;140249;143939;148221;148222;157670;157671;159254;159255;181447;181448;181449;181450;184176;184177;184178;186103;186795;193524;193525;193526;193527;214197;218229;220941;220942;229140;229141;229142;229143;229144;232844;239013;241243;248084;248085;261130;261131	579;2097;12176;12177;14201;23752;23935;25135;25136;27642;34935;48666;48667;49813;51830;56951;56997;59582;81860;86868;98469;102053;110313;110315;116103;116104;123049;124399;127341;127983;136567;140249;143939;148222;157671;159255;181447;184177;184178;186103;186795;193524;214197;218229;220942;229140;229144;232844;239013;241243;248085;261130	268;269;270;271	957;1490;1886;2030
Q9QZS3	Q9QZS3	24	22	22	Protein numb homolog	Numb	sp|Q9QZS3|NUMB_MOUSE Protein numb homolog OS=Mus musculus OX=10090 GN=Numb PE=1 SV=1	1	24	22	22	21	21	20	19	20	19	37.5	34.2	34.2	70.812	653	653	9.42	5	2	5	8	5	4	9	8	2			5	6	4							1	2	4	4	0	237.25	By MS/MS	By MS/MS	1333.8	1674.9	1550900	2158800	2186200	2062300	24122	949050	1692800	1398500	1991600	2583600	2299300	2185800	1908200	2038700	6691.3	4022.1	1470300	2035000	2143200	2084700	167500	1024200	1660200	1418300	2025900	2573300	2310100	2247300	1838000	1955500	10	5	51	51	51	51	24	39	51	51	51	51	51	51	51	51	834080	815690	564460	735220	1279400	942460	906390	1190500	1365000	995680	1218600	1182800	1178900	808770	979810	948360	1161700	744410	746470	1090900	1314200	971400	985130	904260	1134500	2346.1	1512.9	696470	925950	977980	990590	79591	944270	727990	600690	826640	1206800	985490	938440	720330	866380	4345.2	2509.2	773840	1109100	1165200	1094100	87914	79944	932220	817590	1199200	1366400	1324600	1308900	1117600	1089100	3	3	28	28	28	28	14	28	28	28	28	28	28	28	28	28	7	2	23	23	23	23	10	11	23	23	23	23	23	23	23	23	33.8	34.6	22520000000	0	0	53				8029	3291;10369;12432;16673;16674;17752;19741;30499;32691;32744;38699;55274;71168;84703;84704;84953;92568;93310;93311;93312;93434;94536;94537;96677	False;True;True;True;True;True;True;True;True;True;True;False;True;True;True;True;True;True;True;True;True;True;True;True	3586;11484;13762;18402;18403;19573;21713;33561;33562;36010;36067;42725;61024;79959;94932;94933;95192;103636;104448;104449;104450;104582;105786;105787;105788;105789;108168	12383;41899;41900;41901;41902;41903;49485;49486;49487;49488;49489;64362;64363;64364;64365;68315;68316;68317;68318;68319;68320;68321;75113;75114;114876;114877;123029;123030;123031;123231;147832;147833;147834;147835;147836;147837;210205;210206;210207;210208;210209;210210;210211;274618;274619;274620;325456;325457;325458;325459;325460;326220;326221;326222;326223;326224;326225;326226;326227;356041;356042;356043;358835;358836;358837;358838;358839;359284;359285;363687;363688;363689;363690;363691;363692;363693;363694;363695;363696;372063;372064;372065	8944;30778;30779;30780;36343;36344;36345;47234;47235;47236;47237;50286;50287;50288;50289;55354;55355;84653;84654;90602;90603;90769;108892;108893;108894;154432;154433;154434;201070;201071;201072;237894;237895;237896;237897;237898;238449;238450;238451;260420;260421;262433;262434;262435;262436;262437;262769;266096;266097;266098;266099;266100;266101;266102;272229;272230;272231	8944;30779;36343;47235;47237;50288;55354;84654;90603;90769;108893;154432;201072;237894;237897;238451;260421;262433;262434;262436;262769;266098;266101;272230	10447;10448	55;145
O08919	O08919	28	28	26	Numb-like protein	Numbl	sp|O08919|NUMBL_MOUSE Numb-like protein OS=Mus musculus OX=10090 GN=Numbl PE=1 SV=3	1	28	28	26	24	26	24	26	23	24	34.6	34.6	32.1	64.13	604	604	9.03	2	4	4	10	12	10	9	10	6	3	5	7	10	9			3					1	4	1	0	224.27	By MS/MS	By MS/MS	2734.3	3150.7	1804000	2509600	2753400	2570700	21776	1063000	2166800	1731800	2142100	3142100	2803900	2775600	2295200	2437000	7115.9	5563.6	1712900	2367800	2689800	2584500	197950	1155000	2110200	1749800	2205100	3133900	2808300	2843200	2211300	2339900	6	9	76	76	76	76	30	50	76	76	76	76	76	76	76	76	1078700	902760	653180	901210	1755900	1057100	1019700	1635400	1839300	1118000	1302800	1264100	1479200	878020	1030500	1278800	1416400	887980	878760	1453700	1753000	1116900	1050900	1014000	1423000	1386.3	1769.1	852380	975230	1102600	1132500	81687	1060900	864720	691080	899800	1293700	1055400	1053800	846300	971530	5729.6	3794.5	860530	1392600	1587200	1452100	116260	94096	1245400	1058700	1305300	1840200	1752800	1789400	1365000	1368400	1	6	40	40	40	40	17	40	40	40	40	40	40	40	40	40	5	3	36	36	36	36	13	10	36	36	36	36	36	36	36	36	31.6	34.4	77064000000	0	0	77				368	3291;3390;15094;15095;17751;19740;28150;30504;30505;30506;32746;44665;53510;55274;62409;71169;80267;80335;83396;83397;84954;92569;93432;94534;94535;94678;96678;96679	True;True;True;True;True;True;True;True;True;True;True;True;True;True;True;True;True;True;True;True;True;True;True;True;True;True;True;True	3586;3696;16647;16648;19572;21712;30947;33569;33570;33571;33572;33573;33574;36069;49364;59119;61024;70321;79960;89991;90067;93426;93427;95193;103637;104580;105784;105785;105942;108169;108170	12383;13184;58630;58631;58632;68312;68313;68314;75108;75109;75110;75111;75112;105608;105609;105610;114898;114899;114900;114901;114902;114903;114904;114905;114906;114907;114908;114909;114910;114911;114912;114913;114914;114915;114916;114917;114918;114919;114920;114921;114922;114923;123236;123237;123238;123239;170849;170850;170851;204192;204193;204194;210205;210206;210207;210208;210209;210210;210211;244400;244401;244402;274621;308441;308442;308760;320217;320218;320219;320220;320221;320222;320223;320224;320225;320226;320227;320228;326228;326229;326230;326231;356044;359274;359275;359276;359277;359278;363680;363681;363682;363683;363684;363685;363686;364183;364184;364185;364186;364187;364188;364189;364190;364191;372066;372067;372068;372069;372070;372071	8944;9702;43104;43105;43106;50284;50285;55350;55351;55352;55353;77956;77957;84671;84672;84673;84674;84675;84676;84677;84678;84679;84680;84681;84682;84683;84684;84685;84686;84687;90772;90773;90774;125728;125729;125730;150041;150042;150043;154432;154433;154434;178781;178782;201073;225506;225507;225718;234221;234222;234223;234224;234225;234226;234227;234228;238452;260422;262761;262762;262763;262764;266091;266092;266093;266094;266095;266434;266435;266436;266437;266438;272232;272233;272234;272235;272236	8944;9702;43104;43105;50285;55353;77957;84675;84680;84687;90773;125730;150042;154432;178782;201073;225507;225718;234223;234226;238452;260422;262761;266092;266095;266434;272233;272234	448	96
Q8R0G9	Q8R0G9	3	3	3	Nuclear pore complex protein Nup133	Nup133	sp|Q8R0G9|NU133_MOUSE Nuclear pore complex protein Nup133 OS=Mus musculus OX=10090 GN=Nup133 PE=1 SV=2	1	3	3	3	1	3	1	3	1	3	4.7	4.7	4.7	128.62	1155	1155	18.3												2		1										3	0	33.333	By MS/MS	By MS/MS	0	0	40762	53782	56906	54474	199.1	6164	51551	44332	51444	61692	56209	55602	46944	54366	0	0	38635	50669	55805	54438	4096.4	8902.8	50194	43407	52479	61938	56570	57179	45212	52104	0	0	4	4	4	4	1	1	4	4	4	4	4	4	4	4	38757	34531	5575	6230.9	48767	6164	6834.4	49660	53179	7245.5	8513.1	44729	46810	6715	6972.2	45052	40216	6498.5	6728.1	47645	49366	6828.9	6842.3	7706.8	46659	0	0	5887.6	6585.8	7168.9	6959.7	504.86	6249.4	6334.2	5710.7	6824.6	8507.7	6942.7	7099.2	6461	7370.3	0	0	32748	44083	48636	47479	3591.6	2653.4	43860	37696	45654	53431	49627	50079	38751	44734	0	0	1	1	1	1	0	1	1	1	1	1	1	1	1	1	0	0	3	3	3	3	1	0	3	3	3	3	3	3	3	3	2.2	4.7	159430000	0	0	4				5582	466;21357;40333	True;True;True	504;23516;44520	1748;80278;80279;80280;154476;154477	1258;59179;113842;113843	1258;59179;113842
Q99P88	Q99P88	2	2	2	Nuclear pore complex protein Nup155	Nup155	sp|Q99P88|NU155_MOUSE Nuclear pore complex protein Nup155 OS=Mus musculus OX=10090 GN=Nup155 PE=1 SV=1	1	2	2	2	2	0	2	0	2	0	3.2	3.2	3.2	155.12	1391	1391	15.5													1					1							0.0006513	4.0418	By MS/MS		0	140.79	64527	102770	123580	103790	1316.8	134790	75259	53058	82285	155590	105650	98868	88705	93457	406.33	235.56	61582	97279	119730	106470	9415.9	132470	73656	59430	84340	152860	105950	102720	85421	89623	0	1	2	2	2	2	2	2	2	2	2	2	2	2	2	2	0	0	53058	64527	0	134790	98868	0	0	123580	155590	0	0	82285	102770	0	0	75259	88705	0	0	103790	105650	93457	0	406.33	235.56	61582	97279	119730	106470	9415.9	132470	73656	59430	84340	152860	105950	102720	85421	89623	0	0	0	0	0	0	0	0	0	0	0	0	0	0	0	0	0	1	2	2	2	2	2	2	2	2	2	2	2	2	2	2	0	0	0	0	0	0	0	0	0	0	0	0	0	0	0	0	3.2	0	487370000	0	0	2				6589	33182;33961	True;True	36537;37424	124776;128568	91867;94755	91867;94755
Q80U93	Q80U93	10	10	10	Nuclear pore complex protein Nup214	Nup214	sp|Q80U93|NU214_MOUSE Nuclear pore complex protein Nup214 OS=Mus musculus OX=10090 GN=Nup214 PE=1 SV=2	1	10	10	10	7	8	7	8	7	8	6.4	6.4	6.4	212.98	2085	2085	11.5	2	3	4	1				4	1				1			4					1	4	1	2	0	101.29	By MS/MS	By MS/MS	0	552.16	198740	264830	250530	242120	3447.1	109810	190520	170830	240440	293310	245210	237340	199140	228320	189.66	735.26	188030	249520	246910	245440	19811	119010	187440	172420	242710	292230	246910	244680	191890	218880	0	3	16	16	16	16	11	12	16	16	16	16	16	16	16	16	102060	111200	68774	87541	138890	102150	98452	143120	160930	107410	132380	149370	151610	91068	113210	108370	114520	82151	84612	139090	140810	103040	104410	101470	126840	0	485.99	82790	106880	105990	105700	8104	102430	80366	72239	92768	131380	104830	102080	81537	97173	189.66	249.27	105240	142640	140910	139730	11707	16575	107070	100180	149940	160860	142080	142600	110360	121710	0	2	7	7	7	7	5	7	7	7	7	7	7	7	7	7	0	1	9	9	9	9	6	5	9	9	9	9	9	9	9	9	4.9	5.3	1889000000	0	0	16				4114	6545;27470;36071;53657;72779;78499;82088;85899;86505;91916	True;True;True;True;True;True;True;True;True;True	7200;30195;30196;39776;59279;81686;88066;91985;96209;96906;102917	26222;26223;102880;102881;102882;102883;102884;102885;137159;204798;280298;302121;302122;302123;302124;314939;314940;314941;314942;314943;314944;329792;332212;332213;353702;353703;353704;353705	19272;75846;75847;101011;150440;205096;221035;221036;230333;230334;230335;240942;242705;242706;258711;258712	19272;75846;101011;150440;205096;221035;230334;240942;242705;258712	5930	5
Q8R4R6	Q8R4R6	1	1	1	Nucleoporin NUP53	Nup35	sp|Q8R4R6|NUP35_MOUSE Nucleoporin NUP35 OS=Mus musculus OX=10090 GN=Nup35 PE=1 SV=2	1	1	1	1	1	0	1	0	1	0	3.7	3.7	3.7	34.785	325	325	23																							1		0.0084155	2.085	By MS/MS		0	0	10192	14354	12637	11079	0	11263	10603	7038.6	9347.1	15998	12182	10568	10087	13243	0	0	9639.7	13517	12459	11506	761.16	11270	10276	7487	9661.5	15796	12209	11111	9715.8	12648	0	0	1	1	1	1	0	1	1	1	1	1	1	1	1	1	0	0	7038.6	10192	0	11263	10568	0	0	12637	15998	0	0	9347.1	14354	0	0	10603	10087	0	0	11079	12182	13243	0	0	0	9639.7	13517	12459	11506	761.16	11270	10276	7487	9661.5	15796	12209	11111	9715.8	12648	0	0	0	0	0	0	0	0	0	0	0	0	0	0	0	0	0	0	1	1	1	1	0	1	1	1	1	1	1	1	1	1	0	0	0	0	0	0	0	0	0	0	0	0	0	0	0	0	3.7	0	30465000	0	0	1				5746	9129	TRUE	10130	36734	27024	27024
Q9JIH2	Q9JIH2	4	4	4	Nuclear pore complex protein Nup50	Nup50	sp|Q9JIH2|NUP50_MOUSE Nuclear pore complex protein Nup50 OS=Mus musculus OX=10090 GN=Nup50 PE=1 SV=3	1	4	4	4	4	4	4	4	4	4	16.1	16.1	16.1	49.485	466	466	13.8								3	1				1	8		4	1	1	1						0	52.041	By MS/MS	By MS/MS	0	0	58572	72850	78023	66495	501.96	43475	60853	49753	67916	90123	80491	67257	59736	65690	0	0	55470	68677	76683	67709	5116.2	45072	59541	50819	69260	89519	80513	69566	57669	62959	0	0	10	10	10	10	3	7	10	10	10	10	10	10	10	10	22139	21692	27615	36880	29220	43390	38037	29691	34490	48331	55633	31957	31224	35959	41626	25200	27214	35653	32521	26899	30647	39596	49844	40214	25476	0	0	34918	39329	47544	40595	3454.4	43247	34772	29163	37078	55059	49501	39604	31489	38495	0	0	20553	29348	29138	27115	1661.8	1825.7	24769	21655	32181	34460	31012	29962	26180	24464	0	0	6	6	6	6	3	6	6	6	6	6	6	6	6	6	0	0	4	4	4	4	0	1	4	4	4	4	4	4	4	4	16.1	16.1	1116100000	0	0	10				7719	2074;8550;32099;34609	True;True;True;True	2260;2261;9488;35358;38146	8105;8106;8107;8108;8109;8110;8111;8112;8113;34365;34366;120819;120820;120821;120822;120823;131492;131493;131494;131495	5839;5840;5841;5842;25324;25325;89034;89035;96826;96827	5840;25324;89034;96826	9967	412
Q8BTS4	Q8BTS4	3	3	3	Nuclear pore complex protein Nup54	Nup54	sp|Q8BTS4|NUP54_MOUSE Nuclear pore complex protein Nup54 OS=Mus musculus OX=10090 GN=Nup54 PE=1 SV=1	1	3	3	3	2	3	2	3	2	3	8.4	8.4	8.4	55.731	510	510	10.8					1	2		2				1								1	1				0	9.0212	By MS/MS	By MS/MS	0	0	62757	96419	99231	102450	435.27	22045	83867	62368	90279	115120	104540	103480	95139	92229	0	0	59629	90941	96802	102340	7305.4	27587	81918	62409	92130	114840	105400	106010	91482	88531	0	0	6	6	6	6	3	5	6	6	6	6	6	6	6	6	48319	45480	14049	17276	82736	21447	20741	76633	89812	22597	25312	69411	71573	20868	24846	63585	76541	20282	18598	80842	81708	21604	22836	22886	69343	0	0	16356	23434	22227	22231	1614.1	21495	19769	14742	21265	25222	22960	21507	17920	21894	0	0	43273	67508	74575	80111	5691.3	6092.6	62149	47667	70865	89616	82440	84499	73562	66638	0	0	2	2	2	2	1	2	2	2	2	2	2	2	2	2	0	0	4	4	4	4	2	3	4	4	4	4	4	4	4	4	6.7	8.4	1147800000	0	0	6				4743	47814;53509;74436	True;True;True	52814;52815;59118;83512	182913;182914;182915;182916;182917;204191;286644;286645	134418;134419;134420;150040;209867;209868	134418;150040;209868	6634	372
Q63850	Q63850	6	6	6	Nuclear pore glycoprotein p62	Nup62	sp|Q63850|NUP62_MOUSE Nuclear pore glycoprotein p62 OS=Mus musculus OX=10090 GN=Nup62 PE=1 SV=2	1	6	6	6	5	4	5	4	5	4	21.1	21.1	21.1	53.254	526	526	9.82								3	5	3	4	2													0	200.76	By MS/MS	By MS/MS	153.32	846.47	189570	233140	251450	239150	2048	140590	217030	160900	222410	296770	259010	245120	220260	229810	492.76	1046.2	179530	220170	247190	241370	19020	147060	211610	164510	227360	295420	260430	252260	212050	220410	2	2	15	15	15	15	8	12	15	15	15	15	15	15	15	15	82199	81221	78698	108350	123350	138950	121770	119930	126410	131520	170360	110090	106830	112330	126310	106790	111420	110240	108830	115950	120530	123200	138480	120190	109620	0	662.37	102450	119440	129870	126190	10360	138040	107500	84065	115140	168540	138670	126190	104940	115180	492.76	383.8	77076	100730	117320	115180	8660	9019	104110	80444	112220	126880	121760	126070	107110	105230	0	1	8	8	8	8	5	8	8	8	8	8	8	8	8	8	2	1	7	7	7	7	3	4	7	7	7	7	7	7	7	7	18.4	16.3	1514200000	0	0	15				3342	33081;38166;46698;57664;70309;73976	True;True;True;True;True;True	36431;42075;42076;51582;63693;63694;79027;83002	124417;145547;145548;145549;145550;145551;145552;145553;145554;145555;177846;219513;219514;219515;271909;284761;284762	91616;107174;107175;107176;107177;107178;107179;130765;161070;161071;161072;161073;199034;208539;208540	91616;107178;130765;161073;199034;208539	4980;4981	464;486
Q8CEC0	Q8CEC0	2	2	2	Nuclear pore complex protein Nup88	Nup88	sp|Q8CEC0|NUP88_MOUSE Nuclear pore complex protein Nup88 OS=Mus musculus OX=10090 GN=Nup88 PE=1 SV=1	1	2	2	2	2	1	2	1	2	1	4.1	4.1	4.1	84.937	753	753	7.2			3	1																			1		0	9.4803	By MS/MS	By MS/MS	0	0	52701	65328	63525	60010	83.803	50420	51836	38408	54816	83084	64224	60380	53672	64362	0	0	49825	61632	62734	61318	4359.2	50966	50586	40277	55988	82239	64525	62752	51690	61603	0	0	3	3	3	3	1	2	3	3	3	3	3	3	3	3	9521.8	10276	28886	42425	15857	50420	44523	14542	16121	48982	66963	13737	14112	41079	51216	12938	12507	38898	41165	13402	14975	46608	49249	50246	14116	0	0	40083	48353	48484	47904	3403.5	50208	37964	30938	42006	66088	49455	46548	39645	48053	0	0	9742.2	13279	14250	13414	955.75	757.82	12622	9338.9	13982	16151	15071	16204	12045	13550	0	0	2	2	2	2	1	2	2	2	2	2	2	2	2	2	0	0	1	1	1	1	0	0	1	1	1	1	1	1	1	1	4.1	2.5	310710000	0	0	3				5158	66653;78618	True;True	75013;88194	259485;302525;302526;302527;302528	189762;221315;221316	189762;221316
Q8BJ71	Q8BJ71	6	6	6	Nuclear pore complex protein Nup93	Nup93	sp|Q8BJ71|NUP93_MOUSE Nuclear pore complex protein Nup93 OS=Mus musculus OX=10090 GN=Nup93 PE=1 SV=1	1	6	6	6	5	5	5	5	5	5	7.4	7.4	7.4	93.28	819	819	12	5	1						1	3							3	6						1	2	0	28.884	By MS/MS	By MS/MS	47.785	334.19	108890	142280	166700	156540	962.66	85099	115120	97167	135680	200010	159320	154300	125130	137270	179.8	557.18	103390	134480	162800	157180	10332	89309	112850	99839	138100	198310	159690	158810	120650	131780	1	3	15	15	15	15	6	11	15	15	15	15	15	15	15	15	54700	52408	42468	56480	88873	84210	65431	78888	96310	87811	103700	70855	68350	64830	73934	59639	66644	55484	58482	72489	87332	84048	71983	68402	68873	179.8	183.2	53650	70056	85711	85092	5677.4	84003	54398	46053	65835	102130	72332	68299	56354	65490	0	373.98	49743	64422	77086	72087	4654.8	5305.3	58457	53786	72261	96185	87354	90508	64301	66287	1	1	9	9	9	9	5	9	9	9	9	9	9	9	9	9	0	2	6	6	6	6	1	2	6	6	6	6	6	6	6	6	6.2	6.3	1933900000	0	0	15				4519	6155;29669;56906;62758;85644;89612	True;True;True;True;True;True	6759;6760;32620;62819;70702;95923;100318	24657;24658;24659;24660;24661;24662;24663;24664;24665;111567;111568;216492;216493;246019;246020;246021;246022;328623;328624;328625;328626;344069	18131;18132;18133;18134;18135;18136;82271;82272;158909;179921;179922;240137;240138;240139;251564	18131;82271;158909;179921;240137;251564	6412	798
Q6PFD9	Q6PFD9	3	3	3	Nuclear pore complex protein Nup98-Nup96;Nuclear pore complex protein Nup98;Nuclear pore complex protein Nup96	Nup98	sp|Q6PFD9|NUP98_MOUSE Nuclear pore complex protein Nup98-Nup96 OS=Mus musculus OX=10090 GN=Nup98 PE=1 SV=2	1	3	3	3	3	1	3	1	3	1	2.4	2.4	2.4	197.24	1816	1816	9.88						4							1	3											0	20.536	By MS/MS	By matching	0	0	22161	26131	21364	24302	0	20397	22281	16495	21742	31645	28605	22298	23051	23298	0	0	20884	24657	21365	24814	1239.7	20725	21659	17148	22396	31365	28631	23179	22216	22306	0	0	2	2	2	2	0	2	2	2	2	2	2	2	2	2	0	0	16495	22161	0	20397	22298	0	0	21364	31645	0	0	21742	26131	0	0	22281	23051	0	0	24302	28605	23298	0	0	0	20884	24657	21365	24814	1239.7	20725	21659	17148	22396	31365	28631	23179	22216	22306	0	0	0	0	0	0	0	0	0	0	0	0	0	0	0	0	0	0	2	2	2	2	0	2	2	2	2	2	2	2	2	2	0	0	0	0	0	0	0	0	0	0	0	0	0	0	0	0	2.4	1.3	464170000	0	0	3				3750	25973;51464;75170	True;True;True	28570;56807;84314	96545;96546;96547;96548;196241;289462;289463;289464	71104;144315;211907	71104;144315;211907
Q8R332	Q8R332	3	3	3	Nucleoporin p58/p45	Nupl1	sp|Q8R332|NUP58_MOUSE Nucleoporin p58/p45 OS=Mus musculus OX=10090 GN=Nup58 PE=1 SV=1	1	3	3	3	1	3	1	3	1	3	5.5	5.5	5.5	59.445	587	587	12.6	1													3						1					0	46.815	By MS/MS	By MS/MS	0	0	45367	67583	84559	70858	1239.8	27131	48134	42527	68185	94809	75813	72018	57490	64064	0	0	43268	63771	81988	71077	6012.7	29068	47646	43412	68863	93837	75984	74157	55477	61498	0	0	3	3	3	3	1	1	3	3	3	3	3	3	3	3	26269	26370	16258	18997	48647	27131	23371	54465	62221	30094	32588	43992	44012	24192	23572	30219	37441	17916	20050	45766	50225	25092	25588	20336	43727	0	0	18054	22312	29378	25542	3145.6	27027	17736	17236	24412	32276	25707	24093	19334	19530	0	0	25214	41459	52610	45535	2867.1	2041.2	29910	26176	44451	61560	50277	50064	36142	41969	0	0	1	1	1	1	1	1	1	1	1	1	1	1	1	1	0	0	2	2	2	2	0	0	2	2	2	2	2	2	2	2	3.6	5.5	156080000	0	0	3				5692	21553;68762;92070	True;True;True	23725;77361;103087	80831;266649;354294;354295;354296	59584;195000;259147	59584;195000;259147
Q8CIC2	Q8CIC2	2	2	2	Nucleoporin-like protein 2	Nupl2	sp|Q8CIC2|NUP42_MOUSE Nucleoporin NUP42 OS=Mus musculus OX=10090 GN=Nup42 PE=2 SV=1	1	2	2	2	1	1	1	1	1	1	6.7	6.7	6.7	44.337	420	420	15														2		2									0.00039957	4.6174	By MS/MS	By MS/MS	0	0	18192	21712	18387	18709	0	6446.2	16212	17148	20793	19723	21840	19250	17616	16340	0	0	17154	20432	18338	18999	1216.5	7406.1	15944	16873	21006	19948	21969	19641	16978	15699	0	0	2	2	2	2	0	1	2	2	2	2	2	2	2	2	11035	9805.2	6112.4	8386.5	12252	6446.2	6997.5	11127	10192	7259.6	9530.1	12950	13763	7843.9	7949.5	9508.4	10235	6704.1	7381.2	11466	13611	7243.2	8229.3	7785.9	8554.6	0	0	7893	7500.2	7314.6	7414.4	498.89	6549.5	6566.4	6251.8	7947.5	9496.9	8311.3	7285.3	7099.4	7447.5	0	0	9261.3	12931	11023	11585	717.56	856.63	9377.6	10621	13059	10451	13657	12355	9878.3	8251.5	0	0	1	1	1	1	0	1	1	1	1	1	1	1	1	1	0	0	1	1	1	1	0	0	1	1	1	1	1	1	1	1	4.3	2.4	67420000	0	0	2				5275	26272;82998	True;True	28889;92976	97715;97716;318532;318533	71947;233000	71947;233000
Q9WTK0	Q9WTK0	1	1	1	Nuclear protein 1	Nupr1	sp|Q9WTK0|NUPR1_MOUSE Nuclear protein 1 OS=Mus musculus OX=10090 GN=Nupr1 PE=1 SV=1	1	1	1	1	1	0	1	0	1	0	20	20	20	8.9008	80	80	23.3																							2	1	0	19.328	By MS/MS		0	0	1984.5	2904.1	2453.8	2405.5	17.847	2049.2	2286.6	1438.3	2122.6	2976.4	2782.7	2218.1	2083.7	2199.7	0	0	1877.1	2735.9	2420.9	2476.4	148.47	2075	2222.1	1512.4	2189.6	2949.7	2778.7	2295.8	2011.2	2107.8	0	0	2	2	2	2	1	2	2	2	2	2	2	2	2	2	0	0	1438.3	1984.5	0	2049.2	2218.1	0	0	2453.8	2976.4	0	0	2122.6	2904.1	0	0	2286.6	2083.7	0	0	2405.5	2782.7	2199.7	0	0	0	1877.1	2735.9	2420.9	2476.4	148.47	2075	2222.1	1512.4	2189.6	2949.7	2778.7	2295.8	2011.2	2107.8	0	0	0	0	0	0	0	0	0	0	0	0	0	0	0	0	0	0	2	2	2	2	1	2	2	2	2	2	2	2	2	2	0	0	0	0	0	0	0	0	0	0	0	0	0	0	0	0	20	0	141290000	0	0	2				8130	16876	TRUE	18622	65013;65014;65015	47752;47753	47753
P61971	P61971	3	3	3	Nuclear transport factor 2	Nutf2	sp|P61971|NTF2_MOUSE Nuclear transport factor 2 OS=Mus musculus OX=10090 GN=Nutf2 PE=1 SV=1	1	3	3	3	3	3	3	3	3	3	23.6	23.6	23.6	14.478	127	127	11					1	1	2	4	2				5	8											0	30.337	By MS/MS	By MS/MS	125.56	0	304600	412480	458530	417220	4409.4	345730	355620	232060	365340	540100	453970	434820	380840	400950	1044.8	0	289110	389700	448250	423630	35511	349740	346930	246150	374600	535190	455570	447520	366750	384650	2	0	13	13	13	13	7	12	13	13	13	13	13	13	13	13	72424	82454	159640	222150	168330	344380	266500	161060	168000	297470	372100	108610	137710	256730	274770	125550	112640	230070	268190	162830	135630	254400	318340	263580	137370	851.42	0	210380	259730	292320	262700	23468	338510	225190	173840	262500	367760	319500	276170	258250	252580	193.37	0	78735	129970	155930	160930	12044	11234	121730	72315	112110	167430	136070	171350	108500	132070	1	0	7	7	7	7	4	7	7	7	7	7	7	7	7	7	1	0	6	6	6	6	3	5	6	6	6	6	6	6	6	6	23.6	23.6	9112800000	0	0	13				1792	646;1686;55690	True;True;True	699;1825;1826;1827;61473	2492;2493;2494;2495;2496;2497;2498;6493;6494;6495;6496;6497;6498;6499;6500;6501;6502;211691;211692;211693;211694;211695;211696	1806;1807;1808;4708;4709;4710;4711;4712;4713;4714;4715;155504;155505	1806;4714;155504	2895;2896	97;102
Q9DBY8	Q9DBY8	3	3	3	Nuclear valosin-containing protein-like	Nvl	sp|Q9DBY8|NVL_MOUSE Nuclear valosin-containing protein-like OS=Mus musculus OX=10090 GN=Nvl PE=1 SV=1	1	3	3	3	2	2	2	2	2	2	6.4	6.4	6.4	94.475	855	855	9.75							1	1				2													0.00014077	7.0539	By MS/MS	By MS/MS	0	0	55633	94054	109630	102070	455.55	4975.3	70677	59510	82341	143240	105620	122010	86912	96103	329.06	0	53129	88677	106100	101470	7649	11642	69311	59687	84219	141970	105830	124600	83728	92466	0	0	4	4	4	4	3	4	4	4	4	4	4	4	4	4	55962	51819	3548.6	3813.6	116950	4306.3	5058.7	103830	137280	5804.7	5956.4	76645	88228	5695.2	5826.6	67921	81832	2756	5080.8	97971	100420	4098.9	5194.1	5662.9	90441	0	0	3620.9	5481.1	5671.7	4292.6	287.36	4324.1	2793.6	3664.4	5663	5949.4	5281.7	5243.6	4879.6	5416.2	329.06	0	49508	83196	100430	97176	7361.7	7318.3	66518	56022	78556	136020	100550	119360	78848	87050	0	0	2	2	2	2	1	2	2	2	2	2	2	2	2	2	0	0	2	2	2	2	2	2	2	2	2	2	2	2	2	2	4.3	4.1	167300000	0	0	4				7449	5290;61129;84033	True;True;True	5815;68951;94128	21384;240205;322565;322566	15828;175594;235871;235872	15828;175594;235872
Q9CQI4	Q9CQI4	1	1	1	Uncharacterized protein C11orf74 homolog	Nwc	sp|Q9CQI4|IFTAP_MOUSE Intraflagellar transport-associated protein OS=Mus musculus OX=10090 GN=Iftap PE=1 SV=1	1	1	1	1	1	1	1	1	1	1	4.9	4.9	4.9	27.653	244	244	21.8																					1	3			0	40.46	By MS/MS	By MS/MS	0	0	52418	56766	53743	56833	2.0726	40043	44452	35120	51770	60891	48918	51254	44836	53247	0	0	49436	53596	53531	57578	2632.1	40708	43485	36196	52237	60746	49587	52953	43108	50983	0	0	3	3	3	3	1	2	3	3	3	3	3	3	3	3	9305	10817	25816	41601	14482	40043	36771	12771	15217	40972	45674	12435	12533	39335	44233	10129	9743	34323	35093	12700	13462	44133	35455	40273	12974	0	0	39214	41794	40915	44927	2172.1	40311	33560	27098	39647	45506	36105	38137	33697	38531	0	0	10222	11801	12616	12652	460.01	396.9	9925	9097.5	12590	15240	13483	14816	9411.3	12452	0	0	2	2	2	2	1	2	2	2	2	2	2	2	2	2	0	0	1	1	1	1	0	0	1	1	1	1	1	1	1	1	4.9	4.9	573580000	0	0	3				6719	89254	TRUE	99933	342641;342642;342643;342644	250554;250555;250556	250554
Q6P5U7	Q6P5U7	7	7	7	NACHT and WD repeat domain-containing protein 2	Nwd2	sp|Q6P5U7|NWD2_MOUSE NACHT and WD repeat domain-containing protein 2 OS=Mus musculus OX=10090 GN=Nwd2 PE=1 SV=2	1	7	7	7	5	5	5	5	5	5	5.6	5.6	5.6	197.41	1742	1742	9.33	2	2	2	1						1										1	2			1	0	126.23	By MS/MS	By MS/MS	0	0	71338	117290	97148	80735	464.15	52273	73109	65899	80644	121460	86420	102960	86383	93277	0	0	67585	110190	95366	83988	6538.4	54724	71465	67140	81966	120980	87628	105730	82932	89511	0	0	9	9	9	9	4	7	9	9	9	9	9	9	9	9	38936	29960	26964	41378	45717	51982	57242	37532	45526	59615	75936	38015	53902	42629	63384	29671	35647	43438	50736	26844	42720	53891	43700	60122	33154	0	0	39243	59757	58377	55507	4101.1	52013	42279	29431	43441	74948	44677	59373	48600	57558	0	0	28342	50429	36989	28481	2437.3	2710.8	29186	37708	38525	46036	42951	46353	34332	31954	0	0	5	5	5	5	3	5	5	5	5	5	5	5	5	5	0	0	4	4	4	4	1	2	4	4	4	4	4	4	4	4	3.6	4.1	1080800000	0	0	10				3656	11949;16096;22254;74646;76316;88660;91997	True;True;True;True;True;True;True	13220;17789;24475;83741;85577;99261;103004	47825;47826;47827;62355;83044;287393;287394;287395;294041;340126;340127;353970	35105;35106;45798;61226;210456;210457;215241;248692;248693;258897	35105;45798;61226;210456;215241;248693;258897
Q99JX7	Q99JX7	6	6	6	Nuclear RNA export factor 1	Nxf1	sp|Q99JX7|NXF1_MOUSE Nuclear RNA export factor 1 OS=Mus musculus OX=10090 GN=Nxf1 PE=1 SV=3	1	6	6	6	5	5	5	5	5	5	10.8	10.8	10.8	70.299	618	618	12.5			3				1	1								2		2	2	1					0	13.955	By MS/MS	By MS/MS	0	125.09	98901	108540	115940	109670	2530.1	49750	78672	86128	98285	129830	119400	99743	83796	103630	0	154.65	93463	102410	114690	110470	9177.7	54130	77368	86235	99995	129580	119140	103350	80998	99227	0	1	7	8	8	8	3	6	7	8	8	8	8	8	8	8	52661	46264	33467	52637	51361	49566	48381	60141	63592	55795	66242	51174	52471	47111	56072	42065	37589	36607	46207	56404	52944	53270	66454	50676	52956	0	154.65	49675	52953	55545	54422	6027	49877	36115	35194	48271	65678	66084	50234	44673	48516	0	0	43787	49454	59148	56050	3150.7	4252.9	41253	51041	51724	63900	53056	53120	36325	50711	0	1	5	5	5	5	3	5	4	5	5	5	5	5	5	5	0	0	2	3	3	3	0	1	3	3	3	3	3	3	3	3	9.2	10	654740000	0	0	9				6401	1699;37007;47685;61226;80913;97074	True;True;True;True;True;True	1842;40798;52678;69056;90713;108636	6585;6586;140969;140970;182432;240563;240564;310971;310972;373739;373740;373741	4773;103845;103846;134058;175856;175857;227330;273432;273433	4773;103846;134058;175857;227330;273433
P97346	P97346	3	3	2	Nucleoredoxin	Nxn	sp|P97346|NXN_MOUSE Nucleoredoxin OS=Mus musculus OX=10090 GN=Nxn PE=1 SV=1	1	3	3	2	2	2	2	2	2	2	17.2	17.2	10.8	48.343	435	435	1.6	2	3																							0	27.347	By MS/MS	By MS/MS	0	113.51	24002	27856	28110	24026	266.56	11755	28831	19536	28661	32469	24460	28151	23996	27850	0	197.81	22683	26234	27813	24474	2233.9	12666	28072	19659	28968	32436	24945	28996	23045	26686	0	1	4	4	4	4	2	3	4	4	4	4	4	4	4	4	12837	13617	6698.8	10385	16862	11682	11289	15556	17027	12554	15442	16075	13754	12586	14101	19880	14898	8951	9098.2	14007	12819	10019	11641	12625	15225	0	197.81	9819	13279	12398	10509	849.65	11597	8850.5	7172.3	12617	15275	11737	11757	8774.2	12075	0	0	12864	12954	15415	13966	1384.2	1068.8	19221	12486	16351	17161	13209	17239	14271	14611	0	1	2	2	2	2	1	2	2	2	2	2	2	2	2	2	0	0	2	2	2	2	1	1	2	2	2	2	2	2	2	2	10.8	10.8	212880000	0	0	4				2087	5010;54913;73969	True;True;True	5494;60628	20171;20172;208927;208928;208929	14935;14936;153482;153483	14936;153482
Q61199;Q61200	Q61199;Q61200	2;2	2;2	2;2	Neurexophilin-2;Neurexophilin-1	Nxph2;Nxph1	sp|Q61199|NXPH2_MOUSE Neurexophilin-2 OS=Mus musculus OX=10090 GN=Nxph2 PE=2 SV=2;sp|Q61200|NXPH1_MOUSE Neurexophilin-1 OS=Mus musculus OX=10090 GN=Nxph1 PE=2 SV=2	2	2	2	2	1	1	1	1	1	1	7.7	7.7	7.7	29.975	261	261;271	13.5													1	1											0.00039798	4.4988	By MS/MS	By MS/MS	802.7	166.51	56684	89105	84269	73610	866.96	38677	71116	44733	68883	97783	80407	85190	72444	74539	981.65	782.72	53850	83866	82425	75263	6549.5	40956	69207	46100	70577	97171	81029	87285	69672	71574	1	2	2	2	2	2	1	1	2	2	2	2	2	2	2	2	29453	31892	15280	24792	55551	38677	29639	48792	51725	35477	46058	43384	53632	25499	35473	43296	42235	27821	30209	43504	49302	30106	31105	32544	41994	0	257.02	23509	33478	34743	31225	2150.6	38040	27000	17140	26243	45262	31412	30983	29015	31136	981.65	525.69	30341	50388	47682	44038	4398.8	2916.4	42208	28960	44334	51909	49618	56301	40657	40438	0	1	1	1	1	1	0	1	1	1	1	1	1	1	1	1	1	1	1	1	1	1	1	0	1	1	1	1	1	1	1	1	4.6	3.1	84119000	0	0	2				3129	53601;58718	True;True	59218;65283	204592;225595	150297;165311	150297;165311
Q6PFX7	Q6PFX7	8	8	8	Neuronal tyrosine-phosphorylated phosphoinositide-3-kinase adapter 1	Nyap1	sp|Q6PFX7|NYAP1_MOUSE Neuronal tyrosine-phosphorylated phosphoinositide-3-kinase adapter 1 OS=Mus musculus OX=10090 GN=Nyap1 PE=1 SV=1	1	8	8	8	6	6	6	6	6	6	17.6	17.6	17.6	87.667	833	833	10.3	1				3	1	1		3	1	1										1	1		1	0	314.79	By MS/MS	By MS/MS	42.388	0	131950	149220	134490	132590	918.16	79156	115080	90346	120520	150140	133540	130740	118910	134500	199.5	0	124440	140600	134070	135090	8660.3	82018	112250	91980	122840	150050	134670	134880	114380	128800	1	0	13	13	13	13	2	8	13	13	13	13	13	13	13	13	39029	38660	51318	93285	45330	79084	85412	45011	55858	89479	94286	47464	51943	73056	97281	42510	46517	72571	72391	44920	57981	87671	75558	86552	47946	199.5	0	87909	91772	89534	89821	5540.6	79668	70670	53939	74357	94159	76556	87954	69547	82903	0	0	36531	48825	44539	45264	3119.7	2350.1	41581	38042	48486	55886	58109	46927	44835	45895	1	0	6	6	6	6	1	6	6	6	6	6	6	6	6	6	0	0	7	7	7	7	1	2	7	7	7	7	7	7	7	7	14.2	15.2	1377500000	0	0	13				3754	3983;13932;39979;71092;76685;78020;79020;79174	True;True;True;True;True;True;True;True	4347;15387;44132;79877;85985;87550;88639;88801	15432;54960;153010;153011;274371;274372;295414;295415;300436;300437;303976;304498;304499;304500	11362;40408;112792;112793;200879;200880;216217;216218;219821;222354;222707;222708;222709	11362;40408;112792;200879;216218;219821;222354;222709	5413	215
Q8BM65	Q8BM65	12	12	12	Neuronal tyrosine-phosphorylated phosphoinositide-3-kinase adapter 2	Nyap2	sp|Q8BM65|NYAP2_MOUSE Neuronal tyrosine-phosphorylated phosphoinositide-3-kinase adapter 2 OS=Mus musculus OX=10090 GN=Nyap2 PE=1 SV=1	1	12	12	12	10	10	10	10	10	10	30.8	30.8	30.8	73.896	682	682	11.1		2	1	5	1	2	1		3	4					1	4					2		3	1	0	178.39	By MS/MS	By MS/MS	272.73	619.77	340160	449370	494700	463720	3661.1	260730	369410	290870	391700	568010	491430	469630	396160	433050	1184.2	979.59	322690	424280	484270	467550	35567	272860	360750	298420	401350	564820	492340	482960	381800	415440	2	4	24	24	24	24	12	18	24	24	24	24	24	24	24	24	142040	137320	148830	202840	224880	259350	244750	220140	237630	274560	330380	182680	195490	209020	253880	170050	186660	199360	209500	201690	225830	262020	265600	241530	191520	718.82	842.81	192160	240130	269660	266670	20750	259380	194660	159070	214370	327010	265820	253310	202000	231450	465.38	136.78	130530	184150	214620	200890	14817	13479	166090	139360	186970	237820	226520	229640	179810	183990	1	3	13	13	13	13	8	13	13	13	13	13	13	13	13	13	1	1	11	11	11	11	4	5	11	11	11	11	11	11	11	11	26.1	27.3	5069000000	0	0	24				4594	10831;16139;28823;36415;55767;70661;74643;76855;78263;78264;85219;92427	True;True;True;True;True;True;True;True;True;True;True;True	11983;17833;31695;40152;61555;79411;83738;86171;87819;87820;95469;103477	43850;43851;62469;62470;108105;108106;108107;108108;138710;138711;211961;273040;273041;287385;296014;296015;296016;296017;296018;301264;301265;301266;301267;301268;301269;301270;301271;301272;327166;355460	32128;32129;45882;45883;79781;79782;102168;102169;155682;199881;199882;210451;216631;216632;216633;220439;220440;220441;220442;220443;220444;220445;239122;259994	32129;45883;79782;102168;155682;199881;210451;216631;220443;220444;239122;259994
Q8QZR4	Q8QZR4	6	6	6	Out at first protein homolog	Oaf	sp|Q8QZR4|OAF_MOUSE Out at first protein homolog OS=Mus musculus OX=10090 GN=Oaf PE=2 SV=1	1	6	6	6	5	5	5	5	5	5	22.7	22.7	22.7	31.524	282	282	6.39	3	2			2	2	1	4	1			1	2												0	110.97	By MS/MS	By MS/MS	0	109.98	116170	167840	169290	158000	1717	69550	141340	100210	138970	165860	149640	150530	131270	135400	0	350.35	110200	158180	165720	159800	12287	74931	137600	101220	141770	165890	150940	154220	126310	129950	0	1	11	11	11	11	4	8	11	11	11	11	11	11	11	11	52812	56358	47398	59813	82261	67732	68266	98419	86910	70867	78955	75276	91922	63689	75922	78728	71042	62610	60233	90760	79845	67244	69800	60972	74426	0	0	56536	71630	70068	69134	5458.2	67905	61038	49377	64943	78867	70326	70021	57974	58525	0	350.35	53666	86552	95648	90663	6828.4	7026	76564	51841	76824	87023	80613	84202	68339	71422	0	0	5	5	5	5	3	5	5	5	5	5	5	5	5	5	0	1	6	6	6	6	1	3	6	6	6	6	6	6	6	6	22.7	22.7	952110000	0	0	11				5548	5874;6137;32016;45439;66578;81003	True;True;True;True;True;True	6452;6739;35263;50210;74933;90809	23599;23600;23601;24598;24599;24600;120343;120344;120345;120346;120347;120348;173384;173385;173386;259275;259276;311287	17400;17401;18092;18093;18094;88641;88642;127556;127557;189605;227555	17400;18092;88641;127557;189605;227555
Q8R5F3	Q8R5F3	5	5	5	O-acetyl-ADP-ribose deacetylase 1	Oard1	sp|Q8R5F3|OARD1_MOUSE ADP-ribose glycohydrolase OARD1 OS=Mus musculus OX=10090 GN=Oard1 PE=1 SV=2	1	5	5	5	3	4	3	4	3	4	34.2	34.2	34.2	17.107	152	152	15.5									1					6			1		2			1			0	12.26	By MS/MS	By MS/MS	0	106.34	72498	99126	114250	97095	2117.3	42955	77288	59628	93473	128020	102650	111530	88176	91310	0	224.91	68881	93472	111470	97932	8248.2	45461	75894	60978	94793	127230	103380	113990	84876	87787	0	1	8	8	8	8	5	5	8	8	8	8	8	8	8	8	42218	48265	17410	24233	76579	41987	34951	74045	76305	40207	51718	64385	63468	29087	35659	50322	58362	26966	29813	67152	65178	29943	37473	30694	60616	0	0	23050	33660	39150	31157	2934	41173	26362	19420	29826	50860	37503	36119	28740	29472	0	224.91	45831	59812	72319	66775	5314.2	4287.6	49533	41558	64967	76370	65879	77869	56136	58314	0	0	3	3	3	3	2	3	3	3	3	3	3	3	3	3	0	1	5	5	5	5	3	2	5	5	5	5	5	5	5	5	17.8	28.9	608110000	0	0	8				5766	8682;53493;58806;81783;96406	True;True;True;True;True	9628;59101;65404;91662;107871	34947;204146;204147;204148;225955;225956;225957;225958;313999;371093;371094	25738;150007;150008;165569;165570;165571;229609;271537	25738;150007;165569;229609;271537
P29758	P29758	27	27	27	Ornithine aminotransferase, mitochondrial	Oat	sp|P29758|OAT_MOUSE Ornithine aminotransferase, mitochondrial OS=Mus musculus OX=10090 GN=Oat PE=1 SV=1	1	27	27	27	25	22	25	22	25	22	69.7	69.7	69.7	48.354	439	439	7.61	3	4	1	11	12	10	9	15	10	5	6	1	4	2		2	2				1				0	323.31	By MS/MS	By MS/MS	615.88	1763.2	1240500	1901100	2050100	1846500	24079	1412100	1469100	1021700	1678000	2426400	1876200	1902600	1528500	1813000	4725.9	3483.4	1179800	1794700	1996700	1876900	155820	1434600	1439300	1080100	1705700	2402000	1885200	1962500	1472800	1738300	6	7	70	70	70	70	36	50	70	69	70	70	70	70	70	70	465870	536750	555860	703770	919800	1405100	982810	911280	951410	1138900	1475000	772720	760180	905240	1141000	689010	693720	780100	834740	852950	769810	993560	1106400	1009600	803330	3108.1	3166.1	669070	1077800	1110100	1031500	88997	1376400	765120	618420	923460	1452800	1106500	1022900	805580	966920	1617.8	317.3	510760	716930	886570	845430	66819	58207	674230	461630	782260	949250	778730	939610	667180	771390	5	6	38	38	38	38	20	38	38	37	38	38	38	38	38	38	1	1	32	32	32	32	16	12	32	32	32	32	32	32	32	32	67	56.5	29407000000	0	0	72				1231	3361;6504;15481;22064;22273;22474;29356;29360;30066;34150;34943;34944;34945;36966;40330;41874;45501;45502;47104;47105;53896;82069;82070;84266;94504;94662;95894	True;True;True;True;True;True;True;True;True;True;True;True;True;True;True;True;True;True;True;True;True;True;True;True;True;True;True	3666;7156;7157;17118;24273;24498;24712;32285;32286;32290;33056;37637;38523;38524;38525;38526;38527;40754;44516;46219;50276;50277;52056;52057;59527;91965;91966;94396;105751;105925;105926;107303	13057;13058;13059;13060;26123;26124;26125;26126;26127;60280;60281;60282;60283;82449;82450;82451;82452;82453;83136;83780;83781;83782;83783;110510;110511;110512;110513;110514;110515;110516;110517;110518;110522;110523;113016;113017;129676;129677;129678;129679;132846;132847;132848;132849;132850;132851;132852;132853;132854;132855;132856;132857;132858;132859;132860;132861;132862;132863;132864;132865;132866;132867;140816;154456;154457;154458;160345;173587;173588;173589;173590;173591;180289;180290;180291;180292;180293;180294;180295;180296;205486;205487;205488;314865;314866;323474;363591;364137;364138;364139;364140;364141;364142;364143;364144;364145;369133;369134	9611;9612;19189;19190;19191;19192;19193;44251;44252;60780;60781;60782;60783;60784;61297;61761;61762;81534;81535;81536;81537;81538;81542;81543;83307;83308;95550;95551;97836;97837;97838;97839;97840;97841;97842;97843;97844;97845;97846;97847;97848;97849;97850;97851;103733;113830;113831;118150;127702;127703;127704;127705;127706;132492;132493;132494;132495;132496;132497;132498;150945;150946;230286;230287;236498;266023;266401;266402;266403;266404;270097;270098	9611;19192;44251;60783;61297;61761;81536;81543;83307;95550;97839;97846;97850;103733;113831;118150;127702;127705;132493;132495;150946;230286;230287;236498;266023;266404;270098	1919;1920;1921;1922	70;228;287;352
Q9CRD0	Q9CRD0	9	9	9	OCIA domain-containing protein 1	Ociad1	sp|Q9CRD0|OCAD1_MOUSE OCIA domain-containing protein 1 OS=Mus musculus OX=10090 GN=Ociad1 PE=1 SV=1	1	9	9	9	6	7	6	7	6	7	54.7	54.7	54.7	27.61	247	247	8.41		4	3	1		1			1	1		2	2										1	1	0	262.82	By MS/MS	By MS/MS	0	0	330160	483370	471480	422790	2129.3	305520	350750	287150	432460	591860	404620	493410	436810	444390	464.46	0	313050	455520	461880	432360	33187	313140	344510	297400	435690	588100	413130	506790	418870	426500	0	0	15	15	15	15	6	10	15	15	15	15	15	15	15	15	158580	166650	128570	163510	270720	305160	222690	218010	273960	253470	317910	230860	234830	201600	248540	158930	222770	191820	214040	173220	225750	249570	178870	245000	199390	0	0	155290	235150	247430	255680	17284	300870	187130	141670	203780	313850	183870	232080	204950	234390	464.46	0	157760	220370	214450	176680	15903	12271	157380	155730	231900	274250	229260	274710	213920	192110	0	0	6	6	6	6	2	6	6	6	6	6	6	6	6	6	0	0	9	9	9	9	4	4	9	9	9	9	9	9	9	9	35.6	42.9	3413400000	0	0	15				6822	1745;23771;23772;32324;43719;48686;79036;81748;95676	True;True;True;True;True;True;True;True;True	1889;26121;26122;35610;48237;53755;88656;91627;107058	6766;6767;88209;88210;88211;88212;121679;121680;167105;167106;185795;304019;304020;304021;304022;313903;368276	4892;65040;65041;65042;65043;89651;89652;123071;123072;136614;222383;222384;222385;229544;269461	4892;65040;65041;89652;123072;136614;222383;229544;269461
Q9D8W7	Q9D8W7	18	18	16	OCIA domain-containing protein 2	Ociad2	sp|Q9D8W7|OCAD2_MOUSE OCIA domain-containing protein 2 OS=Mus musculus OX=10090 GN=Ociad2 PE=1 SV=1	1	18	18	16	10	15	10	15	10	14	95.5	95.5	95.5	16.925	154	154	13				2	3	1	1		2	2	5	3	3	5			1		4	6	1				0	54.446	By MS/MS	By MS/MS	611.8	330.29	529160	636700	409800	427900	3815.5	134160	399510	514420	615190	475040	415250	478470	499420	480010	1609.6	535.98	497480	597500	416460	442930	33326	158890	396560	500600	609550	484760	430710	491170	478180	459840	3	3	26	27	26	26	13	16	27	26	27	27	26	25	26	24	390710	387550	123700	141620	327870	132190	150600	291620	334190	118180	140850	464470	455160	150720	181540	263860	366370	135650	133060	268430	308510	159470	106740	155540	324470	332.47	405.83	133240	171170	119460	163420	11018	134810	132620	125360	150930	143090	110760	154560	127340	148940	1277.2	130.15	364240	426330	297000	279510	22309	24083	263930	375230	458620	341670	319950	336610	350840	310910	1	2	9	10	9	10	6	10	10	9	10	10	9	10	10	9	2	1	17	17	17	16	7	6	17	17	17	17	17	15	16	15	74.7	89	6899000000	0	0	27				7315	6439;9180;9181;9182;17779;24470;26960;26961;30252;32818;37249;50231;68171;68172;68173;77603;87265;87715	True;True;True;True;True;True;True;True;True;True;True;True;True;True;True;True;True;True	7087;10182;10183;19602;26891;29653;29654;33261;36147;41058;55439;76723;76724;76725;87099;97743;98233	25831;25832;25833;36902;36903;36904;36905;36906;36907;68389;90919;90920;90921;90922;100984;100985;113728;123553;123554;123555;142080;142081;142082;191798;264613;264614;264615;264616;264617;264618;264619;264620;299041;334938;334939;334940;336717;336718;336719	18971;27126;27127;50338;66966;66967;66968;74411;74412;83822;90992;90993;104686;104687;141112;193490;193491;193492;193493;193494;218823;244748;244749;244750;246102;246103;246104	18971;27127;50338;66966;74411;74412;83822;90992;104686;141112;193491;193492;193494;218823;244749;246103	9519	63
Q61146	Q61146	1	1	1	Occludin	Ocln	sp|Q61146|OCLN_MOUSE Occludin OS=Mus musculus OX=10090 GN=Ocln PE=1 SV=1	1	1	1	1	1	1	1	1	1	1	4.6	4.6	4.6	58.999	521	521	20.5																				1	1				0	8.024	By MS/MS	By MS/MS	0	0	2837	2818	5866.7	3664	40.796	1991	2739.3	2081.9	2475.4	5518.1	2961	3135.1	3005.3	3478.6	0	0	2712.8	2670.9	5666.9	3647.6	315.66	2023.9	2658.9	2176.6	2547	5416	2997.2	3296.1	2884.5	3327.7	0	0	2	2	2	2	1	1	2	2	2	2	2	2	2	2	836.24	1238.1	1245.7	1598.9	1311.2	1991	1823.9	1751.4	1590.8	4115.2	3927.3	1191.9	764.02	1283.5	2054	574.68	884.4	2164.7	2120.9	1092.6	1119	2571.3	1842	2625.9	852.69	0	0	1538.8	1947.6	3949.9	2577.5	173.44	2023.9	2074.5	1351.6	1361.3	3835.3	1869.5	1963.7	2031.8	2503.8	0	0	1173.9	723.37	1717	1070.1	142.22	0	584.48	825.02	1185.8	1580.7	1127.7	1332.3	852.71	823.9	0	0	1	1	1	1	0	1	1	1	1	1	1	1	1	1	0	0	1	1	1	1	1	0	1	1	1	1	1	1	1	1	4.6	4.6	41921000	0	0	2				3113	47831	TRUE	52832	182952;182953	134446;134447	134446
Q6NVF0	Q6NVF0	22	22	22	Inositol polyphosphate 5-phosphatase OCRL-1	Ocrl	sp|Q6NVF0|OCRL_MOUSE Inositol polyphosphate 5-phosphatase OCRL OS=Mus musculus OX=10090 GN=Ocrl PE=1 SV=1	1	22	22	22	20	15	20	15	20	15	28.3	28.3	28.3	104.28	900	900	10.8		2	1	4	6	10	4	1	4	1	2	3	7	10		5		1	2		1	1	2	1	0	182.37	By MS/MS	By MS/MS	542.22	126.19	628420	886700	900310	842340	8060	620830	715600	526390	760840	1137800	908730	912540	786370	823530	2128.2	715.53	595970	836650	881900	856930	64555	634160	698750	549110	777780	1128500	913760	938500	756840	790340	6	2	47	47	47	47	21	35	47	47	47	47	47	47	47	47	194430	196090	331950	432320	368580	619120	543960	327360	381270	572950	756510	272350	300840	488490	585860	261770	291690	453830	494680	298710	327030	543630	581700	533370	290150	1703.2	715.53	409420	553400	563270	558720	42279	614360	443430	356950	499070	747940	584570	563430	476260	511170	425.02	0	186550	283240	318630	298210	22276	19802	255320	192160	278710	380560	329190	375080	280580	279170	5	2	28	28	28	28	14	28	28	28	28	28	28	28	28	28	1	0	19	19	19	19	7	7	19	19	19	19	19	19	19	19	26.3	19.2	15257000000	0	0	47				3577	2990;11863;11955;12759;12760;17592;19739;19804;21530;23747;25318;29094;30827;32882;33042;43783;50484;53833;53834;63150;68469;92133	True;True;True;True;True;True;True;True;True;True;True;True;True;True;True;True;True;True;True;True;True;True	3256;13124;13226;14123;14124;19405;21711;21777;23700;26097;27822;31995;33960;36217;36390;48307;55724;59460;59461;59462;71173;77047;103158	11356;47550;47551;47552;47553;47848;47849;50846;50847;50848;67745;75102;75103;75104;75105;75106;75107;75270;75271;75272;80754;80755;80756;80757;88138;88139;93881;93882;93883;93884;93885;109562;116132;116133;116134;116135;116136;123721;124283;124284;124285;124286;167380;167381;167382;167383;167384;192686;192687;205316;205317;205318;205319;205320;205321;205322;205323;205324;205325;205326;205327;247458;265530;265531;265532;265533;354473;354474	8189;34902;34903;34904;35122;35123;37348;37349;37350;49815;55346;55347;55348;55349;55468;55469;59535;59536;64991;69213;69214;69215;69216;80846;85552;85553;85554;91121;91523;91524;91525;91526;123292;123293;141746;141747;150825;150826;150827;150828;150829;150830;150831;180952;194173;194174;259287	8189;34904;35122;37349;37350;49815;55346;55468;59536;64991;69213;80846;85554;91121;91523;123292;141746;150826;150827;180952;194174;259287	5241	14
A3KGV1	A3KGV1	3	3	3	Outer dense fiber protein 2	Odf2	sp|A3KGV1|ODFP2_MOUSE Outer dense fiber protein 2 OS=Mus musculus OX=10090 GN=Odf2 PE=1 SV=1	1	3	3	3	1	3	1	3	1	3	6.4	6.4	6.4	95.54	830	830	15							1					1	1	1								2			0	9.7154	By MS/MS	By MS/MS	0	0	58671	94760	108070	110590	568.81	2179.4	61163	59622	74231	164480	109280	118270	68348	102040	0	0	55940	89426	104820	109420	7289.1	9350.3	60117	60183	76344	162040	108250	121860	66248	98011	0	0	4	4	4	4	2	3	4	4	4	4	4	4	4	4	58762	57682	860.01	989.67	116520	1988.5	1751.1	106530	162240	1541.6	2241.6	72925	92813	1305.8	1946.9	59613	67246	1549.6	1101.6	108900	107090	1683.8	2190.4	1618.2	100420	0	0	940.1	1837.2	1505.3	1740.3	138.7	1964.7	1501.9	948.39	1370.1	2216.2	2153.8	1804.2	1074.3	1552.3	0	0	55000	87589	103320	107680	7150.4	7385.7	58615	59234	74974	159820	106100	120060	65174	96459	0	0	1	1	1	1	1	1	1	1	1	1	1	1	1	1	0	0	3	3	3	3	1	2	3	3	3	3	3	3	3	3	2.7	6.4	863030000	0	0	4				112	39923;41769;67206	True;True;True	44074;46107;75612	152877;152878;152879;160012;160013;261286	112683;117901;117902;191072	112683;117901;191072
Q60597	Q60597	47	47	47	2-oxoglutarate dehydrogenase, mitochondrial	Ogdh	sp|Q60597|ODO1_MOUSE 2-oxoglutarate dehydrogenase, mitochondrial OS=Mus musculus OX=10090 GN=Ogdh PE=1 SV=3	1	47	47	47	39	39	39	39	39	39	47.4	47.4	47.4	116.45	1023	1023	10.6	3	8	9	11	12	8	15	13	7	17	29	27	11	22	1	12	5	4	8	6	3	1	1		0	323.31	By MS/MS	By MS/MS	29536	43452	6823000	9896000	8721200	7882100	64500	6574800	7334100	5492500	7833800	11345000	7465000	9122400	8099800	8402800	55496	66790	6458500	9320700	8588400	8134900	644060	6668000	7160200	5720100	7933500	11262000	7621300	9389000	7766400	8061400	17	22	161	161	161	161	76	106	161	161	161	161	161	161	161	161	2880200	2898700	2612300	3924300	3971700	6545000	5150700	3353600	3668200	5367600	7676700	3811900	3527100	4021900	6368900	3142800	3678000	4191300	4421800	2702100	3400100	5179900	4064900	5125400	3277400	37285	57177	3719300	6009000	5268400	5386500	372820	6442700	4075700	2922800	4098400	7551500	4144500	5351600	4239600	4910900	18210	9613	2739200	3311600	3320000	2748400	271240	225320	3084500	2797200	3835200	3711000	3476800	4037300	3526800	3150400	10	14	78	78	78	78	37	78	78	78	78	78	78	78	78	78	7	8	83	83	83	83	39	28	83	83	83	83	83	83	83	83	41.9	43.3	216000000000	0	0	161				2990	2775;2776;5331;24268;24995;24996;24997;35271;35954;35955;37998;44948;45559;52211;52212;53733;55261;56513;61733;61734;62905;63173;63574;63619;66104;66326;70455;75249;77188;78880;79067;79840;80211;80684;83366;83367;85441;86207;86208;87488;89821;89822;93740;93741;94227;95212;95486	True;True;True;True;True;True;True;True;True;True;True;True;True;True;True;True;True;True;True;True;True;True;True;True;True;True;True;True;True;True;True;True;True;True;True;True;True;True;True;True;True;True;True;True;True;True;True	3030;3031;5857;26661;27469;27470;27471;38895;39650;39651;41884;49671;50337;57612;57613;59356;61011;62394;69595;69596;70878;70879;71197;71623;71672;74409;74662;79177;84402;86635;86636;88482;88483;88690;89529;89931;90458;93392;93393;95704;96569;96570;96571;96572;97991;100562;100563;104925;104926;104927;104928;105449;106533;106850	10652;10653;10654;21505;21506;21507;90108;90109;92755;92756;92757;92758;92759;92760;92761;92762;92763;92764;92765;92766;92767;92768;92769;92770;92771;92772;92773;92774;92775;92776;92777;92778;92779;92780;92781;92782;92783;92784;92785;92786;92787;92788;92789;92790;92791;92792;92793;92794;92795;92796;92797;92798;92799;92800;92801;92802;92803;92804;134266;134267;134268;134269;134270;136719;136720;136721;136722;144882;144883;144884;144885;144886;171780;171781;171782;171783;173823;173824;173825;173826;173827;198867;198868;198869;198870;198871;198872;198873;198874;198875;198876;198877;198878;205044;205045;205046;205047;205048;205049;210176;210177;210178;215094;215095;215096;215097;215098;215099;215100;242049;242050;242051;242052;246559;246560;246561;246562;246563;246564;246565;246566;246567;246568;246569;246570;246571;246572;246573;246574;246575;246576;246577;246578;246579;246580;246581;246582;246583;247500;248813;248814;248967;248968;257708;257709;257710;257711;258534;258535;272339;272340;272341;272342;289785;297577;297578;297579;297580;297581;303493;303494;303495;303496;303497;303498;303499;303500;303501;303502;304155;304156;304157;304158;304159;304160;304161;304162;304163;304164;304165;304166;304167;306929;308244;308245;308246;310078;310079;320111;320112;320113;320114;320115;327880;327881;327882;331042;331043;331044;331045;331046;331047;331048;331049;331050;331051;335878;345086;345087;360813;360814;360815;360816;360817;360818;360819;360820;360821;360822;360823;360824;360825;360826;360827;360828;360829;360830;360831;360832;362624;362625;366280;367574	7693;7694;7695;15918;15919;66424;66425;68345;68346;68347;68348;68349;68350;68351;68352;68353;68354;68355;68356;68357;68358;68359;68360;68361;68362;68363;68364;68365;68366;68367;68368;68369;68370;68371;68372;68373;68374;68375;68376;68377;68378;98882;98883;98884;100679;100680;100681;100682;106720;106721;126394;126395;127856;127857;146272;146273;146274;146275;146276;146277;146278;150622;150623;150624;154408;154409;154410;157922;157923;157924;157925;176958;176959;176960;180326;180327;180328;180329;180330;180331;180332;180333;180334;180335;180336;180337;180338;180339;180340;180341;180985;181937;181938;182042;182043;188477;188478;188479;189058;189059;199381;199382;212142;217748;217749;217750;222005;222006;222007;222008;222009;222010;222011;222012;222476;222477;222478;222479;222480;222481;224425;225363;225364;226689;226690;234146;234147;234148;239611;239612;239613;241837;241838;241839;241840;241841;241842;241843;241844;245428;252328;252329;263982;263983;263984;263985;263986;263987;263988;263989;263990;263991;263992;263993;263994;263995;263996;265290;265291;267988;268920	7694;7695;15918;66424;68345;68350;68369;98884;100680;100681;106721;126394;127857;146273;146276;150622;154408;157924;176958;176960;180341;180985;181937;182042;188478;189059;199381;212142;217749;222010;222481;224425;225363;226689;234146;234148;239613;241839;241842;245428;252328;252329;263984;263993;265291;267988;268920	4394;4395;4396;4397;4398;4399;4400;4401;4402	107;484;516;520;526;602;659;875;921
Q3U0K8	Q3U0K8	4	4	4	Prolyl 3-hydroxylase OGFOD1	Ogfod1	sp|Q3U0K8|OGFD1_MOUSE Prolyl 3-hydroxylase OGFOD1 OS=Mus musculus OX=10090 GN=Ogfod1 PE=1 SV=1	1	4	4	4	3	1	3	1	3	1	7.9	7.9	7.9	62.734	545	545	9				1			2					3													0.00027518	5.9068	By MS/MS	By MS/MS	54.602	0	82772	116160	136310	120020	1892.6	93840	93428	67229	98863	179990	128570	124680	103820	120830	225.66	0	78721	109770	132780	121590	10689	95573	91297	71609	101490	177340	128710	129240	100050	115820	1	0	5	5	5	5	3	5	5	5	5	5	5	5	5	5	22466	22863	44763	59909	46701	93725	77977	42833	55889	93472	124100	35984	36264	62879	79899	28594	36720	64834	67100	38245	43650	81778	84915	81112	39714	0	0	56909	75597	91248	83548	7429.6	92832	63155	49107	64873	121990	84890	81388	64693	77665	225.66	0	21812	34171	41528	38044	3259.2	2741.7	28142	22501	36621	55347	43823	47857	35360	38154	0	0	4	4	4	4	2	4	4	4	4	4	4	4	4	4	1	0	1	1	1	1	1	1	1	1	1	1	1	1	1	1	6.1	1.8	351820000	0	0	5				2513	33424;45056;45070;76005	True;True;True;True	36803;49790;49805;85229	125928;125929;172142;172176;292900;292901	92722;92723;126678;126703;214430	92722;126678;126703;214430
Q9CQ04	Q9CQ04	2	2	2	2-oxoglutarate and iron-dependent oxygenase domain-containing protein 2	Ogfod2	sp|Q9CQ04|OGFD2_MOUSE 2-oxoglutarate and iron-dependent oxygenase domain-containing protein 2 OS=Mus musculus OX=10090 GN=Ogfod2 PE=2 SV=1	1	2	2	2	2	1	2	1	2	1	11.5	11.5	11.5	39.269	349	349	3.75			2	1	1																				0	11.078	By MS/MS	By MS/MS	0	0	4173	6184.5	6114.6	5611.9	63.68	2386.2	5390.4	4100.5	4362	7733.1	6145.3	5485	7161.9	6819.1	0	0	3959.1	5825.1	5985.1	5688.5	296.34	2388	5217	4144.9	4551	7670.3	6240.4	5749.8	6859.9	6512.9	0	0	4	4	4	4	2	2	4	4	4	4	4	4	4	4	2584	2544.9	1516.5	1628.1	3296.2	2386.2	2188.8	3112.4	3628.9	3002.2	4104.1	2540.7	3458.5	1821.3	2726	3299.9	5056.3	2090.4	2105.6	3272.7	3680	2339.2	2465.3	2766	4053.1	0	0	1552.4	2570.8	2912.8	2410.8	147.81	2388	2029.3	1626.9	1887.5	4024.1	2471.6	2323.2	2027	2641.3	0	0	2406.6	3254.3	3072.3	3277.7	148.53	0	3187.6	2518	2663.5	3646.2	3768.7	3426.6	4832.9	3871.6	0	0	2	2	2	2	1	2	2	2	2	2	2	2	2	2	0	0	2	2	2	2	1	0	2	2	2	2	2	2	2	2	11.5	6	58270000	0	0	4				6652	23618;27416	True;True	25954;30141	87622;87623;102739;102740	64586;75743;75744;75745	64586;75743	8800	164
Q9D136	Q9D136	2	2	2	2-oxoglutarate and iron-dependent oxygenase domain-containing protein 3	Ogfod3	sp|Q9D136|OGFD3_MOUSE 2-oxoglutarate and iron-dependent oxygenase domain-containing protein 3 OS=Mus musculus OX=10090 GN=Ogfod3 PE=2 SV=1	1	2	2	2	2	1	2	1	2	1	5.1	5.1	5.1	35.384	315	315	6	1	2																	1						0.0027552	3.017	By MS/MS	By MS/MS	0	0	27750	39442	37499	28128	244.54	16827	28042	25872	33687	45788	38457	37046	27254	32528	0	0	26286	37063	36821	29140	2356.2	17646	27504	26141	34211	45581	38442	38050	26338	31232	0	0	3	3	3	3	1	2	3	3	3	3	3	3	3	3	18032	15509	7839.9	12241	24279	16827	12766	22416	25513	15084	20275	21245	20401	12442	19041	15623	15163	12419	12091	13504	26902	14624	11555	14507	18021	0	0	11578	17937	14884	15236	1259.3	16664	12103	8583	12614	19956	11787	13380	11599	13872	0	0	14709	19126	21936	13903	1096.8	982.56	15401	17558	21596	25625	26655	24670	14739	17360	0	0	2	2	2	2	1	2	2	2	2	2	2	2	2	2	0	0	1	1	1	1	0	0	1	1	1	1	1	1	1	1	5.1	2.5	128900000	0	0	3				7078	18015;69861	True;True	19857;78537	69109;270381;270382;270383	50854;197919;197920	50854;197919
Q99PG2	Q99PG2	6	6	6	Opioid growth factor receptor	Ogfr	sp|Q99PG2|OGFR_MOUSE Opioid growth factor receptor OS=Mus musculus OX=10090 GN=Ogfr PE=1 SV=1	1	6	6	6	5	6	5	6	5	6	11.7	11.7	11.7	70.678	633	633	13	2	1		2								1	4						1	1		1	1	2	0	115.4	By MS/MS	By MS/MS	0	5644.5	176300	252570	315900	275440	510.9	102580	214240	158150	214250	344600	285090	289360	229720	256740	0	6210.5	167970	238850	306620	275640	18198	111360	208610	161400	220630	342090	285280	296970	221400	246460	0	5	13	13	13	13	4	6	13	13	13	13	13	13	13	13	106550	102600	51596	73701	198580	102530	90784	204120	219270	111790	125330	137090	156020	77156	96546	136530	156410	77715	73316	182850	186270	92586	98825	92788	163950	0	1106.1	69968	91284	109220	94891	7490.5	101790	75693	55946	79296	123820	98693	94178	70780	88867	0	5104.4	98006	147570	197400	180750	10707	9577.7	132920	105450	141340	218270	186590	202790	150620	157600	0	2	5	5	5	5	2	5	5	5	5	5	5	5	5	5	0	3	8	8	8	8	2	1	8	8	8	8	8	8	8	8	10.6	11.7	3121500000	0	0	13				6591	7150;17135;35637;43694;48482;76091	True;True;True;True;True;True	7951;18901;39307;48211;53540;85320	29466;66175;66176;135593;135594;167030;167031;167032;167033;185193;185194;293188;293189;293190;293191;293192	21676;48668;48669;99839;99840;123018;123019;123020;136162;136163;214620;214621;214622	21676;48669;99839;123019;136162;214622	8735;8736	59;615
Q8VE52	Q8VE52	5	5	5	Opioid growth factor receptor-like protein 1	Ogfrl1	sp|Q8VE52|OGRL1_MOUSE Opioid growth factor receptor-like protein 1 OS=Mus musculus OX=10090 GN=Ogfrl1 PE=1 SV=2	1	5	5	5	3	5	3	5	3	5	18.3	18.3	18.3	52.267	464	464	15.9							2	1		1	2											2	3	1	0	292.06	By MS/MS	By MS/MS	728.62	359.24	149390	216510	230980	210710	1439.5	74572	175850	135120	190040	275440	231220	243560	196780	209600	1002.2	553.59	141930	204090	225500	212230	15532	82766	171790	136920	194330	274120	232260	249280	189450	201330	2	1	8	8	8	8	3	4	8	8	8	8	8	8	8	8	92980	93253	42144	56138	167190	74177	76366	145830	195900	85155	79539	133250	138080	56788	78432	114680	131750	61172	65024	131290	161280	79415	69940	72002	137600	0	0	53297	74133	83233	80816	7059.7	74401	59501	44752	58437	79520	70487	78268	62501	69048	1002.2	553.59	88632	129950	142270	131420	8471.9	8364.6	112290	92163	135900	194600	161770	171020	126950	132280	0	0	3	3	3	3	2	3	3	3	3	3	3	3	3	3	2	1	5	5	5	5	1	1	5	5	5	5	5	5	5	5	12.7	18.3	3795900000	0	0	8				5897	8964;25730;34151;63563;76099	True;True;True;True;True	9950;28297;37638;71611;85328	36086;36087;36088;95510;95511;95512;129680;248784;248785;248786;293206;293207	26553;26554;70379;70380;95552;181917;181918;214633	26553;70380;95552;181918;214633
Q62000	Q62000	1	1	1	Mimecan	Ogn	sp|Q62000|MIME_MOUSE Mimecan OS=Mus musculus OX=10090 GN=Ogn PE=1 SV=1	1	1	1	1	1	1	1	1	1	1	6.4	6.4	6.4	34.012	298	298	4				3																					0.00026896	4.9931	By MS/MS	By MS/MS	0	0	9784	12315	13564	11954	111.71	6593	8606.9	6836.1	10776	14571	10922	10642	10189	11406	0	0	9272.5	11616	13305	12096	943.96	6956.9	8463.9	7065.1	10881	14426	11057	11061	9793.5	10916	0	0	3	3	3	3	1	3	3	3	3	3	3	3	3	3	3221.9	4228.2	3614.2	5555.8	4196.5	6501.6	6445.5	6296.6	5787.7	7267	8782.8	4357.1	4532.9	6418.4	7782.4	4133.5	4341.4	4473.4	5847.8	5187.1	3989.4	6767	6932.4	6611.8	4794.2	0	0	5260	7339.3	7148.6	6958.5	540.39	6512.2	4430.6	3890.4	6473.8	8679.8	6978.8	6684.6	5630.9	6332	0	0	4012.5	4276.5	6156.4	5137.8	403.58	444.74	4033.3	3174.6	4407.7	5746.6	4078.2	4376.5	4162.6	4584.1	0	0	2	2	2	2	1	2	2	2	2	2	2	2	2	2	0	0	1	1	1	1	0	1	1	1	1	1	1	1	1	1	6.4	6.4	42551000	0	0	3				3247	70295	TRUE	79011	271864;271865;271866	199003;199004;199005	199005
Q8CGY8	Q8CGY8	41	41	40	UDP-N-acetylglucosamine--peptide N-acetylglucosaminyltransferase 110 kDa subunit	Ogt	sp|Q8CGY8|OGT1_MOUSE UDP-N-acetylglucosamine--peptide N-acetylglucosaminyltransferase 110 kDa subunit OS=Mus musculus OX=10090 GN=Ogt PE=1 SV=2	1	41	41	40	36	33	36	33	36	33	40.2	40.2	38.6	116.95	1046	1046	11.6	1	3	2	1	4	4	6	13	7	8	8	21	12	8		6	4	2	1	5	2		1	3	0	323.31	By MS/MS	By MS/MS	521.58	1356.3	1632000	2396100	2885800	2465500	25706	1629800	1981900	1413100	2052900	3629000	2608500	2746500	2129700	2407300	2987.1	4109.4	1554500	2263000	2803100	2491600	201900	1677900	1933900	1486500	2106500	3584200	2613800	2826700	2052000	2311500	4	9	87	87	87	87	33	59	87	87	87	87	87	87	87	87	725100	683660	687950	948330	1470600	1618800	1275900	1366800	1594900	1519000	2034000	976120	1098600	1076700	1297600	948320	965050	1033600	1164600	1177400	1256200	1288100	1352200	1276600	1130700	1571.6	2801.1	901260	1227700	1481000	1321500	105770	1594600	1008700	765420	1104200	1997700	1358000	1329500	1121000	1223100	1415.5	1308.3	653200	1035400	1322100	1170100	96133	83262	925130	721100	1002300	1586500	1255800	1497200	930980	1088400	1	6	45	45	45	45	21	45	45	45	45	45	45	45	45	45	3	3	42	42	42	42	12	14	42	42	42	42	42	42	42	42	36.4	34.9	32164000000	0	0	88				5225	1219;3174;3175;4744;9096;15980;21514;23215;25617;31002;31596;37060;37061;37062;39702;39760;39761;40425;44305;44306;47403;47555;50020;50021;51427;54128;56957;57315;59359;59746;65321;65322;65323;69013;69615;78447;86952;86953;91487;91488;91954	True;True;True;True;True;True;True;True;True;True;True;True;True;True;True;True;True;True;True;True;True;True;True;True;True;True;True;True;True;True;True;True;True;True;True;True;True;True;True;True;True	1323;3457;3458;5199;17661;23681;25516;28181;28182;34153;34806;40855;40856;40857;43826;43892;43893;43894;44620;48900;48901;52378;52542;55207;55208;56765;59777;62874;63264;66273;66862;73549;73550;73551;77631;78269;88012;97400;97401;102384;102385;102960	4597;4598;4599;12007;12008;12009;12010;12011;12012;12013;12014;19099;19100;19101;19102;19103;19104;19105;19106;19107;19108;61996;80676;80677;80678;80679;86289;86290;86291;86292;95185;95186;95187;95188;116617;116618;118817;118818;141138;141139;141140;141141;141142;141143;141144;141145;141146;151735;151736;151737;151738;151739;151938;151939;151940;151941;151942;151943;151944;151945;154917;154918;154919;154920;169323;169324;169325;181538;182038;182039;182040;182041;182042;182043;190823;190824;190825;190826;190827;190828;190829;190830;190831;190832;196076;196077;196078;196079;206237;216666;216667;217973;217974;229653;231734;255140;255141;255142;255143;267416;267417;267418;269304;269305;269306;301881;301882;333830;333831;333832;333833;333834;333835;333836;351738;351739;351740;351741;351742;353828;353829;353830	3290;3291;3292;8662;8663;8664;8665;8666;14169;14170;14171;14172;14173;14174;45524;59480;59481;63644;63645;70139;70140;70141;70142;85930;85931;85932;87500;87501;103958;103959;103960;103961;103962;103963;111789;111790;111791;111947;111948;111949;111950;111951;111952;114181;114182;124639;124640;124641;133393;133770;133771;133772;140307;140308;140309;140310;140311;144195;144196;144197;144198;151506;159029;159030;159031;160000;160001;168140;169589;186608;186609;186610;186611;195548;195549;196989;196990;220880;243897;243898;243899;243900;243901;257320;257321;257322;257323;258796	3290;8664;8665;14171;45524;59480;63644;70140;85930;87500;103959;103960;103963;111791;111948;111951;114182;124640;124641;133393;133770;140307;140309;144197;151506;159030;160000;168140;169589;186609;186610;186611;195549;196989;220880;243897;243901;257321;257322;258796	7131;7132;7133;7134;7135	18;401;408;893;1014
Q9CZ30	Q9CZ30	40	40	40	Obg-like ATPase 1	Ola1	sp|Q9CZ30|OLA1_MOUSE Obg-like ATPase 1 OS=Mus musculus OX=10090 GN=Ola1 PE=1 SV=1	1	40	40	40	36	36	36	36	36	36	88.6	88.6	88.6	44.729	396	396	11.2	7	1		3	2	7	7	16	15	19	21	23	23	26	3	1	2	1		1	1	2	3	4	0	323.31	By MS/MS	By MS/MS	2076	3146.5	3076700	4396800	5336800	5076800	62691	2843700	4036200	2771700	4074400	6267000	5160200	5211100	4459500	4631200	9669.7	9077.3	2929200	4158700	5188200	5085900	407250	2970700	3935200	2880400	4184800	6216800	5182100	5350000	4292100	4445800	12	16	129	128	129	129	59	92	129	128	129	128	129	129	128	129	1549800	1483300	1221900	1593400	3246800	2822800	1964200	2974900	3193500	2361800	3073500	2139800	2287400	1934600	2109400	2164700	2396400	1871600	2063100	2904500	2716600	2172300	2443600	2075600	2555600	6081.1	3862.9	1512000	1997300	2310500	2225800	188830	2776800	1826500	1344100	1985000	3026900	2451900	2050300	1986600	1986900	3588.6	5214.4	1417200	2161400	2877700	2860100	218420	193910	2108700	1536400	2199800	3189900	2730100	3299700	2305600	2458900	7	10	64	63	64	64	32	64	64	63	64	64	64	64	64	64	5	6	65	65	65	65	27	28	65	65	65	64	65	65	64	65	85.1	83.8	58672000000	0	0	130				6970	3052;3053;3569;7591;14298;23688;23689;24368;25603;25604;26713;26991;28099;28100;31793;33689;36474;36863;36864;37120;37463;38854;42691;43917;51435;51436;54229;64039;64040;66509;79564;79565;80758;80759;90359;91995;95513;95579;95580;96621	True;True;True;True;True;True;True;True;True;True;True;True;True;True;True;True;True;True;True;True;True;True;True;True;True;True;True;True;True;True;True;True;True;True;True;True;True;True;True;True	3327;3328;3890;8460;15796;26032;26033;26775;28165;28166;29388;29689;30891;30892;30893;35017;37093;40219;40644;40645;40646;40919;41293;42896;47124;48457;48458;56774;56775;56776;59880;72145;72146;74856;74857;89221;89222;90538;90539;101153;103002;106879;106954;106955;108106;108107	11567;11568;11569;11570;11571;11572;13931;13932;13933;13934;13935;31116;31117;31118;56210;87934;87935;87936;87937;87938;87939;87940;87941;87942;90462;90463;90464;90465;90466;95070;95071;95072;95073;95074;95075;95076;95077;100018;100019;100020;101128;101129;101130;101131;101132;101133;105380;105381;105382;105383;105384;105385;105386;105387;119521;126843;126844;139058;139059;140450;140451;140452;140453;140454;140455;140456;140457;141430;141431;141432;141433;143018;143019;143020;143021;143022;148507;148508;148509;148510;163332;163333;163334;163335;163336;163337;167881;167882;167883;167884;167885;196113;196114;196115;196116;196117;196118;196119;196120;196121;196122;196123;196124;196125;196126;196127;196128;206524;206525;206526;206527;206528;250487;250488;250489;250490;250491;250492;250493;250494;250495;250496;250497;259012;259013;259014;259015;259016;259017;305840;305841;305842;305843;305844;305845;305846;305847;305848;305849;305850;305851;305852;305853;305854;305855;305856;305857;305858;305859;305860;305861;305862;305863;305864;305865;305866;305867;305868;310347;310348;310349;310350;310351;346934;353965;367669;367670;367894;367895;367896;367897;367898;367899;367900;367901;367902;367903;367904;367905;367906;371832;371833;371834;371835;371836;371837;371838;371839	8345;8346;8347;8348;8349;8350;10259;10260;10261;10262;10263;22906;22907;41335;41336;64824;64825;64826;64827;64828;64829;64830;64831;66656;66657;66658;66659;70064;70065;70066;70067;73685;73686;74506;74507;74508;74509;77790;77791;77792;77793;88046;93415;93416;102451;102452;103466;103467;103468;103469;103470;104197;104198;104199;105353;105354;105355;109389;109390;109391;120285;120286;120287;123645;123646;123647;144223;144224;144225;144226;144227;144228;144229;144230;144231;144232;151709;151710;183169;183170;183171;183172;183173;183174;189409;189410;189411;189412;189413;223680;223681;223682;223683;223684;223685;223686;223687;223688;223689;223690;223691;223692;223693;223694;223695;223696;223697;223698;223699;226882;226883;226884;226885;253702;258892;268988;268989;269151;269152;269153;269154;269155;269156;269157;269158;269159;272065;272066;272067;272068	8346;8350;10262;22906;41336;64824;64831;66658;70064;70067;73685;74507;77790;77792;88046;93415;102452;103466;103469;104197;105353;109389;120287;123646;144230;144232;151709;183170;183174;189413;223681;223698;226883;226885;253702;258892;268988;269153;269159;272067	9125;9126;9127;9128	186;287;344;348
O88998	O88998	17	17	17	Noelin	Olfm1	sp|O88998|NOE1_MOUSE Noelin OS=Mus musculus OX=10090 GN=Olfm1 PE=1 SV=1	1	17	17	17	15	12	15	12	15	12	33.2	33.2	33.2	55.397	485	485	10.2	2			9	3	1	7	5	2	1	1	7	9	3									2	4	0	174.83	By MS/MS	By MS/MS	491.74	827.86	842550	1267300	1292600	1180400	9822.5	665830	944880	730810	985660	1562300	1241700	1355800	1175800	1167500	2110.2	2611.9	800040	1194700	1262400	1197800	89660	695540	922010	753530	1011300	1552900	1251600	1388400	1129800	1121400	2	6	36	36	36	36	15	21	36	36	36	36	36	36	36	36	414080	378140	316730	464410	721410	664780	634350	590930	769370	701700	792930	507170	615760	478490	651530	438430	590930	506460	584860	508780	664570	671630	577130	633980	533520	1898.5	1614.5	440850	616190	685820	683550	52226	663170	492580	345670	491710	785020	584010	655230	561370	607400	211.75	997.43	359190	578500	576600	514270	37434	32369	429430	407860	519580	767850	667550	733190	568450	513990	2	3	18	18	18	18	9	18	18	18	18	18	18	18	18	18	0	3	18	18	18	18	6	3	18	18	18	18	18	18	18	18	33.2	30.9	17621000000	0	0	36				765	15218;15219;15220;24355;24356;24863;46513;46514;54976;56030;57870;58496;66917;68607;79626;92758;94003	True;True;True;True;True;True;True;True;True;True;True;True;True;True;True;True;True	16786;16787;16788;16789;26760;26761;27320;51376;51377;60695;61853;63982;64957;75298;77198;89289;103845;105212	59001;59002;59003;59004;59005;59006;59007;59008;59009;59010;59011;90419;90420;90421;90422;90423;92299;92300;92301;92302;92303;92304;92305;92306;92307;92308;92309;177086;177087;177088;177089;177090;177091;209154;213042;213043;213044;220638;220639;220640;220641;220642;224459;224460;260426;260427;266121;306079;306080;306081;306082;356749;356750;356751;361839;361840	43367;43368;43369;43370;43371;43372;43373;66627;66628;66629;66630;68020;68021;68022;68023;130202;130203;130204;130205;153642;156454;156455;161881;161882;161883;164501;164502;190451;190452;194630;223837;223838;223839;260960;260961;264694	43367;43370;43373;66627;66630;68023;130202;130203;153642;156454;161882;164502;190452;194630;223839;260961;264694	1012;1013;1014;1015	125;129;250;265
Q8BM13	Q8BM13	3	3	3	Noelin-2	Olfm2	sp|Q8BM13|NOE2_MOUSE Noelin-2 OS=Mus musculus OX=10090 GN=Olfm2 PE=1 SV=2	1	3	3	3	3	3	3	3	3	3	9.4	9.4	9.4	50.72	448	448	15.4												2				9	1								0	179.43	By MS/MS	By MS/MS	0	0	224640	350810	301140	274860	2387.9	138400	212480	205900	264640	342610	280480	299020	288230	271950	0	405.3	212770	329900	295850	282030	21075	147960	208850	207790	267880	342240	284790	306850	276590	260950	0	0	6	6	6	6	2	4	6	6	6	6	6	6	6	6	131900	126340	74000	98300	161060	138330	137970	148380	174150	152760	168460	162430	171140	102210	179670	104440	160850	108040	127380	112410	170720	162460	109760	141600	130350	0	0	93369	169470	149130	166210	11563	139430	105090	79634	104510	167130	112090	142570	122020	135600	0	405.3	119400	160430	146720	115820	9512.1	8524.9	103770	128160	163370	175110	172700	164270	154580	125350	0	0	3	3	3	3	1	3	3	3	3	3	3	3	3	3	0	0	3	3	3	3	1	1	3	3	3	3	3	3	3	3	9.4	9.4	3406700000	0	0	6				4591	49401;50134;60620	True;True;True	54530;55329;68198	188354;188355;188356;188357;191254;191255;191256;191257;191258;191259;237382;237383	138547;138548;140613;140614;173558;173559	138548;140614;173559
P63056	P63056	2	2	2	Noelin-3	Olfm3	sp|P63056|NOE3_MOUSE Noelin-3 OS=Mus musculus OX=10090 GN=Olfm3 PE=1 SV=1	1	2	2	2	1	2	1	2	1	2	4.8	4.8	4.8	54.885	478	478	18.2													2										1	1	0	8.8289	By MS/MS	By MS/MS	0	0	19693	31288	24944	23910	0	9943.7	26119	14767	24212	25844	21991	24062	21615	22982	0	0	18632	29407	24561	24529	1310.4	10619	25328	14929	24590	25843	22389	24696	20757	22034	0	0	3	3	3	3	0	1	3	3	3	3	3	3	3	3	9426.4	10967	5340.2	8725.9	14670	9943.7	9392.1	14353	12286	10591	13559	16035	18394	8177.1	12893	18023	14314	8095.8	7301	13597	12748	10313	9243.5	9989.5	12993	0	0	8250.3	12145	10452	10670	577.87	9954.8	7880.5	5776.7	8349.4	13374	9276.7	9776.5	7039.3	9561.7	0	0	10382	17261	14109	13859	732.56	664.55	17448	9152.4	16241	12469	13113	14919	13718	12473	0	0	1	1	1	1	0	1	1	1	1	1	1	1	1	1	0	0	2	2	2	2	0	0	2	2	2	2	2	2	2	2	3.1	4.8	270560000	0	0	3				1897	19135;97275	True;True	21058;108853	72975;72976;374444;374445	53716;53717;273916	53716;273916
Q3V1G4	Q3V1G4	1	1	1	Olfactomedin-like protein 2B	Olfml2b	sp|Q3V1G4|OLM2B_MOUSE Olfactomedin-like protein 2B OS=Mus musculus OX=10090 GN=Olfml2b PE=1 SV=2	1	1	1	1	0	1	0	1	0	1	1.5	1.5	1.5	83.502	746	746	24																								2	0.0020217	3.3155		By MS/MS	0	0	8496.3	14559	19178	15615	333.17	0	11162	10644	13272	18600	15637	13572	12632	13783	0	0	8145.6	13721	18490	15517	1566.3	1106.1	10968	10461	13508	18475	15687	14073	12174	13202	0	0	1	1	1	1	1	0	1	1	1	1	1	1	1	1	10644	8496.3	0	0	13572	0	0	19178	18600	0	0	13272	14559	0	0	11162	12632	0	0	15615	15637	0	0	0	13783	0	0	0	0	0	0	0	0	0	0	0	0	0	0	0	0	0	0	8145.6	13721	18490	15517	1566.3	1106.1	10968	10461	13508	18475	15687	14073	12174	13202	0	0	0	0	0	0	0	0	0	0	0	0	0	0	0	0	0	0	1	1	1	1	1	0	1	1	1	1	1	1	1	1	0	1.5	100530000	0	0	1				2760	10517	TRUE	11642	42506;42507	31199	31199
Q8BK62	Q8BK62	1	1	1	Olfactomedin-like protein 3	Olfml3	sp|Q8BK62|OLFL3_MOUSE Olfactomedin-like protein 3 OS=Mus musculus OX=10090 GN=Olfml3 PE=2 SV=2	1	1	1	1	1	1	1	1	1	1	4.4	4.4	4.4	45.745	406	406	8.33								2	1																0.00052875	4.4027	By MS/MS	By MS/MS	0	0	10053	15922	13883	11060	71.582	4156.9	9027.2	7043.5	12510	13537	11411	11791	9069.4	11477	0	0	9526.1	14948	13618	11427	851.61	4542.9	8912.7	7126.6	12539	13486	11516	12134	8743.4	11000	0	0	2	2	2	2	1	1	2	2	2	2	2	2	2	2	4155.2	5855.8	2888.3	4196.9	7139.9	4156.9	4650.8	8528.8	6211.5	5354.7	7326	7295.9	9332.2	5214.1	6589.4	5418.6	5172.5	3608.6	3896.9	7394.6	6227.4	3665	5183.2	4563.7	6913.1	0	0	3971.8	6184.4	5274.5	3930.4	433.67	4148.3	3575.6	3070.1	5237.9	7210	5208.3	4839.9	3761.1	4373.7	0	0	5554.3	8763.5	8343.8	7496.6	417.94	394.61	5337.1	4056.5	7301.6	6275.7	6307.3	7293.9	4982.3	6626.3	0	0	1	1	1	1	1	1	1	1	1	1	1	1	1	1	0	0	1	1	1	1	0	0	1	1	1	1	1	1	1	1	4.4	4.4	72261000	0	0	2				4540	67304	TRUE	75717	261627;261628;261629	191314;191315	191314
Q9JKN5;Q6PFG8;Q9EQW6	Q9JKN5	5;1;1	5;1;1	5;1;1	Oligodendrocyte transcription factor 1	Olig1	sp|Q9JKN5|OLIG1_MOUSE Oligodendrocyte transcription factor 1 OS=Mus musculus OX=10090 GN=Olig1 PE=1 SV=2	3	5	5	5	3	3	3	3	3	3	16.5	16.5	16.5	27.141	260	260;273;323	15.4		2															3	3			1			1	0	10.412	By MS/MS	By MS/MS	0	0	43607	57789	63559	56626	0	28232	42311	33127	51844	69451	53434	48832	42636	51731	0	0	41362	54500	62175	57186	2904	29577	41491	34019	52398	68715	53758	50796	41100	49518	0	0	7	7	7	7	0	5	7	7	7	7	7	7	7	7	20342	22392	12784	21215	29780	28219	19052	33885	36436	29674	33014	31262	28936	20583	28852	23359	24176	18952	18460	31888	29297	24738	24137	23789	27942	0	0	20107	27220	29082	25561	1394.3	27942	18498	14028	20999	32445	24175	20137	17811	22720	0	0	21255	27280	33093	31625	1509.7	1635.3	22993	19992	31399	36270	29583	30659	23289	26798	0	0	4	4	4	4	0	4	4	4	4	4	4	4	4	4	0	0	3	3	3	3	0	1	3	3	3	3	3	3	3	3	8.5	11.2	372670000	0	0	7				7801	1621;18310;19680;30733;35179	True;True;True;True;True	1755;20168;21647;33858;38789	6225;70018;74924;115834;133852;133853;133854;133855;133856;133857	4520;51551;55214;85333;98592;98593;98594	4520;51551;55214;85333;98594
Q63912	Q63912	13	13	13	Oligodendrocyte-myelin glycoprotein	Omg	sp|Q63912|OMGP_MOUSE Oligodendrocyte-myelin glycoprotein OS=Mus musculus OX=10090 GN=Omg PE=1 SV=1	1	13	13	13	10	11	10	11	10	11	22	22	22	49.283	440	440	11.7								2	6	8	11	8	10	1					1	1	1				0	216.5	By MS/MS	By MS/MS	2030.6	5809.7	1457600	2579200	2142800	1837900	22643	965490	1555300	1236500	1992400	2770600	2154000	2576800	2155300	2052600	6822.4	10849	1383000	2423500	2096800	1901200	163010	1024400	1531200	1271400	2016800	2756600	2183400	2626100	2069200	1974500	2	9	34	35	35	34	16	24	34	34	34	35	35	35	34	34	823770	840740	412750	616850	1627700	963080	949180	1229700	1620200	913060	1150400	1284100	1445300	708220	1133800	889290	1333800	665990	821570	996790	1406200	841150	747830	905210	1147400	4635	8037.8	585460	1068000	893120	878670	65362	953110	650310	457440	720490	1138100	761850	977480	787600	867920	2187.4	2811	797500	1355600	1203700	1022500	97645	71248	880940	813990	1296300	1618600	1421600	1648600	1281600	1106600	2	3	17	17	17	17	7	17	17	17	17	17	17	17	17	17	0	6	17	18	18	17	9	7	17	17	17	18	18	18	17	17	19.8	22	22290000000	0	0	38				3343	4300;26240;48808;51921;51922;62929;62930;72691;76031;83738;93703;96618;96619	True;True;True;True;True;True;True;True;True;True;True;True;True	4696;28856;53892;57298;57299;70915;70916;70917;81593;85256;93797;104881;108101;108102;108103;108104	16947;16948;97613;97614;186219;186220;197827;197828;197829;197830;197831;197832;197833;197834;246757;246758;246759;246760;246761;246762;280051;292974;292975;292976;292977;321403;321404;321405;360652;360653;360654;371811;371812;371813;371814;371815;371816;371817;371818;371819;371820;371821;371822;371823;371824;371825;371826;371827;371828	12602;12603;71867;71868;136924;136925;145464;145465;145466;145467;145468;180452;180453;180454;180455;204907;214483;214484;235056;235057;235058;263876;263877;263878;272049;272050;272051;272052;272053;272054;272055;272056;272057;272058;272059;272060;272061;272062	12602;71868;136924;145464;145468;180452;180455;204907;214484;235058;263876;272053;272059	4982	134
Q64288	Q64288	2	2	2	Olfactory marker protein	Omp	sp|Q64288|OMP_MOUSE Olfactory marker protein OS=Mus musculus OX=10090 GN=Omp PE=1 SV=3	1	2	2	2	2	1	2	1	2	1	19	19	19	18.866	163	163	14.6													4								1				0	7.652	By MS/MS	By MS/MS	0	0	53720	59842	61503	76928	378.02	18543	125770	101410	251730	60117	68597	84733	57572	91344	0	0	50748	56618	60947	76120	6647.1	23001	126700	97520	243630	63442	74050	86647	55460	87409	0	0	4	4	4	4	2	2	4	4	4	4	4	4	4	4	78606	37490	22807	16229	50623	18543	34110	45281	41376	16222	18741	163190	43332	88536	16511	79016	41637	46750	15935	46044	44223	30884	24374	28796	62548	0	0	15302	15788	16204	30338	1941.7	19471	46906	22703	85773	19706	26093	34369	15435	27667	0	0	35447	40831	44743	45782	4705.4	3529.4	79793	74817	157850	43736	47957	52279	40025	59741	0	0	2	2	2	2	1	2	2	2	2	2	2	2	2	2	0	0	2	2	2	2	1	0	2	2	2	2	2	2	2	2	19	6.7	242890000	0	0	4				3370	41734;66905	True;True	46067;75286	159924;260392;260393;260394;260395	117839;190428;190429;190430	117839;190429
P58281;P58682	P58281	77;1	77;1	77;1	Dynamin-like 120 kDa protein, mitochondrial;Dynamin-like 120 kDa protein, form S1	Opa1	sp|P58281|OPA1_MOUSE Dynamin-like 120 kDa protein, mitochondrial OS=Mus musculus OX=10090 GN=Opa1 PE=1 SV=1	2	77	77	77	65	70	65	70	65	70	67.2	67.2	67.2	111.34	960	960;1032	10.4	19	21	19	12	25	12	10	21	15	12	19	24	22	15	4	22	4	4	3	1	7	5	9	18	0	323.31	By MS/MS	By MS/MS	9147.7	13196	4500300	7203200	7999900	6784000	75032	4592800	5511100	4040500	6191200	10654000	6523500	8484900	6486300	7027500	20735	22472	4287700	6795000	7769400	6896200	569020	4718800	5394100	4254400	6284300	10531000	6615900	8699400	6227700	6755000	23	18	233	233	233	233	118	164	233	233	233	233	233	233	233	233	2327600	2228400	1712900	2271900	5414900	4576900	3070000	4642600	5882600	3357300	4771800	3580000	3827400	2611200	3375800	2902700	3627900	2608400	2858500	3522600	3825300	3261400	2698200	3177800	3849700	8234.3	12558	2156000	3194400	3284500	3362200	252870	4481900	2541400	1922000	2659100	4693500	2745800	3200500	2741800	3043000	12500	9913.8	2131700	3600600	4484900	3534000	316150	236980	2852600	2332400	3625200	5837800	3870000	5498800	3486000	3711900	8	11	117	117	117	117	59	117	117	117	117	117	117	117	117	117	15	7	116	116	116	116	59	47	116	116	116	116	116	116	116	116	61.2	65.7	139000000000	0	0	235				1659	6069;9315;10941;17684;18061;18446;18447;18655;19584;20239;20240;22277;22278;22467;22889;22890;25566;25567;28234;30699;31296;32044;32045;33064;33079;33583;34669;35534;35535;39239;39240;44292;45261;47629;48557;48576;49170;51091;51092;52487;56769;59491;59644;59645;60830;60831;63801;67037;68903;69879;71299;75090;75186;75187;76202;77830;77831;81269;83092;83093;85089;85090;85091;85758;87904;89853;91673;91674;92195;92196;92479;93178;93179;93927;93928;94827;94829	True;True;True;True;True;True;True;True;True;True;True;True;True;True;True;True;True;True;True;True;True;True;True;True;True;True;True;True;True;True;True;True;True;True;True;True;True;True;True;True;True;True;True;True;True;True;True;True;True;True;True;True;True;True;True;True;True;True;True;True;True;True;True;True;True;True;True;True;True;True;True;True;True;True;True;True;True	6665;10328;12107;12108;19501;19905;20312;20313;20528;21542;22255;22256;24502;24503;24705;25158;25159;28127;28128;31043;33823;34477;34478;35297;35298;36413;36429;36977;38217;39198;39199;43313;43314;48885;50013;52618;53619;53639;54279;54280;56393;56394;56395;57914;57915;62668;66477;66478;66701;66702;66703;66704;68537;68538;68539;71877;75432;77516;78557;80106;84222;84223;84330;84331;84332;85445;85446;87344;87345;91099;93082;93083;95335;95336;95337;96046;98434;100596;102652;102653;103227;103228;103537;104303;104304;105129;105130;105131;106122;106124	24341;24342;24343;37383;37384;37385;37386;37387;37388;37389;37390;37391;37392;37393;37394;37395;37396;37397;37398;37399;37400;37401;37402;37403;37404;37405;37406;37407;37408;37409;44386;44387;44388;44389;44390;44391;44392;68117;69233;69234;69235;70471;70472;70473;70474;70475;70476;70477;70478;70479;70480;70481;70482;70483;70484;70485;70486;70487;70488;70489;70490;71207;71208;71209;74570;74571;74572;74573;74574;76595;76596;76597;76598;83144;83145;83146;83147;83148;83149;83150;83761;83762;83763;83764;85224;85225;85226;85227;94975;94976;105898;105899;115737;115738;117582;117583;117584;117585;117586;120488;120489;120490;120491;120492;124360;124361;124362;124363;124409;124410;124411;124412;124413;124414;124415;126445;126446;131777;131778;135243;135244;135245;149776;149777;149778;149779;149780;149781;149782;149783;169266;169267;169268;172804;172805;182250;182251;182252;182253;182254;182255;182256;182257;185417;185418;185419;185459;187409;187410;187411;194985;194986;194987;194988;194989;194990;200013;200014;200015;200016;200017;200018;200019;200020;200021;216034;216035;216036;216037;216038;216039;230388;230389;230390;230391;230392;230393;230394;230395;230396;230397;230398;230399;231223;231224;231225;231226;231227;231228;231229;231230;231231;231232;231233;231234;238750;238751;238752;238753;249643;249644;260827;267086;267087;267088;267089;270440;270441;275088;275089;275090;275091;275092;289088;289089;289090;289091;289092;289093;289094;289095;289096;289097;289098;289099;289100;289509;289510;289511;289512;289513;289514;289515;289516;293621;293622;293623;293624;293625;293626;293627;293628;299747;299748;299749;299750;299751;312263;312264;312265;312266;312267;318874;318875;318876;318877;318878;318879;318880;318881;318882;318883;326783;326784;326785;326786;326787;326788;326789;326790;326791;326792;326793;329045;329046;329047;337432;337433;345164;352721;352722;352723;352724;352725;352726;352727;352728;352729;352730;352731;354675;354676;354677;354678;355671;355672;355673;358214;358215;358216;358217;358218;358219;361612;361613;361614;361615;361616;361617;361618;361619;361620;361621;361622;361623;361624;361625;361626;364767;364769;364770;364771;364772	17926;17927;27455;27456;27457;27458;27459;27460;27461;27462;27463;27464;27465;27466;27467;27468;27469;27470;27471;27472;27473;32613;32614;32615;32616;32617;32618;50138;50949;50950;51870;51871;51872;51873;51874;51875;51876;51877;51878;51879;51880;51881;51882;51883;51884;52428;52429;52430;54949;54950;54951;54952;54953;56470;56471;61303;61304;61305;61306;61750;61751;62836;62837;62838;62839;69990;69991;78162;78163;85259;85260;86618;86619;86620;88733;88734;88735;88736;91572;91573;91574;91611;91612;91613;91614;93102;93103;97040;97041;99590;99591;99592;110307;110308;110309;110310;110311;124597;124598;127148;127149;127150;133926;133927;133928;133929;133930;133931;133932;136334;136367;137785;137786;143420;143421;143422;143423;147105;147106;147107;147108;147109;158581;158582;158583;168626;168627;168628;168629;168630;168631;168632;169221;169222;169223;169224;169225;169226;169227;169228;169229;174553;174554;174555;174556;182538;182539;190722;195315;195316;195317;197963;197964;201396;201397;211644;211645;211646;211647;211648;211649;211650;211939;211940;211941;211942;211943;214933;214934;214935;214936;214937;214938;214939;214940;219337;219338;219339;219340;228316;228317;228318;233254;233255;233256;233257;233258;238835;238836;238837;238838;238839;238840;238841;238842;238843;240433;240434;246637;246638;252389;257993;257994;257995;257996;257997;257998;257999;258000;258001;259425;259426;259427;259428;260154;260155;261995;261996;261997;261998;264524;264525;264526;264527;264528;264529;264530;264531;264532;264533;264534;264535;266844;266846;266847	17926;27465;32618;50138;50950;51872;51876;52429;54949;56470;56471;61303;61305;61750;62837;62838;69990;69991;78162;85260;86620;88733;88735;91574;91611;93103;97041;99590;99592;110307;110310;124597;127150;133927;136334;136367;137786;143420;143423;147106;158582;168627;169222;169226;174554;174556;182539;190722;195317;197964;201396;211650;211939;211943;214936;219337;219338;228316;233254;233256;238835;238840;238843;240433;246638;252389;257998;258000;259426;259427;260155;261995;261997;264524;264534;266844;266847	2669;2670;2671;2672;2673;2674;2675;2676;2677;2678;2679;2680;2681	267;307;321;322;410;426;455;493;533;748;766;798;886
Q505D7	Q505D7	5	5	5	Optic atrophy 3 protein homolog	Opa3	sp|Q505D7|OPA3_MOUSE Optic atrophy 3 protein homolog OS=Mus musculus OX=10090 GN=Opa3 PE=1 SV=1	1	5	5	5	4	3	4	3	4	3	33.5	33.5	33.5	20.11	179	179	15					1				1					2		1	7	1							0	11.958	By MS/MS	By MS/MS	0	0	87010	134490	132330	102960	4.0963	105550	87839	66996	99425	158720	94656	129880	108740	107150	0	0	82598	126640	129200	107010	5448	104800	85809	71336	100520	157260	96897	133030	104180	103010	0	0	9	9	9	9	1	6	9	9	9	9	9	9	9	9	22558	24352	44438	62658	42084	105550	87796	39422	43232	92907	115490	31695	33432	67731	101060	26195	29587	61644	79157	26082	33294	76880	61362	77720	29435	0	0	59451	95253	90812	80538	4131.5	103610	60156	49105	68435	114100	63286	90381	75719	74614	0	0	23147	31388	38387	26469	1316.5	1188.5	25653	22231	32081	43165	33611	42650	28462	28392	0	0	6	6	6	6	1	6	6	6	6	6	6	6	6	6	0	0	3	3	3	3	0	0	3	3	3	3	3	3	3	3	19.6	21.8	38764000000	0	0	9				2813	1368;18250;46946;49316;93573	True;True;True;True;True	1487;20104;51879;54435;104736	5328;69859;69860;69861;69862;179650;187885;187886;187887;187888;187889;360155;360156	3858;51437;51438;51439;132011;138147;138148;138149;263507	3858;51437;132011;138148;263507
Q7M750	Q7M750	7	7	7	Opalin	Opalin	sp|Q7M750|OPALI_MOUSE Opalin OS=Mus musculus OX=10090 GN=Opalin PE=1 SV=1	1	7	7	7	7	7	7	7	7	7	51.7	51.7	51.7	15.833	143	143	16.2				2	2					1	1	1	3				6	6	4	1		1	4	1	0	323.31	By MS/MS	By MS/MS	54.553	374.8	236850	300080	283150	273630	2921.3	134770	253300	186610	217910	291090	268540	255420	262880	253590	145.83	726.05	223900	282760	279780	277650	20974	144270	245440	188280	224960	291320	271240	263030	252460	242980	1	3	22	22	22	22	8	18	22	22	22	22	22	22	22	22	109310	123770	77299	113080	128670	133970	126750	138340	138890	144810	152200	123980	138750	93933	161330	127960	133950	125340	128920	120940	154280	152690	114260	132070	121520	0	285.91	107020	152300	142590	155840	10483	134910	120950	82139	97547	151450	116210	131010	123550	126450	145.83	440.14	116880	130450	137190	121810	10491	9355.4	124490	106150	127410	139870	155030	132020	128910	116530	0	1	10	10	10	10	4	10	10	10	10	10	10	10	10	10	1	2	12	12	12	12	4	8	12	12	12	12	12	12	12	12	51.7	51.7	33561000000	0	0	23				3917	30417;31481;31482;83004;83005;86567;86568	True;True;True;True;True;True;True	33443;34684;34685;92986;92987;96974;96975	114391;114392;114393;114394;118383;118384;118385;118386;118387;118388;118389;118390;118391;118392;118393;118394;318580;318581;318582;318583;332439;332440;332441;332442;332443;332444;332445;332446;332447;332448;332449;332450;332451	84301;84302;87160;87161;87162;87163;87164;87165;87166;87167;233033;233034;233035;233036;242865;242866;242867;242868;242869;242870;242871;242872;242873	84301;87160;87164;233034;233035;242868;242873
Q99J31	Q99J31	8	8	8	Oligophrenin-1	Ophn1	sp|Q99J31|OPHN1_MOUSE Oligophrenin-1 OS=Mus musculus OX=10090 GN=Ophn1 PE=1 SV=1	1	8	8	8	5	7	5	7	5	7	14.2	14.2	14.2	91.984	802	802	11.7	2		2	2	1	1	3			1						3			1	3				3	0	165.26	By MS/MS	By MS/MS	850.2	217.72	545310	676550	580330	610430	3042.3	204440	510950	484660	608600	676230	652690	637320	554120	605370	3094.8	1032.3	514620	636970	577120	617630	43659	228110	501100	480550	616790	679830	657450	653770	533510	580450	2	2	14	14	14	14	7	7	14	14	14	14	14	14	14	14	333220	339540	151440	205770	429630	203720	207690	367930	407400	212400	268830	406490	425880	202110	250670	328710	372370	182240	181760	393470	403660	216960	249030	224000	381360	821.25	0	194080	236360	211650	223090	17638	205280	178310	157610	206530	267490	248750	215530	175530	214360	2273.5	1032.3	320540	400610	365470	394540	26021	22837	322780	322930	410260	412340	408700	438240	357980	366090	0	0	6	6	6	6	4	6	6	6	6	6	6	6	6	6	2	2	8	8	8	8	3	1	8	8	8	8	8	8	8	8	11	12.6	6096100000	0	0	14				6360	22556;28773;45312;45549;54064;75151;77778;85685	True;True;True;True;True;True;True;True	24796;31640;50073;50327;59707;84295;87287;95964	84002;84003;107931;107932;107933;107934;107935;172960;172961;173799;173800;173801;206038;289391;289392;299572;299573;299574;299575;328782;328783;328784	61919;79656;79657;79658;127256;127841;151351;211854;211855;219211;219212;219213;240246;240247	61919;79657;127256;127841;151351;211855;219211;240247
Q8K010	Q8K010	29	29	29	5-oxoprolinase	Oplah	sp|Q8K010|OPLA_MOUSE 5-oxoprolinase OS=Mus musculus OX=10090 GN=Oplah PE=1 SV=1	1	29	29	29	23	24	23	24	23	24	28.4	28.4	28.4	137.61	1288	1288	10.9	3	4	3	7	2	4	5	4	5	5	6	8	1		2	14	1		1			2	4	3	0	323.31	By MS/MS	By MS/MS	57.106	1841	1032000	1460800	1344100	1271600	9956.5	776120	1239300	842210	1279600	1655500	1298500	1489900	1269100	1337300	1076.9	4125.5	976930	1376100	1322300	1297600	96625	805370	1208000	865190	1300200	1649900	1317300	1526700	1218900	1283600	1	10	60	60	60	60	22	39	60	60	60	60	60	60	60	60	414460	461440	427750	570550	725310	774550	764620	691240	730940	652820	924550	661850	647380	617710	813410	571160	608550	668130	660590	628270	662190	643280	636300	714460	622880	859.45	3029.8	538990	766750	646690	669530	53807	767110	648920	457770	630750	918020	647080	786720	633820	685260	217.44	1095.7	437940	609360	675630	628020	42818	38259	559120	407420	669490	731830	670270	739970	585060	598300	1	6	30	30	30	30	15	30	30	30	30	30	30	30	30	30	0	4	30	30	30	30	7	9	30	30	30	30	30	30	30	30	23.9	22.4	16164000000	0	0	60				5338	3463;4831;18475;20936;28171;28557;28626;28700;28801;30119;31142;31360;39913;39914;42437;52741;52742;52980;52981;59020;62541;72474;74150;78097;86466;87334;90959;90960;93490	True;True;True;True;True;True;True;True;True;True;True;True;True;True;True;True;True;True;True;True;True;True;True;True;True;True;True;True;True	3771;5297;20341;22996;30974;30975;31403;31475;31558;31670;33120;34309;34548;44064;44065;46850;58189;58190;58440;58441;65729;70467;81357;83197;87630;96865;97827;97828;101802;101803;104645	13499;13500;13501;13502;19418;70560;70561;78780;78781;78782;105705;105706;105707;105708;105709;105710;105711;105712;105713;107244;107245;107435;107436;107437;107438;107709;107710;107711;108018;108019;108020;108021;113242;113243;113244;113245;113246;113247;117073;117806;117807;152846;152847;152848;152849;152850;162519;162520;162521;162522;200976;200977;200978;200979;200980;201694;201695;201696;201697;201698;201699;201700;201701;227351;227352;227353;244956;244957;244958;244959;279342;279343;279344;285491;300730;332055;335364;335365;335366;349441;349442;349443;349444;359789	9927;9928;14394;51939;58093;58094;78026;78027;78028;78029;79128;79129;79276;79277;79278;79490;79491;79492;79493;79724;79725;83467;83468;86252;86779;86780;112661;112662;112663;112664;119680;119681;119682;147795;147796;147797;147798;147799;148309;148310;148311;148312;148313;166580;166581;179188;179189;204423;204424;209031;220032;242564;245051;245052;245053;255625;255626;255627;255628;263216	9928;14394;51939;58094;78029;79129;79277;79492;79724;83468;86252;86779;112663;112664;119681;147796;147799;148310;148311;166580;179188;204423;209031;220032;242564;245052;255626;255627;263216	7256;7257;7258	268;277;465
P32300	P32300	1	1	1	Delta-type opioid receptor	Oprd1	sp|P32300|OPRD_MOUSE Delta-type opioid receptor OS=Mus musculus OX=10090 GN=Oprd1 PE=1 SV=1	1	1	1	1	1	1	1	1	1	1	4.3	4.3	4.3	40.561	372	372	16	1																						1	1	0.00065138	4.0428	By MS/MS	By MS/MS	0	0	14190	19988	15695	16770	469.04	8739.2	16362	10951	14830	17225	14202	16770	16881	16478	0	0	13399	18814	15581	17127	1261.7	9318	15887	11092	15117	17290	14565	17212	16165	15791	0	0	3	3	3	3	1	2	3	3	3	3	3	3	3	3	6250	6228.4	4701	7961.8	9204.1	8739.2	7565.6	7833.1	8068.7	7862.2	9156.6	8729.4	8682.4	6101	11305	7551.2	9057.2	8811.1	7823.9	6685.7	8168.4	10085	6033.4	9572.6	6905.6	0	0	7506.8	10662	7864.9	10331	852.94	8799.1	8502.6	5018.8	6304.5	9117.7	6213.7	7898.5	7483.6	9140.6	0	0	5892.2	8151.4	7715.7	6796.5	408.79	518.83	7384.7	6073.1	8812.2	8172.6	8351.3	9313.5	8681.6	6650.7	0	0	2	2	2	2	1	2	2	2	2	2	2	2	2	2	0	0	1	1	1	1	0	0	1	1	1	1	1	1	1	1	4.3	4.3	342390000	0	0	3				1261	92956	TRUE	104065	357488;357489;357490	261460;261461;261462	261462
P42866	P42866	1	1	1	Mu-type opioid receptor	Oprm1	sp|P42866|OPRM_MOUSE Mu-type opioid receptor OS=Mus musculus OX=10090 GN=Oprm1 PE=1 SV=1	1	1	1	1	1	1	1	1	1	1	4	4	4	44.421	398	398	19.8																			1	3					0.000647	3.8535	By MS/MS	By MS/MS	0	0	5737.7	6644.7	7296.2	6445.3	0	2654.5	5250.3	4841.8	7004.2	6758.5	6753.8	8091.1	7475	7209.2	0	0	5429.3	6264	7184.6	6503	300.47	2830.4	5172.8	4831.9	7050.1	6849.8	6897.5	8229.9	7165.2	6920	0	0	3	3	3	3	0	2	3	3	3	3	3	3	3	3	3026	3543.7	1815.7	2194.1	5606.7	2457.5	2484.4	4773.4	4339.9	2522.8	2418.6	4478.3	4136.2	2525.9	2508.6	3460.2	5106.3	1790.1	2368.6	4058.7	4921.7	2386.5	1832.1	2758.8	4450.4	0	0	2072.7	2369.5	2497.1	2443.3	149.56	2462.7	1767.9	1871	2514.2	2443.7	1902.8	2560.9	2265.8	2638.8	0	0	3356.5	3894.5	4687.5	4059.7	150.91	367.72	3404.9	2960.9	4535.9	4406.2	4994.7	5669	4899.4	4281.1	0	0	1	1	1	1	0	1	1	1	1	1	1	1	1	1	0	0	2	2	2	2	0	1	2	2	2	2	2	2	2	2	4	4	50211000	0	0	3				1374	84650	TRUE	94870	325302;325303;325304;325305	237782;237783;237784	237784
Q8K3K8	Q8K3K8	10	10	10	Optineurin	Optn	sp|Q8K3K8|OPTN_MOUSE Optineurin OS=Mus musculus OX=10090 GN=Optn PE=1 SV=1	1	10	10	10	9	6	9	6	9	6	23.1	23.1	23.1	67.017	584	584	15.2	1	2		1	1	3	1				1								1	1	2	2	3	5	0	124.99	By MS/MS	By MS/MS	76.477	94.235	253930	351070	370860	336500	3406.3	240730	283270	204430	303570	442700	342670	350680	287110	315530	500.96	641.31	240890	331270	362960	341960	26446	245900	276670	213230	309390	438920	344610	360760	276500	302830	1	1	17	17	17	17	10	12	17	17	17	17	17	17	17	17	91286	91259	113140	162670	151850	240580	198830	139660	162140	231200	280550	121270	126250	182300	224820	111030	119910	172240	167200	131340	142460	205160	200210	192250	123280	500.96	641.31	154240	212340	226520	211240	15562	238000	168100	123490	185640	276930	201460	205920	161030	184290	0	0	86654	118940	136440	130720	10884	7898.8	108560	89738	123750	162000	143150	154830	115470	118540	1	1	10	10	10	10	6	10	10	10	10	10	10	10	10	10	0	0	7	7	7	7	4	2	7	7	7	7	7	7	7	7	18.3	16.3	1893500000	0	0	17				5507	5785;5786;8049;36751;51009;58547;61321;73037;85250;85376	True;True;True;True;True;True;True;True;True;True	6358;6359;8952;8953;40513;56301;65039;69159;81958;95503;95636	23337;23338;23339;23340;32581;32582;32583;32584;32585;32586;140005;194723;224777;240822;240823;240824;281090;281091;281092;327269;327270;327271;327656;327657	17212;17213;17214;23982;23983;23984;23985;103126;143238;164731;176048;176049;205679;239200;239201;239456;239457	17213;17214;23985;103126;143238;164731;176048;205679;239200;239456	7421	471
Q8BWG9	Q8BWG9	3	3	3	Calcium release-activated calcium channel protein 1	Orai1	sp|Q8BWG9|CRCM1_MOUSE Calcium release-activated calcium channel protein 1 OS=Mus musculus OX=10090 GN=Orai1 PE=2 SV=1	1	3	3	3	2	3	2	3	2	3	12.2	12.2	12.2	33.061	304	304	13.3	2	1																1	3	1	1				0	88.179	By MS/MS	By MS/MS	0	202.98	22626	32982	33479	27024	639.41	9694.1	24482	20048	29142	39109	31390	33847	27745	26675	0	266.62	21471	31033	32757	27547	2556.1	10583	24038	20208	29545	38918	31664	34553	26693	25665	0	1	7	7	7	7	1	3	7	7	7	7	7	7	7	7	17321	16625	2727.1	6001.2	27126	9303.7	6720.7	24809	28130	8670	10978	23090	21361	6052.3	11621	18747	21893	5735.2	5852.5	17990	25930	9033.8	5460.5	7329.3	19346	0	0	5691.8	10945	8488.5	9378.6	493.44	9222.7	5597.3	3231.6	6118.5	10745	5580.6	7037	5612.7	7012.9	0	266.62	15779	20087	24269	18169	2062.6	1360.8	18440	16976	23426	28173	26083	27516	21080	18652	0	0	2	2	2	2	0	2	2	2	2	2	2	2	2	2	0	1	5	5	5	5	1	1	5	5	5	5	5	5	5	5	11.8	12.2	826100000	0	0	7				4819	54091;59061;59062	True;True;True	59739;65798;65799;65800;65801	206128;206129;206130;227652;227653;227654;227655;227656;227657	151416;151417;166781;166782;166783;166784;166785	151417;166782;166784	6706	1
Q8BH10	Q8BH10	5	5	4	Protein orai-2	Orai2	sp|Q8BH10|ORAI2_MOUSE Protein orai-2 OS=Mus musculus OX=10090 GN=Orai2 PE=2 SV=1	1	5	5	4	2	3	2	3	2	3	16	16	16	28.199	250	250	8.36	1	3	2					1		1									1		2				0	11.378	By MS/MS	By MS/MS	104.15	65.93	27065	43652	46049	35878	1021.2	16265	34549	26190	36661	56610	44171	47781	38568	39110	135.65	116.48	25766	41073	44812	36642	4062	17651	33773	26695	37497	56202	44422	48880	37113	37601	1	1	7	7	7	7	3	6	7	7	7	7	7	7	7	7	19892	18383	6298.1	8682.2	34971	15653	12810	31680	39886	14369	16724	27066	29872	9595.1	13781	23932	28029	10617	10538	23710	32982	12168	11189	13105	26005	0	0	8257.5	13013	13992	12586	1021.8	15394	10307	6998.9	9857.8	16527	11297	13264	10127	12551	135.65	116.48	17509	28059	30820	24056	3040.2	2256.7	23466	19696	27640	39675	33125	35616	26986	25051	0	0	3	3	3	3	1	3	3	3	3	3	3	3	3	3	1	1	4	4	4	4	2	3	4	4	4	4	4	4	4	4	6.8	12.4	970330000	0	0	7				4426	30463;51646;71591;71592;92199	True;True;True;True;True	33508;57006;80422;80423;103231	114687;196910;276297;276298;276299;354683;354684;354685;354686;354687;354688	84520;144811;202263;202264;259433;259434;259435	84520;144811;202264;259434	6297	9
O88708	O88708	1	1	1	Origin recognition complex subunit 4	Orc4	sp|O88708|ORC4_MOUSE Origin recognition complex subunit 4 OS=Mus musculus OX=10090 GN=Orc4 PE=1 SV=2	1	1	1	1	0	1	0	1	0	1	3	3	3	49.981	433	433	3			1																						0	8.6839		By MS/MS	0	0	8320.9	12335	13713	10718	758.12	0	8097.7	9091.6	11549	19274	17465	15299	8532.6	12311	0	0	7914.9	11595	13370	10796	1611.3	731.46	8052.7	9012.7	11838	19105	17186	15672	8329.6	11840	0	0	1	1	1	1	1	0	1	1	1	1	1	1	1	1	9091.6	8320.9	0	0	15299	0	0	13713	19274	0	0	11549	12335	0	0	8097.7	8532.6	0	0	10718	17465	0	0	0	12311	0	0	0	0	0	0	0	0	0	0	0	0	0	0	0	0	0	0	7914.9	11595	13370	10796	1611.3	731.46	8052.7	9012.7	11838	19105	17186	15672	8329.6	11840	0	0	0	0	0	0	0	0	0	0	0	0	0	0	0	0	0	0	1	1	1	1	1	0	1	1	1	1	1	1	1	1	0	3	37245000	0	0	1				727	77222	TRUE	86683	297740	217870	217870
Q8K2C7	Q8K2C7	22	22	22	Protein OS-9	Os9	sp|Q8K2C7|OS9_MOUSE Protein OS-9 OS=Mus musculus OX=10090 GN=Os9 PE=1 SV=2	1	22	22	22	19	16	19	16	19	16	31.5	31.5	31.5	76.107	672	672	11.7	6	9	2	1			3	2		2	2	1	3	2		2	2	1	1	2	2	8	3	1	0	298.76	By MS/MS	By MS/MS	953.95	1078.6	658010	936100	925460	879020	7757.8	498600	743230	595640	834090	1127000	857320	975760	821760	882980	3297.5	2696.9	623800	882630	907350	891670	69623	524710	727280	608770	845650	1122700	868680	1001300	789480	847360	4	4	37	37	37	37	16	27	37	37	37	37	37	37	37	37	327260	308370	268380	349640	532070	497390	443680	472420	562050	453040	564950	450930	450900	383160	485200	364650	420240	378580	401520	402520	463580	476510	393750	441210	441770	1444.9	1914	330950	458640	445880	486970	34642	495630	368960	287380	389890	560540	400070	458470	385360	422750	1852.6	782.9	292850	423980	461460	404700	34980	29080	358320	321390	455760	562140	468610	542820	404130	424610	2	3	20	20	20	20	8	20	20	20	20	20	20	20	20	20	2	1	17	17	17	17	8	7	17	17	17	17	17	17	17	17	30.8	26.6	5761300000	0	0	39				5437	3828;18122;20355;20356;21426;21624;21765;50525;54238;54239;54240;54321;62600;64431;65834;68080;68081;69619;71338;83406;93976;94780	True;True;True;True;True;True;True;True;True;True;True;True;True;True;True;True;True;True;True;True;True;True	4178;19974;22379;22380;23589;23807;23954;23955;55769;59891;59892;59893;59985;70533;72577;74117;76625;76626;78273;80154;93436;105184;106060	14929;69540;69541;69542;69543;76964;76965;76966;76967;76968;76969;76970;76971;80459;80460;81063;81513;81514;81515;81516;81517;192830;192831;192832;192833;206546;206547;206548;206549;206820;245497;245498;245499;245500;252139;252140;252141;252142;256903;256904;264285;264286;269316;275321;320246;320247;361773;361774;361775;361776;364589;364590;364591;364592;364593	10999;51205;51206;56731;56732;56733;56734;59311;59312;59313;59749;60096;60097;60098;60099;141852;141853;151726;151727;151728;151729;151905;179535;179536;184434;184435;187890;187891;193255;193256;196999;201573;234242;234243;264648;264649;264650;266711;266712	10999;51206;56732;56733;59312;59749;60097;141853;151726;151727;151729;151905;179535;184434;187891;193255;193256;196999;201573;234242;264650;266711	7359;7360	105;465
Q3B7Z2	Q3B7Z2	27	27	26	Oxysterol-binding protein 1	Osbp	sp|Q3B7Z2|OSBP1_MOUSE Oxysterol-binding protein 1 OS=Mus musculus OX=10090 GN=Osbp PE=1 SV=3	1	27	27	26	23	19	23	19	22	18	33	33	31.7	88.796	805	805	8.06	2	1	3	17	10	4	2	1	2	3		4	5	7								4			0	323.31	By MS/MS	By MS/MS	1584.8	1202.9	996900	1360600	1521000	1470300	10612	824330	1203800	865860	1222600	1768500	1533600	1461800	1268600	1358500	2774.1	2933.9	946640	1285500	1485900	1478400	111090	862490	1173400	892340	1254600	1757200	1537900	1503800	1222000	1303100	3	7	47	47	47	47	22	36	47	47	47	47	47	47	47	47	431790	418730	434070	578180	770810	822300	691030	761810	796980	759170	971530	578930	645470	643640	715080	591650	642180	612110	626400	730260	733780	740010	799830	690950	667520	2774.1	1168.3	547530	676660	746660	754990	57189	816590	597520	466890	659290	960610	800690	716640	604040	661980	0	1765.6	399100	608820	739240	723370	53901	45896	575930	425460	595310	796610	737250	787160	617930	641080	3	3	26	26	26	26	14	26	26	26	26	26	26	26	26	26	0	4	21	21	21	21	8	10	21	21	21	21	21	21	21	21	27.3	23.7	18108000000	0	0	47				2404	9351;9352;13682;17029;17030;20894;20895;26542;39377;40140;46109;48415;48416;53281;63085;64984;70659;76648;76709;82714;84323;84324;88136;92002;95105;95106;95107	True;True;True;True;True;True;True;True;True;True;True;True;True;True;True;True;True;True;True;True;True;True;True;True;True;True;True	10369;10370;15112;18790;18791;22950;22951;29195;43472;44307;44308;50935;53470;53471;58781;71102;73184;79409;85945;86009;92662;94455;94456;98681;103009;106416;106417;106418	37572;37573;37574;37575;54018;54019;65846;65847;65848;65849;65850;78638;78639;78640;78641;78642;78643;78644;78645;78646;78647;78648;78649;98875;98876;150374;153734;153735;153736;153737;153738;153739;175715;184922;184923;184924;184925;184926;184927;184928;184929;202938;247255;253997;253998;273024;295271;295499;295500;295501;317102;323710;323711;323712;323713;323714;323715;338173;353997;365680;365681;365682;365683;365684;365685	27580;27581;27582;39720;39721;48433;48434;48435;48436;57987;57988;57989;57990;57991;57992;57993;72775;110771;113313;113314;113315;113316;129198;135931;135932;135933;135934;149172;180810;185767;185768;199869;216122;216279;216280;231932;236650;236651;236652;236653;247199;258926;267548;267549;267550;267551;267552	27580;27581;39720;48433;48436;57987;57990;72775;110771;113315;129198;135932;135934;149172;180810;185767;199869;216122;216280;231932;236650;236652;247199;258926;267548;267550;267552	3859;3860	270;722
Q5QNQ6	Q5QNQ6	18	17	17	Oxysterol-binding protein 2	Osbp2	sp|Q5QNQ6|OSBP2_MOUSE Oxysterol-binding protein 2 OS=Mus musculus OX=10090 GN=Osbp2 PE=1 SV=1	1	18	17	17	13	16	12	15	12	15	26	26	26	101.35	908	908	10.4	2		1	4	1	2	4	6	2		9	3	3	1		3	1						1	3	0	323.31	By MS/MS	By MS/MS	385.11	285.71	696480	937290	984050	925200	5945.3	429290	803800	628260	855510	1167900	989520	1005200	875110	930950	1586.5	450.75	660310	883970	964510	933330	71520	458940	784790	637270	873240	1163700	996560	1032600	841910	893030	3	2	29	29	29	29	14	15	29	29	29	29	29	29	29	29	392970	372320	235290	324160	635870	426970	369300	590790	690520	393260	477400	515220	536920	340300	400360	478440	534930	325360	340190	537460	586150	387740	403360	378250	552710	631.92	332.3	306500	378400	388290	397100	29267	424460	317480	251090	347900	473840	405290	382300	327570	362250	954.6	118.45	353810	505570	576220	536230	42253	34482	467310	386170	525340	689820	591270	650330	514340	530780	1	1	13	13	13	13	6	13	13	13	13	13	13	13	13	13	2	1	16	16	16	16	8	2	16	16	16	16	16	16	16	16	16.3	24.6	6764100000	0	0	30				2906	3027;6418;26541;28676;40140;40141;41667;46113;46348;48792;63167;66480;70308;70418;73181;86707;86708;89428	True;True;True;True;False;True;True;True;True;True;True;True;True;True;True;True;True;True	3298;7065;29194;31531;44307;44308;44309;45994;50939;51196;53875;71191;74827;79025;79026;79140;82133;97128;97129;100123	11484;11485;11486;11487;11488;25759;25760;98871;98872;98873;98874;107598;107599;153734;153735;153736;153737;153738;153739;153740;159629;159630;175722;175723;175724;176556;186174;247491;247492;258942;271900;271901;271902;271903;271904;271905;271906;271907;271908;272238;272239;272240;281797;281798;332986;332987;332988;332989;332990;343366;343367;343368	8289;8290;18921;18922;72773;72774;79397;79398;113313;113314;113315;113316;113317;117593;129205;129206;129800;136892;180977;189362;199029;199030;199031;199032;199033;199312;199313;206247;243240;243241;243242;243243;251049;251050	8289;18921;72774;79397;113315;113317;117593;129206;129800;136892;180977;189362;199032;199313;206247;243240;243242;251049	3859;4301;4302	365;884;887
S4R1M9	S4R1M9	15	15	13	Oxysterol-binding protein	Osbpl10	sp|S4R1M9|OSB10_MOUSE Oxysterol-binding protein-related protein 10 OS=Mus musculus OX=10090 GN=Osbpl10 PE=1 SV=1	1	15	15	13	9	14	9	14	8	12	23.1	23.1	21.7	83.855	766	766	8.46		2	4	6	4	1			3	2	4	1	3	4		2	1								0	169.05	By MS/MS	By MS/MS	365.59	166.12	438650	585920	560790	565780	7095.8	341700	508150	362160	498430	647390	599910	572230	546080	546850	1224.4	450.7	415100	552710	552340	573320	45732	355770	494750	370850	511230	646140	604360	588180	525090	524300	2	2	25	25	25	25	13	17	25	25	25	25	25	25	25	25	165790	159200	196370	279440	275260	339840	296970	264800	285170	295990	362220	215900	242240	282530	343670	217940	231330	290210	314750	248030	264440	317750	335470	321350	225500	875.25	157.36	263650	324540	294510	326170	25613	338570	282490	207980	289700	360770	338480	307650	302490	307500	349.19	293.34	151450	228170	257830	247150	20119	17202	212260	162880	221530	285370	265880	280530	222600	216800	1	1	11	11	11	11	5	11	11	11	11	11	11	11	11	11	1	1	14	14	14	14	8	6	14	14	14	14	14	14	14	14	15.9	23.1	6017800000	0	0	28				8586	5401;9674;9677;21126;49454;49455;51913;62878;76843;78387;89595;92964;93719;93720;95800	True;True;True;True;True;True;True;True;True;True;True;True;True;True;True	5930;10717;10719;23238;54585;54586;57289;70836;86159;87949;100299;104073;104901;104902;107196	21770;21771;38764;38765;38769;38770;79450;188537;188538;188539;188540;188541;188542;188543;188544;197798;197799;197800;197801;197802;197803;246435;295981;295982;295983;295984;295985;301711;301712;344015;344016;357524;357525;360738;360739;360740;368817	16122;16123;28436;28437;28440;28441;58572;138670;138671;138672;138673;145444;145445;145446;145447;180233;216608;216609;216610;216611;220765;251528;251529;261485;263937;263938;263939;269874	16122;28436;28441;58572;138670;138672;145446;180233;216608;220765;251528;261485;263937;263938;269874
Q8CI95	Q8CI95	9	7	7	Oxysterol-binding protein-related protein 11	Osbpl11	sp|Q8CI95|OSB11_MOUSE Oxysterol-binding protein-related protein 11 OS=Mus musculus OX=10090 GN=Osbpl11 PE=1 SV=2	1	9	7	7	5	7	4	5	4	5	14	12.5	12.5	83.628	751	751	16.1		1	1	1						2	1					3		1	1				4	3	0	39.858	By MS/MS	By MS/MS	0	139.51	90749	115260	127900	120790	3428.5	63519	106960	77860	115370	132790	117790	113930	100740	111570	0	199.45	86035	108840	125420	121590	11053	66825	104560	79165	117050	132560	118840	117330	96978	106920	0	1	14	14	14	14	5	9	14	14	14	14	14	14	14	14	43430	46349	34430	44400	62843	60460	51089	71131	63114	56768	69681	67418	62403	47955	52860	59729	57703	47229	43036	66791	61418	53995	56369	51545	60023	0	199.45	42016	50017	55885	55141	3440.9	60082	45995	36647	49041	69067	56454	52948	41522	49377	0	0	44019	58824	69533	66448	7611.6	6743	58561	42518	68006	63488	62389	64384	55456	57547	0	1	6	6	6	6	3	6	6	6	6	6	6	6	6	6	0	0	8	8	8	8	2	3	8	8	8	8	8	8	8	8	10	9.6	1000600000	0	0	15				5272	4203;21127;21935;24119;35645;80234;80235;93719;93720	True;True;True;True;True;True;True;False;False	4585;23239;23240;24135;26498;39315;89955;89956;104901;104902	16452;16453;79451;79452;79453;79454;79455;79456;79457;79458;79459;82068;89505;89506;135622;308334;308335;308336;360738;360739;360740	12275;58573;58574;58575;58576;58577;58578;58579;58580;60493;65970;65971;99857;225428;225429;263937;263938;263939	12275;58573;60493;65970;99857;225428;225429;263937;263938	7204;7205;7206	228;229;386
Q91XL9	Q91XL9	21	21	21	Oxysterol-binding protein-related protein 1	Osbpl1a	sp|Q91XL9|OSBL1_MOUSE Oxysterol-binding protein-related protein 1 OS=Mus musculus OX=10090 GN=Osbpl1a PE=1 SV=2	1	21	21	21	17	18	17	18	17	18	23.4	23.4	23.4	107.79	950	950	10.1	3	3	4	2	2	6	3	2	5	2	2	5	3	6			2		3		1	1	1	2	0	274.05	By MS/MS	By MS/MS	354.42	828.9	771970	1076300	1307600	1199200	10132	563380	933100	665340	956560	1494600	1157300	1182800	977660	1121400	1225	2258.7	734600	1017000	1272200	1201300	91695	599500	909990	685990	979600	1481000	1162400	1219400	941360	1075300	2	5	44	44	44	44	18	32	44	44	44	44	44	44	44	44	420260	440590	245090	331380	777330	558490	405470	814000	841700	493650	652920	586390	627720	370160	448600	588280	602000	344810	375650	758940	708480	440300	448800	427070	694360	664.25	486.82	314490	424350	482720	452160	34479	550090	336890	270140	378520	642080	450570	423650	361770	408840	560.73	1771.9	420110	592680	789460	749160	57216	49411	573100	415840	601080	838930	711790	795770	579590	666490	1	2	22	22	22	22	9	22	22	22	22	22	22	22	22	22	1	3	22	22	22	22	9	10	22	22	22	22	22	22	22	22	20.2	19.8	17740000000	0	0	46				6134	4195;7025;7026;7027;9065;11411;17627;41412;43361;56002;58675;60027;61363;64026;75579;80073;82561;82562;85567;94421;94422	True;True;True;True;True;True;True;True;True;True;True;True;True;True;True;True;True;True;True;True;True	4577;7750;7751;7752;7753;10061;12633;19442;45717;47853;61825;65218;65219;67284;67285;69202;72129;84768;89784;92497;92498;95840;105657;105658	16428;28646;28647;28648;28649;28650;28651;28652;36453;36454;45869;45870;67866;158819;165823;212839;212840;225335;225336;225337;233325;233326;233327;233328;240935;240936;240937;250439;250440;291155;291156;291157;291158;291159;291160;291161;291162;307681;307682;307683;316550;316551;316552;316553;328289;328290;328291;328292;363310;363311;363312;363313;363314;363315;363316;363317;363318;363319	12258;21102;21103;21104;21105;21106;21107;21108;26840;26841;33732;33733;49903;117007;122103;156317;156318;165128;165129;165130;170691;170692;170693;170694;176137;176138;183132;183133;213133;213134;224952;224953;231541;231542;231543;231544;239909;239910;265810;265811;265812;265813;265814;265815;265816;265817	12258;21102;21104;21108;26840;33733;49903;117007;122103;156318;165129;170691;176137;183133;213133;224952;231541;231543;239909;265813;265816	8109;8110;8111;8112	1;31;584;881
Q8BX94	Q8BX94	8	8	8	Oxysterol-binding protein-related protein 2	Osbpl2	sp|Q8BX94|OSBL2_MOUSE Oxysterol-binding protein-related protein 2 OS=Mus musculus OX=10090 GN=Osbpl2 PE=1 SV=1	1	8	8	8	4	7	4	7	4	7	27.1	27.1	27.1	55.384	484	484	16.2	1	1							1	1	2								1		2	7			0	222.52	By MS/MS	By MS/MS	0	104.11	116000	169080	202500	185740	1081.4	56875	135240	112350	157550	240150	188030	200680	160900	177540	0	287.65	110450	159610	196750	185530	12607	63834	132510	113860	160580	238430	188970	205960	154880	170440	0	2	13	13	13	13	5	5	13	13	13	13	13	13	13	13	79768	72667	32586	43334	154700	56803	45977	149860	179590	52640	60560	109140	116130	48411	52944	96831	117790	38413	43104	135810	137210	49935	50819	48995	128540	0	0	40975	50023	51967	51267	3729.5	56414	37775	34534	48936	60184	51213	47713	41501	46895	0	287.65	69480	109590	144780	134260	8877	7419.9	94739	79330	111640	178250	137760	158250	113380	123550	0	0	4	4	4	4	2	4	4	4	4	4	4	4	4	4	0	2	9	9	9	9	3	1	9	9	9	9	9	9	9	9	15.1	20.9	4198100000	0	0	13				4849	7409;9078;38821;57814;61652;80074;82560;94436	True;True;True;True;True;True;True;True	8268;10075;42863;63906;63907;69509;89785;92496;105672	30428;36487;36488;148259;220377;220378;220379;220380;241835;241836;241837;307684;307685;316549;363355;363356	22379;26865;26866;109201;161711;161712;161713;176798;176799;224954;231540;265845;265846	22379;26866;109201;161713;176799;224954;231540;265845	6731	332
Q9DBS9	Q9DBS9	13	11	10	Oxysterol-binding protein-related protein 3	Osbpl3	sp|Q9DBS9|OSBL3_MOUSE Oxysterol-binding protein-related protein 3 OS=Mus musculus OX=10090 GN=Osbpl3 PE=1 SV=2	1	13	11	10	10	9	8	7	7	7	17.7	15.6	15.6	96.965	855	855	10.3	1	2	2		2	1	2	3	3	2		2							1	1			3	1	0	153.79	By MS/MS	By MS/MS	631.07	0	282220	373520	343620	345070	2973	149540	294180	217580	313720	371340	333910	346980	300020	329040	1205.5	597.05	266920	351890	339230	349360	26293	161700	287250	220000	319010	371540	337180	355980	288560	315510	2	0	14	14	14	14	7	11	14	14	14	14	14	14	14	14	120330	138780	97248	143440	197500	148200	149480	194280	200930	149350	170410	181170	182680	132560	190840	163180	164590	131010	135430	185490	194610	159580	139300	151670	177370	814.92	259.31	135360	179840	148710	164440	10950	149080	127630	101930	134990	170180	141160	154080	130080	145270	390.55	337.73	131550	172040	190530	184920	15343	12617	159620	118070	184020	201360	196010	201900	158480	170230	1	0	7	7	7	7	3	7	7	7	7	7	7	7	7	7	1	0	7	7	7	7	4	4	7	7	7	7	7	7	7	7	14.9	13.6	3158100000	0	0	14				7434	6822;14921;16570;32734;41585;52048;63001;64971;71269;72435;72436;94870;95260	True;True;True;True;True;True;False;True;True;True;True;False;True	7502;16467;18296;36056;45905;57433;71013;73171;80073;81316;81317;106167;106588	27593;27594;58089;64088;64089;64090;123201;123202;123203;159363;159364;198288;198289;198290;198291;247047;247048;253962;253963;274958;279147;279148;279149;279150;279151;279152;279153;364931;364932;366458	20257;42717;47023;47024;90750;90751;117405;145794;145795;180660;180661;185743;201308;204284;204285;267001;267002;268116	20257;42717;47023;90750;117405;145794;180661;185743;201308;204284;267002;268116
Q9ER64	Q9ER64	2	2	2	Oxysterol-binding protein-related protein 5	Osbpl5	sp|Q9ER64|OSBL5_MOUSE Oxysterol-binding protein-related protein 5 OS=Mus musculus OX=10090 GN=Osbpl5 PE=1 SV=3	1	2	2	2	2	1	2	1	2	1	3.3	3.3	3.3	98.921	874	874	10.6						3											1	1							0	24.432	By MS/MS	By MS/MS	0	137.44	10713	17203	13219	13639	207.24	8660.4	12676	8197.6	13647	16800	14455	13528	14897	12277	0	160.31	10133	16196	13045	14019	1167.5	8861.3	12386	8481.3	13877	16679	14681	13914	14294	11781	0	1	3	3	3	3	2	2	3	3	3	3	3	3	3	3	3450.7	3846.4	4746.9	6866.8	5528.1	8660.4	7999.5	4815.2	5894.6	8404	10905	5086.3	5747.3	8561.1	11455	4106.8	4538.7	8569.6	10358	4538.4	4799.8	9100.6	9655.2	8202.1	4074.8	0	160.31	6493.8	10799	8295.2	9417.9	687.05	8678.2	8346	5099.7	8753.4	10786	9810	8296.2	9933	7855.2	0	0	3639.1	5396.6	4749.6	4600.7	480.47	183.16	4040	3381.7	5123.2	5892.6	4871.5	5617.8	4361.4	3925.9	0	1	2	2	2	2	1	2	2	2	2	2	2	2	2	2	0	0	1	1	1	1	1	0	1	1	1	1	1	1	1	1	3.3	1.7	115700000	0	0	3				7589	4767;34499	True;True	5225;38019	19179;19180;19181;130963;130964	14221;96464;96465	14221;96465
Q8BXR9	Q8BXR9	35	35	33	Oxysterol-binding protein-related protein 6	Osbpl6	sp|Q8BXR9|OSBL6_MOUSE Oxysterol-binding protein-related protein 6 OS=Mus musculus OX=10090 GN=Osbpl6 PE=1 SV=1	1	35	35	33	32	31	32	31	30	29	41.8	41.8	39.9	108.92	959	959	9.51	7	9	12	6	5	2	3	1	2	7	8	8	14	5		5	1	2					1	7	0	323.31	By MS/MS	By MS/MS	356.21	1421.2	1265400	1694900	1950600	1801000	11426	969840	1426700	1081800	1521700	2256400	1828900	1846500	1521300	1692300	2582.9	4802.9	1201700	1600800	1904600	1811800	133290	1021400	1393200	1113500	1555700	2240400	1836100	1899000	1465300	1623700	3	9	75	75	75	75	30	54	75	75	75	75	75	75	75	75	582300	575640	499480	689720	1010700	964700	835810	994710	1105000	955850	1151400	776520	805400	745180	889490	734350	820240	692330	701100	918620	976120	882370	852790	815800	876540	1864.3	3442.5	653680	841010	937640	902150	66446	958560	676360	538880	759780	1138400	856740	865260	675430	781900	718.62	1360.4	547980	759760	966950	909670	66845	62850	716840	574610	795910	1102100	979350	1033800	789870	841800	3	5	35	35	35	35	16	35	35	35	35	35	35	35	35	35	0	4	40	40	40	40	14	19	40	40	40	40	40	40	40	40	39.3	38.3	22863000000	0	0	75				4867	7556;11031;11745;13140;17019;23529;24118;25013;25014;29146;35485;36616;39176;41609;46412;52904;54155;63001;66105;66920;66921;68182;70108;77929;77930;78546;78547;81395;81536;86960;90350;94870;96945;96946;97442	True;True;True;True;True;True;True;True;True;True;True;True;True;True;True;True;True;True;True;True;True;True;True;True;True;True;True;True;True;True;True;True;True;True;True	8424;12209;12996;14539;18780;25861;26496;26497;27492;27493;32053;39144;40373;40374;43243;45932;51265;58361;59806;71013;74410;75301;75302;76734;78805;87452;87453;88117;88118;91245;91394;97408;101142;106167;108475;108476;108477;108478;109035	30937;44655;44656;44657;47148;47149;47150;52172;52173;52174;65768;65769;65770;65771;65772;87325;87326;89500;89501;89502;89503;89504;92885;92886;92887;92888;92889;92890;109762;109763;109764;109765;109766;135098;135099;135100;139562;139563;139564;139565;149515;159476;159477;176756;201482;201483;201484;206315;206316;247047;247048;257712;257713;260430;260431;260432;260433;260434;260435;260436;264644;271236;300110;300111;300112;300113;302302;302303;302304;302305;302306;302307;312699;312700;312701;312702;312703;312704;312705;312706;312707;312708;313192;313193;313194;313195;333850;333851;333852;333853;333854;346903;346904;346905;364931;364932;373228;373229;373230;373231;373232;373233;373234;375084;375085	22743;32813;32814;32815;34622;34623;38292;38293;38294;48374;48375;48376;64391;64392;65966;65967;65968;65969;68471;68472;68473;68474;80989;80990;99483;99484;102819;102820;102821;110127;117480;117481;129953;148160;148161;151560;151561;180660;180661;188480;188481;190455;190456;190457;190458;193514;198539;219602;219603;219604;219605;221155;221156;221157;221158;228632;228633;228634;228635;229016;229017;229018;243912;243913;243914;253678;267001;267002;273081;273082;273083;273084;273085;273086;274369	22743;32815;34623;38293;48374;64391;65966;68471;68473;80990;99484;102819;110127;117480;129953;148161;151560;180661;188481;190455;190457;193514;198539;219602;219605;221155;221158;228632;229018;243912;253678;267002;273082;273086;274369	6736;6737;6738;6739	93;115;361;911
B9EJ86	B9EJ86	20	20	19	Oxysterol-binding protein	Osbpl8	sp|B9EJ86|OSBL8_MOUSE Oxysterol-binding protein-related protein 8 OS=Mus musculus OX=10090 GN=Osbpl8 PE=1 SV=1	1	20	20	19	16	17	16	17	16	17	24.4	24.4	22.2	101.27	889	889	11	1	3		6	7	4	3	3		1		1	1	6	2	2		2	2	1	6		1	1	0	276.09	By MS/MS	By MS/MS	557.8	281.84	1349500	2123100	2284600	2050000	17475	1218900	1644600	1153400	1987800	2836600	2260500	2314100	1885800	2076900	6262.2	2514.2	1284100	2002700	2222800	2076800	165230	1266900	1614700	1205700	2018900	2808900	2272200	2378000	1816200	1993400	4	6	38	38	38	38	23	26	38	38	38	38	38	38	38	38	663060	697540	490320	651950	1338300	1217500	975750	1187500	1392500	1097200	1444100	1207100	1079700	780630	1043400	888080	1047800	756510	837940	1053600	1177400	996380	1083100	964340	1112500	2844	1720.8	620260	986370	1067800	1023900	84284	1200100	738510	548250	804780	1420700	1081400	1013300	808240	924090	3418.2	793.39	663810	1016300	1155000	1052900	80950	66816	876190	657410	1214100	1388200	1190900	1364800	1008000	1069300	3	4	19	19	19	19	12	19	19	19	19	19	19	19	19	19	1	2	19	19	19	19	11	7	19	19	19	19	19	19	19	19	20.4	19.3	10310000000	0	0	38				181	4675;4676;7366;14110;15165;15735;15736;16766;23873;25947;29279;29968;34498;49002;58115;59333;84904;84905;85099;97783	True;True;True;True;True;True;True;True;True;True;True;True;True;True;True;True;True;True;True;True	5124;5125;8223;15580;16726;17398;17399;18504;26227;28542;32201;32946;38018;54097;66231;66232;95140;95141;95345;109403	18854;18855;18856;18857;18858;18859;18860;30299;30300;30301;55613;58842;58843;58844;58845;58846;58847;61113;61114;61115;61116;61117;61118;61119;61120;64656;64657;88532;88533;96449;110286;110287;112601;112602;112603;130961;130962;186814;186815;186816;186817;186818;229518;229519;326025;326026;326027;326028;326821;376267;376268;376269;376270	14007;14008;14009;14010;14011;22283;22284;40874;43256;43257;43258;43259;44898;44899;44900;44901;47457;47458;65274;65275;65276;71032;81373;81374;83024;83025;96462;96463;137355;137356;168054;168055;238322;238323;238324;238862;275242;275243	14008;14009;22284;40874;43259;44899;44901;47457;65274;71032;81373;83025;96463;137355;168055;238322;238323;238862;275242	180	92
A2A8Z1	A2A8Z1	12	12	12	Oxysterol-binding protein-related protein 9	Osbpl9	sp|A2A8Z1|OSBL9_MOUSE Oxysterol-binding protein-related protein 9 OS=Mus musculus OX=10090 GN=Osbpl9 PE=1 SV=1	1	12	12	12	9	9	9	9	9	9	15.1	15.1	15.1	83.108	736	736	7.65	2	4	6	5		1	1	1	1	1	2		3			1								3	0	96.532	By MS/MS	By MS/MS	212.47	34.084	585280	786370	757960	803910	4221.7	340570	682350	505150	698300	831110	794040	759000	687640	725600	2192	1365.2	553970	741860	745840	808520	52610	368260	664920	509660	713090	831650	799410	779450	661810	695670	4	2	25	25	25	25	6	19	25	25	25	25	25	25	25	25	292300	295470	212850	289810	443630	338240	315370	450190	458830	307770	372280	401170	415430	297120	370950	394860	419040	287480	268610	469440	456840	334470	337200	314610	410990	1081.6	843.46	273460	350060	306040	343470	20781	338400	280190	223650	303210	371410	338470	325170	258930	301430	1110.4	521.75	280510	391800	439800	465050	31830	29859	384730	286020	409880	460240	460950	454280	402880	394240	3	2	12	12	12	12	2	12	12	12	12	12	12	12	12	12	1	0	13	13	13	13	4	7	13	13	13	13	13	13	13	13	14.7	11.3	14716000000	0	0	26				25	14267;16626;19613;39346;39864;41842;43649;48245;49065;49066;74975;76950	True;True;True;True;True;True;True;True;True;True;True;True	15757;18354;21575;43434;44009;46186;48162;53288;54162;54163;84095;86270	56083;64256;74672;74673;150168;150169;152640;160252;166872;166873;166874;166875;166876;166877;166878;166879;184393;187023;187024;187025;187026;187027;187028;187029;187030;187031;288618;288619;296347;296348;296349	41245;47146;55025;110600;110601;112507;118082;122895;122896;122897;122898;122899;135542;137498;137499;137500;137501;137502;137503;137504;211307;211308;211309;216870;216871;216872	41245;47146;55025;110600;112507;118082;122896;135542;137498;137503;211308;216870
Q8BHW2	Q8BHW2	15	15	15	Protein OSCP1	Oscp1	sp|Q8BHW2|OSCP1_MOUSE Protein OSCP1 OS=Mus musculus OX=10090 GN=Oscp1 PE=1 SV=1	1	15	15	15	14	14	14	14	14	14	46.4	46.4	46.4	43.231	379	379	10.9	2	4	7	2				4	6	4	3	2	5	12	7							1	2	3	0	210.85	By MS/MS	By MS/MS	248.64	1334.4	952150	1161100	1190000	1173500	6757.7	604310	1090400	839320	1071400	1337800	1288100	1304300	1219800	1159100	2456	3254.6	900720	1095700	1173200	1183600	87399	643760	1061300	847530	1098900	1342000	1299800	1333100	1172200	1112700	2	7	41	41	41	41	17	28	41	41	41	41	41	41	41	41	469530	451240	369790	500910	717360	602150	586970	615940	663580	574100	674220	545310	580230	526040	580880	586660	674580	503790	545270	624420	691330	549100	596810	548840	610300	1703.6	1779.8	473220	548810	568540	563180	41629	599720	491450	389830	536860	672480	602110	603040	524280	526400	752.47	1474.9	427500	546890	604670	620390	45770	44043	569870	457700	562050	669540	697690	730060	647870	586310	2	4	22	22	22	22	9	22	22	22	22	22	22	22	22	22	0	3	19	19	19	19	8	6	19	19	19	19	19	19	19	19	46.4	46.4	11557000000	0	0	42				4486	7811;7812;19020;25440;33198;38528;38529;45969;50036;50037;53313;53314;53593;91100;91101	True;True;True;True;True;True;True;True;True;True;True;True;True;True;True	8700;8701;20932;27962;36553;42488;42489;42490;50784;55226;55227;55228;55229;58828;58829;58830;58831;59210;101961;101962	31849;31850;31851;31852;31853;31854;31855;31856;31857;72495;72496;94358;94359;124844;124845;146931;146932;146933;146934;146935;146936;146937;146938;146939;146940;146941;146942;146943;175167;175168;190884;190885;190886;190887;190888;190889;190890;190891;190892;190893;190894;190895;190896;190897;190898;190899;203161;203162;203163;203164;203165;203166;203167;203168;204578;204579;204580;204581;349988;349989;349990;349991;349992;349993	23434;23435;23436;23437;23438;53369;53370;69547;69548;91916;91917;108240;108241;108242;108243;108244;108245;108246;108247;108248;128809;128810;140351;140352;140353;140354;140355;140356;140357;140358;149334;149335;149336;149337;149338;150286;150287;150288;256016;256017;256018;256019	23434;23437;53370;69548;91917;108240;108244;128809;140351;140353;149334;149337;150288;256017;256018	6360;6361;6362;6363;6364;6365;6366	250;261;293;296;353;375;376
Q8BWU5	Q8BWU5	6	6	6	Probable tRNA N6-adenosine threonylcarbamoyltransferase	Osgep	sp|Q8BWU5|OSGEP_MOUSE Probable tRNA N6-adenosine threonylcarbamoyltransferase OS=Mus musculus OX=10090 GN=Osgep PE=1 SV=2	1	6	6	6	6	1	6	1	6	1	19.1	19.1	19.1	36.3	335	335	14.1				1	1						2	1					1	1	1			2			0	21.939	By MS/MS	By MS/MS	245.91	169.82	135800	182040	198930	176730	5504	198720	133400	110760	161290	238590	188760	181710	157110	183460	417.78	976.76	128860	172070	194750	181050	17250	197240	131150	118430	164040	236460	189600	188080	151320	175740	1	3	7	7	7	7	3	6	7	7	7	7	7	7	7	7	7255.2	8039.5	103500	127760	12072	198720	169630	12274	14594	186660	224000	9853.2	9702.7	151440	172340	7931.6	12117	125470	144990	11373	12720	165360	176040	173540	9916.9	417.78	893.52	121230	162920	182770	169810	17014	196600	123380	111250	153980	221960	176780	175720	139680	166210	0	83.242	7631.7	9156.8	11975	11243	236.54	643.49	7769.2	7172.2	10067	14496	12815	12359	11642	9533.7	1	2	6	6	6	6	3	6	6	6	6	6	6	6	6	6	0	1	1	1	1	1	0	0	1	1	1	1	1	1	1	1	19.1	3	957170000	0	0	7				4833	27182;64116;81654;84886;90955;97344	True;True;True;True;True;True	29893;72224;91521;95122;101797;108929	101889;101890;250748;313528;313529;313530;325977;349431;374686;374687	75064;183369;229258;229259;238285;255618;274099	75064;183369;229258;238285;255618;274099
Q62422	Q62422	8	8	8	Osteoclast-stimulating factor 1	Ostf1	sp|Q62422|OSTF1_MOUSE Osteoclast-stimulating factor 1 OS=Mus musculus OX=10090 GN=Ostf1 PE=1 SV=2	1	8	8	8	4	8	4	8	4	8	32.1	32.1	32.1	23.782	215	215	7.05			3	4	2	1		3	2		1		2	1											0	196.39	By MS/MS	By MS/MS	456.41	145.83	336580	410910	353800	361210	2737.8	220370	329410	255430	374260	382930	336130	341650	317530	335930	1450.9	637.22	317580	387130	352090	368370	26390	229590	322290	258860	377240	383780	341660	351520	305140	321930	3	1	16	16	16	16	5	10	16	16	16	16	16	16	16	16	102110	117330	153330	219250	145280	219790	196370	133960	139820	219840	243110	153450	134120	220810	276790	130730	129480	198680	188060	137240	137380	223970	198760	205510	130420	1312.7	637.22	206750	260800	219420	231620	17187	220670	194260	159450	222740	242760	202030	203210	180710	196750	138.22	0	110840	126330	132670	136760	9203	8919.8	128030	99410	154500	141020	139630	148310	124430	125170	2	1	6	6	6	6	2	6	6	6	6	6	6	6	6	6	1	0	10	10	10	10	3	4	10	10	10	10	10	10	10	10	19.5	32.1	5338400000	0	0	16				3319	6942;32436;32437;49488;49489;82597;82598;89333	True;True;True;True;True;True;True;True	7629;35733;35734;54622;54623;92537;92538;100017	28137;28138;122074;122075;188690;188691;316712;316713;316714;316715;316716;316717;316718;316719;316720;316721;343019;343020;343021	20737;20738;20739;89918;89919;138787;138788;231657;231658;231659;231660;231661;231662;231663;250804;250805	20739;89918;89919;138787;138788;231660;231662;250804
Q8BGT0	Q8BGT0	2	2	2	Osteopetrosis-associated transmembrane protein 1	Ostm1	sp|Q8BGT0|OSTM1_MOUSE Osteopetrosis-associated transmembrane protein 1 OS=Mus musculus OX=10090 GN=Ostm1 PE=1 SV=1	1	2	2	2	2	1	2	1	2	1	7.1	7.1	7.1	37.999	338	338	6.2		1	2								1	1													0.00064243	3.677	By MS/MS	By MS/MS	0	121.22	9840.6	12667	13727	12421	26.185	10404	10671	8247.5	11272	14725	10946	11965	12032	11300	0	124.37	9327	11971	13461	12640	785.68	10567	10412	8557.4	11429	14664	11176	12324	11535	10836	0	1	3	3	3	3	1	3	3	3	3	3	3	3	3	3	2077.9	2330.5	6169.5	7510.2	3662.9	10394	8302.1	2986.2	3596.1	10741	11129	2824.6	2509.8	8447.8	10157	2710.4	3212.2	7960.8	8819.8	2428.2	3102.2	9993.2	7843.5	8795.1	2504.5	0	124.37	7121.6	9608.5	10522	10211	622.34	10373	7771.7	6515.3	8549.6	11061	8027.2	8618.4	8452.4	8418.8	0	0	2205.4	2362.3	2939	2428.7	163.34	193.54	2640.7	2042.1	2879.8	3602.6	3148.7	3705.3	3082.2	2417	0	1	2	2	2	2	1	2	2	2	2	2	2	2	2	2	0	0	1	1	1	1	0	1	1	1	1	1	1	1	1	1	7.1	3.8	284690000	0	0	3				4398	62803;79333	True;True	70751;88969	246163;246164;304990;304991;304992	180025;223055;223056	180025;223055
Q9ESF1	Q9ESF1	5	5	5	Otoferlin	Otof	sp|Q9ESF1|OTOF_MOUSE Otoferlin OS=Mus musculus OX=10090 GN=Otof PE=1 SV=1	1	5	5	5	2	4	2	4	2	4	3.6	3.6	3.6	227.03	1997	1997	11.9	1					2						2				2		1		1					0	12.243	By MS/MS	By MS/MS	125.1	97.649	54062	82129	92278	86782	294.93	19806	72747	52345	69145	114800	99319	103720	88906	83505	391.27	148.26	51462	77465	89747	86730	6324.3	23591	70743	52849	71672	114160	99627	105830	85513	80309	1	1	6	6	6	6	2	2	6	6	6	6	6	6	6	6	45208	44744	7136.8	9318.3	90609	19806	13115	78266	96183	14012	18622	58808	68997	10337	13132	62924	74232	9822.8	14674	74731	84102	12051	15217	14385	69120	0	0	8845.5	12424	13703	12528	1239.1	19278	9604.4	8008.3	10696	18374	15302	13664	14096	13762	391.27	148.26	42616	65042	76045	74202	5085.1	4313.3	61139	44840	60976	95784	84325	92169	71417	66546	0	0	2	2	2	2	2	2	2	2	2	2	2	2	2	2	1	1	4	4	4	4	0	0	4	4	4	4	4	4	4	4	1.5	2.9	382610000	0	0	6				7642	18877;25332;29536;88030;89978	True;True;True;True;True	20776;27836;32480;98566;100731	71979;71980;93920;93921;111072;111073;111074;337880;345667	52996;69239;81923;81924;246979;252733	52996;69239;81924;246979;252733
Q7TQI3	Q7TQI3	15	15	15	Ubiquitin thioesterase OTUB1	Otub1	sp|Q7TQI3|OTUB1_MOUSE Ubiquitin thioesterase OTUB1 OS=Mus musculus OX=10090 GN=Otub1 PE=1 SV=2	1	15	15	15	12	12	12	12	12	12	57.2	57.2	57.2	31.27	271	271	10.5	2			5	6	12	10	15	7	3	5	3	6	4		6	6	1	1	4			2	3	0	141	By MS/MS	By MS/MS	654.27	733.96	706390	1105000	1396300	1179700	10312	812290	911140	597340	917900	1730000	1228900	1314900	1006200	1164600	1417.4	1853.7	674740	1044400	1351200	1190300	94500	830110	888320	638540	945400	1706200	1230300	1353600	969380	1118000	3	5	72	73	73	73	30	52	73	73	73	73	73	73	73	73	278390	278110	318940	428280	715400	810190	599480	680260	795360	716030	934640	419260	505620	498630	599410	425960	471880	485180	534280	599930	566720	579720	662200	605960	558630	1273.3	813.05	407460	567140	697020	597520	50369	793960	473460	357190	512970	918560	662670	624380	514900	580470	144.08	1040.6	267270	477240	654140	592740	44131	36142	414850	281350	432430	787670	567580	729220	454490	537570	2	3	42	43	43	43	17	43	43	43	43	43	43	43	43	43	1	2	30	30	30	30	13	9	30	30	30	30	30	30	30	30	54.2	50.6	111000000000	0	0	74				3993	343;344;3101;3102;18436;23140;27756;37396;39231;45670;48638;48639;85302;86374;94117	True;True;True;True;True;True;True;True;True;True;True;True;True;True;True	370;371;372;3380;3381;20301;20302;25437;30508;41220;43305;50459;53704;53705;95560;96756;105333	1325;1326;1327;1328;1329;1330;1331;1332;1333;1334;1335;1336;1337;1338;11726;11727;11728;11729;11730;11731;11732;11733;11734;11735;11736;11737;11738;11739;11740;11741;11742;11743;11744;11745;11746;11747;11748;11749;11750;11751;11752;11753;11754;11755;11756;11757;11758;11759;11760;11761;11762;11763;11764;11765;70438;70439;70440;70441;70442;86090;86091;86092;86093;103892;103893;142788;142789;149754;174136;174137;185631;185632;185633;185634;185635;185636;185637;185638;185639;185640;185641;185642;185643;185644;185645;185646;185647;185648;185649;185650;185651;327456;327457;327458;331674;362261;362262;362263;362264;362265;362266	940;941;942;943;944;945;946;947;948;949;950;8467;8468;8469;8470;8471;8472;8473;8474;8475;8476;8477;8478;8479;8480;8481;8482;8483;8484;8485;8486;8487;8488;8489;8490;8491;51847;51848;51849;63492;63493;63494;76585;76586;105178;110289;128076;128077;136499;136500;136501;136502;136503;136504;136505;136506;136507;136508;136509;136510;136511;136512;136513;136514;136515;136516;136517;239317;239318;239319;242283;265029;265030;265031	940;946;8467;8487;51847;63492;76586;105178;110289;128076;136499;136513;239319;242283;265031	5756;5757	31;211
Q9CQX0	Q9CQX0	2	2	2	Ubiquitin thioesterase OTUB2	Otub2	sp|Q9CQX0|OTUB2_MOUSE Ubiquitin thioesterase OTUB2 OS=Mus musculus OX=10090 GN=Otub2 PE=1 SV=1	1	2	2	2	2	1	2	1	2	1	10.7	10.7	10.7	27.3	234	234	3	1	1				1																			0	19.231	By MS/MS	By MS/MS	0	0	4481.4	6871.7	6155.1	5730.5	0	3286	5278.8	3340.5	5388	6908.2	5907.7	6082.6	4522.5	6084.9	0	0	4246.1	6468.7	6038	5861.5	179.03	3315.8	5139.5	3450.7	5491.5	6876.5	5927	6265	4363.2	5829.6	0	0	2	2	2	2	0	1	2	2	2	2	2	2	2	2	1296.9	1090.1	2043.6	3391.3	2324.2	3286	3758.4	2415.8	3086.3	3739.3	3821.9	2000.3	1997.5	3387.7	4874.2	1490.3	2054.9	3788.4	2467.6	1959	2398.4	3771.6	3509.3	3862.3	2222.6	0	0	3201.6	4588.3	3708.6	3904.2	179.03	3315.8	3669	2156	3460.4	3825.5	3516.9	3864	2385.1	3698.7	0	0	1044.4	1880.4	2329.4	1957.3	0	0	1470.5	1294.7	2031.1	3051	2410	2401	1978.1	2130.9	0	0	1	1	1	1	0	1	1	1	1	1	1	1	1	1	0	0	1	1	1	1	0	0	1	1	1	1	1	1	1	1	10.7	4.7	43774000	0	0	2				6766	73353;73354	True;True	82316;82317	282381;282382;282383	206689;206690	206689;206690
Q9CUB6	Q9CUB6	3	3	3	OTU domain-containing protein 1	Otud1	sp|Q9CUB6|OTUD1_MOUSE OTU domain-containing protein 1 OS=Mus musculus OX=10090 GN=Otud1 PE=1 SV=2	1	3	3	3	2	1	2	1	2	1	12.1	12.1	12.1	48.823	454	454	18									1												1			1	0	36.097	By MS/MS	By MS/MS	0	50.478	18939	25906	30387	23927	55.453	10900	23339	16667	23305	31023	30639	28679	25851	24533	0	160.18	18001	24413	29625	24241	1984.3	11866	22739	16895	23990	30967	30717	29310	24892	23567	0	1	3	3	3	3	1	3	3	3	3	3	3	3	3	3	10575	11844	6091.7	7095.4	18491	10899	10189	17437	16569	12949	14454	15502	16062	7803.6	9843.5	14531	16898	8807.7	8953	14130	19674	9797.3	10965	10044	14489	0	0	6763.5	9307.8	12565	10019	725.14	10833	8549.6	6544.3	8097.2	14274	10966	10563	8626.2	9625.3	0	160.18	11237	15105	17060	14221	1259.1	1032.8	14190	10351	15893	16692	19751	18747	16265	13941	0	0	2	2	2	2	1	2	2	2	2	2	2	2	2	2	0	1	1	1	1	1	0	1	1	1	1	1	1	1	1	1	5.7	6.4	126010000	0	0	3				6842	47042;70872;92728	True;True;True	51985;79638;103809	180040;273749;356637	132292;200401;260861	132292;200401;260861
B1AZ99	B1AZ99	2	2	2	OTU domain-containing protein 3	Otud3	sp|B1AZ99|OTUD3_MOUSE OTU domain-containing protein 3 OS=Mus musculus OX=10090 GN=Otud3 PE=1 SV=1	1	2	2	2	2	2	2	2	2	2	5.3	5.3	5.3	44.576	396	396	1.4	3	2																							0	7.7838	By MS/MS	By MS/MS	0	0	19241	27644	26764	24648	1087.9	13465	20538	19632	26638	29129	25580	26935	23661	24086	0	0	18238	26042	26268	25080	2654.8	14352	20256	19741	26814	29222	25924	27576	22745	23119	0	0	3	3	3	3	2	2	3	3	3	3	3	3	3	3	11832	10379	7800.8	8862.5	13917	13404	13018	13967	13817	12797	15313	16064	15784	10574	11859	11420	14103	9118	9557.6	11884	14539	12763	11040	11173	12913	0	0	8407.8	11226	12550	12975	1752.7	13365	8975.9	8280.9	10714	15238	11137	13338	9198.7	10733	0	0	9830.5	14816	13717	12105	902.11	986.89	11280	11460	16100	13984	14787	14238	13547	12386	0	0	1	1	1	1	1	1	1	1	1	1	1	1	1	1	0	0	2	2	2	2	1	1	2	2	2	2	2	2	2	2	5.3	5.3	231120000	0	0	3				149	5988;95939	True;True	6577;107356	24078;24079;369369;369370;369371	17742;17743;270258	17743;270258
B2RRE7	B2RRE7	14	14	14	OTU domain-containing protein 4	Otud4	sp|B2RRE7|OTUD4_MOUSE OTU domain-containing protein 4 OS=Mus musculus OX=10090 GN=Otud4 PE=1 SV=1	1	14	14	14	13	10	13	10	13	10	12.6	12.6	12.6	123.05	1107	1107	11	5	2	1			7	3		1		4			5		2		3	4	1		1		2	0	102.96	By MS/MS	By MS/MS	25.865	176.31	302830	404440	433840	409510	5631.4	273330	307790	284720	360040	516000	451610	412090	371840	404400	528.68	286.1	287170	381880	424990	414300	32373	280870	301870	291800	367780	513460	452740	425370	358210	387560	1	2	26	26	26	26	13	17	26	26	26	26	26	26	26	26	137700	124850	147020	177980	178410	273150	233680	171290	192830	262540	323170	158750	177200	201280	227240	124130	175890	183660	195940	158780	183540	250720	268060	233140	171260	168.18	124.95	168890	215260	256920	254750	21770	271560	179770	157760	206600	319750	267330	242180	189230	223370	360.5	161.15	118280	166630	168070	159550	10603	9302.5	122100	134040	161180	193700	185410	183190	168980	164180	1	1	14	14	14	14	10	14	14	14	14	14	14	14	14	14	0	1	12	12	12	12	3	3	12	12	12	12	12	12	12	12	11.7	9.6	3887000000	0	0	26				161	2246;21787;22325;27734;53201;62699;63756;65475;75545;78389;81042;88243;88244;88444	True;True;True;True;True;True;True;True;True;True;True;True;True;True	2449;23978;24553;30485;58670;70640;71830;73720;84727;87952;90853;98798;98799;99017	8748;8749;8750;8751;8752;8753;81578;81579;83298;83299;83300;103827;202564;245823;245824;249487;249488;249489;255657;291028;291029;291030;291031;291032;301723;311396;311397;311398;311399;338547;338548;338549;338550;338551;338552;338553;338554;338555;339165;339166;339167	6269;6270;6271;60142;60143;61416;61417;76538;148918;179773;182428;182429;186985;213048;213049;220773;227633;227634;247491;247492;247493;247494;247495;247496;247957;247958	6270;60142;61417;76538;148918;179773;182428;186985;213049;220773;227634;247493;247496;247958
Q3U2S4	Q3U2S4	2	2	2	OTU domain-containing protein 5	Otud5	sp|Q3U2S4|OTUD5_MOUSE OTU domain-containing protein 5 OS=Mus musculus OX=10090 GN=Otud5 PE=1 SV=2	1	2	2	2	2	2	2	2	2	2	7.1	7.1	7.1	60.306	566	566	13.9							2	1									1		2	1					0	62.365	By MS/MS	By MS/MS	0	97.081	73367	85105	90391	93492	770.34	40465	88239	74224	85390	87158	88941	83619	88070	86267	0	181.22	69390	80390	89191	93674	7374.6	44525	85841	73630	87070	88117	90229	86051	84564	82607	0	1	6	6	6	6	3	5	6	6	6	6	6	6	6	6	54794	51059	19430	22308	59974	39653	23645	58779	57523	31612	29635	62858	58251	22532	26854	61485	65341	26754	22728	57748	58588	35744	30354	27142	59125	0	0	21152	25537	30993	35988	2845.8	39316	25937	20686	23366	29626	30296	24588	21938	25950	0	181.22	48238	54853	58198	57685	4528.8	5209.3	59903	52944	63704	58491	59933	61463	62626	56657	0	0	2	2	2	2	2	2	2	2	2	2	2	2	2	2	0	1	4	4	4	4	1	3	4	4	4	4	4	4	4	4	7.1	7.1	397570000	0	0	6				2542	9848;41240	True;True	10903;10904;45525	39354;39355;39356;39357;158216;158217;158218	28861;28862;28863;28864;116584;116585	28861;116584	3976	239
Q8K2H2	Q8K2H2	16	16	16	OTU domain-containing protein 6B	Otud6b	sp|Q8K2H2|OTU6B_MOUSE Deubiquitinase OTUD6B OS=Mus musculus OX=10090 GN=Otud6b PE=1 SV=1	1	16	16	16	12	13	12	13	12	13	61.9	61.9	61.9	33.758	294	294	10.9	2	3	3	3	2		3	3	3	5	2	4				1							6	4	0	270.85	By MS/MS	By MS/MS	569.75	300.57	526530	706080	748670	704600	4518.4	286460	629040	457870	622190	842990	746550	752110	642110	674470	1441.5	451.32	499270	665880	733580	709430	52959	311650	612420	463180	637750	840850	750500	770840	618060	647360	5	1	37	38	38	38	18	24	37	37	38	37	38	37	37	37	299930	297080	157940	229450	497450	282980	254660	469440	513690	279230	329300	400980	421340	221210	284740	396320	409340	232720	232770	439480	478900	265120	267650	256040	418440	776.46	0	216980	268910	275630	272000	19037	281830	226230	168610	227170	326670	269140	263410	224010	245280	665	451.32	282280	396970	457950	437430	33922	29821	386190	294570	410580	514180	481360	507440	394050	402080	2	0	16	16	16	16	6	16	16	16	16	16	16	16	16	16	3	1	21	22	22	22	12	8	21	21	22	21	22	21	21	21	53.4	56.1	9658200000	0	0	38				5445	6651;16022;19867;20331;32789;34823;35580;44975;47148;56826;58301;58302;61264;66138;66139;67242	True;True;True;True;True;True;True;True;True;True;True;True;True;True;True;True	7314;17705;21847;22352;22353;36115;38379;39250;49700;52102;62732;64657;64658;64659;69099;74450;74451;74452;75649	26581;26582;26583;62122;62123;75468;76889;76890;76891;76892;76893;123461;123462;123463;123464;132317;132318;132319;132320;132321;132322;135385;135386;171834;180444;216237;216238;223308;223309;223310;223311;223312;223313;223314;240682;257872;257873;257874;257875;257876;257877;257878;257879;261398	19544;19545;45621;45622;55605;56679;56680;56681;56682;56683;90922;90923;90924;90925;97435;97436;97437;97438;99692;126437;132603;158718;158719;163713;163714;163715;163716;163717;163718;175945;188574;188575;188576;188577;188578;188579;188580;191151	19544;45622;55605;56681;90923;97437;99692;126437;132603;158718;163713;163715;175945;188578;188579;191151	7365;7366	1;160
Q8R554	Q8R554	14	14	12	OTU domain-containing protein 7A	Otud7a	sp|Q8R554|OTU7A_MOUSE OTU domain-containing protein 7A OS=Mus musculus OX=10090 GN=Otud7a PE=1 SV=1	1	14	14	12	10	13	10	13	9	11	19.3	19.3	14.8	100.8	926	926	12.4	2	3	1		1	4				2	1	1	7	3				1	2			2	1	4	0	311.48	By MS/MS	By MS/MS	164.13	347.38	359150	441850	478290	476430	2124	215320	411240	328520	390350	537880	497030	486700	437020	432850	766.24	595.36	340120	417260	469940	477950	29275	230470	399560	331050	401940	538010	499440	498470	420480	415510	2	2	26	26	26	26	8	17	26	26	26	26	26	26	26	26	183110	166140	145410	193010	286650	214240	200050	263970	273220	214310	264660	200420	235010	189930	206840	211520	246230	199720	190780	254520	283200	221900	213830	200930	231910	261.37	383.5	182250	195740	212560	225220	14053	215110	194050	152290	194400	263020	215590	207080	183520	192500	504.87	211.86	157870	221520	257370	252730	15222	15365	205510	178750	207540	274990	283850	291390	236960	223010	1	1	13	13	13	13	5	13	13	13	13	13	13	13	13	13	1	1	13	13	13	13	3	4	13	13	13	13	13	13	13	13	14	19.2	4404900000	0	0	26				5758	2877;2878;2879;13953;15041;20715;21221;25893;42126;42646;52777;68312;76955;79580	True;True;True;True;True;True;True;True;True;True;True;True;True;True	3135;3136;3137;15411;16592;22764;23374;28481;46502;47074;58227;76876;86275;89237	10936;10937;10938;10939;10940;10941;10942;55105;55106;58474;58475;58476;78071;78072;78073;79854;96283;96284;96285;96286;161303;163207;163208;201093;201094;201095;201096;201097;265002;265003;265004;265005;296362;296363;305910	7892;7893;7894;7895;7896;40502;40503;42995;42996;57570;57571;58872;70915;70916;70917;118826;120186;147889;147890;147891;193785;193786;193787;216879;216880;223729	7892;7895;7896;40502;42996;57571;58872;70915;118826;120186;147889;193785;216879;223729
B2RUR8	B2RUR8	12	10	10	OTU domain-containing protein 7B	Otud7b	sp|B2RUR8|OTU7B_MOUSE OTU domain-containing protein 7B OS=Mus musculus OX=10090 GN=Otud7b PE=1 SV=1	1	12	10	10	10	10	9	8	9	8	24.2	19.2	19.2	91.982	840	840	13.4		3			2	2	2	3						3					4	4		3	2		0	154.82	By MS/MS	By MS/MS	0	92.532	120430	157490	168460	154630	944.61	86583	133980	102350	140570	185060	150570	149920	137410	148520	0	146.95	114150	148570	165170	156360	10384	90227	130690	104390	143070	184220	152120	154740	132130	142310	0	1	21	21	21	21	6	14	21	21	21	21	21	21	21	21	59851	61664	42498	58766	81423	86455	68496	86752	89646	81712	95413	79526	78017	61046	79469	72412	75019	61568	62396	79831	81846	74796	68727	72462	76056	0	146.95	55695	75092	80132	76828	4736.9	85622	59932	45974	62390	94375	69337	71192	60000	69364	0	0	58454	73480	85036	79534	5647.4	4605.6	70754	58418	80675	89847	82780	83550	72127	72947	0	1	11	11	11	11	3	11	11	11	11	11	11	11	11	11	0	0	10	10	10	10	3	3	10	10	10	10	10	10	10	10	19.6	18.3	2812600000	0	0	23				165	6958;15042;15972;21785;21786;34152;52777;73540;79580;79785;96296;96562	True;True;True;True;True;True;False;True;False;True;True;True	7653;16593;17653;23976;23977;37639;37640;58227;82515;89237;89469;107753;108040	28262;58477;58478;58479;58480;58481;58482;61982;61983;81573;81574;81575;81576;81577;129681;129682;129683;129684;129685;201093;201094;201095;201096;201097;282975;305910;306697;306698;306699;306700;370712;370713;371526;371527	20821;42997;42998;42999;45512;60137;60138;60139;60140;60141;95553;95554;95555;95556;147889;147890;147891;207153;223729;224266;224267;224268;224269;271251;271252;271840;271841	20821;42999;45512;60138;60140;95554;147889;207153;223729;224268;271251;271840	170	628
Q3UCV8	Q3UCV8	6	6	6	Ubiquitin thioesterase otulin	Otulin	sp|Q3UCV8|OTUL_MOUSE Ubiquitin thioesterase otulin OS=Mus musculus OX=10090 GN=Otulin PE=1 SV=1	1	6	6	6	5	3	5	3	5	3	25	25	25	40.32	352	352	8.2	2	2	2				2	6	2							2				2					0	65.913	By MS/MS	By MS/MS	38.289	0	253190	350170	362360	327330	4537.8	165960	320260	220590	320040	386930	374200	352670	316750	323580	386.66	221.99	240100	330050	355040	331700	29640	176850	312050	223930	327500	386600	376180	361570	304980	310450	1	0	13	13	13	13	8	9	13	13	13	13	13	13	13	13	127480	122660	93114	130530	202670	165040	150000	202850	200370	159510	186560	178990	185370	141050	164800	192670	186180	127590	130560	215970	208200	111360	166010	143720	179860	386.66	0	123450	155140	157480	118080	13834	162170	124880	99107	143860	185360	166400	154640	125900	137790	0	221.99	116650	174910	197560	213630	15806	14678	187170	124820	183640	201240	209780	206930	179080	172660	1	0	7	7	7	7	5	7	7	7	7	7	7	7	7	7	0	0	6	6	6	6	3	2	6	6	6	6	6	6	6	6	21.9	12.8	3000500000	0	0	13				2573	241;12168;13885;16353;31838;55781	True;True;True;True;True;True	253;13476;15337;18062;35067;61570	844;845;846;847;848;849;48620;48621;54742;63276;63277;119715;119716;211998;211999;212000;212001;212002;212003;212004	604;605;606;607;35671;40256;46451;88190;155711;155712;155713;155714;155715	604;35671;40256;46451;88190;155713
Q9D7E3	Q9D7E3	2	2	2	Ovarian cancer-associated gene 2 protein homolog	Ovca2	sp|Q9D7E3|OVCA2_MOUSE Esterase OVCA2 OS=Mus musculus OX=10090 GN=Ovca2 PE=1 SV=1	1	2	2	2	2	1	2	1	2	1	14.7	14.7	14.7	24.245	225	225	16.7																6	5		1						0	58.334	By MS/MS	By MS/MS	0	185.42	57347	71881	62747	58832	892.5	42366	65079	41052	59577	74685	62409	65361	59675	57284	0	396.47	54140	67693	62319	60452	5457.8	43682	63200	42229	60884	74477	63215	66966	57333	55004	0	1	5	5	5	5	3	5	5	5	5	5	5	5	5	5	16180	20061	24872	37286	29881	41836	35480	28587	30171	34160	44513	22813	25765	36765	46116	28434	23251	36645	36424	26107	25414	32725	36994	34253	23031	0	396.47	35119	43426	34311	34409	3422.9	41374	35720	26249	37384	44312	37553	36600	34978	32835	0	0	19021	24267	28007	26043	2034.8	2308.3	27480	15979	23500	30165	25662	30366	22355	22168	0	1	3	3	3	3	2	3	3	3	3	3	3	3	3	3	0	0	2	2	2	2	1	2	2	2	2	2	2	2	2	2	14.7	9.8	652160000	0	0	5				7252	24568;25083	True;True	26995;27567	91218;93093;93094;93095;93096;93097;93098;93099;93100;93101;93102;93103	67203;68630;68631;68632;68633	67203;68632
Q9D0K2	Q9D0K2	42	42	42	Succinyl-CoA:3-ketoacid coenzyme A transferase 1, mitochondrial	Oxct1	sp|Q9D0K2|SCOT1_MOUSE Succinyl-CoA:3-ketoacid coenzyme A transferase 1, mitochondrial OS=Mus musculus OX=10090 GN=Oxct1 PE=1 SV=1	1	42	42	42	40	32	40	32	40	32	66.9	66.9	66.9	55.988	520	520	9.74	2	15	37	15	21	15	15	13	25	32	57	53	55	16	1	4	3	3	3	1		4	6	1	0	323.31	By MS/MS	By MS/MS	5835.5	6306.6	5271300	6909000	8585200	8157100	88342	5273400	6535500	4750200	6548200	10340000	8236400	8488500	7034900	7743000	21594	13635	5012000	6540000	8365600	8177700	634070	5432200	6369000	4943100	6724600	10261000	8269000	8727300	6772300	7429600	32	31	295	297	297	296	146	218	295	297	297	298	297	297	296	296	2209200	1991100	2541000	3280300	4393000	5242200	4095500	4204500	4324900	4380700	6015300	2934900	3034100	3613300	3874900	3063700	3123600	3471800	3911300	3981700	3651500	4175400	4584900	4157100	3585900	14047	8709.9	3106800	3671600	4305400	4263300	340520	5171100	3388600	2759000	3707500	5936800	4601700	4256900	3765400	3981900	7546.4	4925.1	1905200	2868400	4060200	3914400	293540	261170	2980400	2184100	3017200	4324200	3667200	4470400	3006900	3447700	19	20	163	163	164	164	93	164	162	163	163	164	163	163	162	163	13	11	132	134	133	132	53	54	133	134	134	134	134	134	134	133	66.9	59.8	236000000000	0	0	308				7051	580;3594;3595;12598;12599;14073;14407;15274;18534;18535;18536;26764;28433;30482;30483;30484;30598;30599;32050;32051;32052;37297;37298;38505;41801;44535;45378;50675;59205;61638;61758;61759;65413;70616;79582;82758;83623;83624;93923;93924;95920;95921	True;True;True;True;True;True;True;True;True;True;True;True;True;True;True;True;True;True;True;True;True;True;True;True;True;True;True;True;True;True;True;True;True;True;True;True;True;True;True;True;True;True	629;3915;3916;13942;13943;15543;15919;16849;20402;20403;20404;29442;31260;31261;31262;33536;33537;33538;33539;33540;33541;33542;33706;33707;33708;35303;35304;35305;41109;41110;42455;46142;49223;50141;50142;50143;55936;66029;66030;69493;69494;69620;69621;73650;79363;89239;89240;89241;92710;93670;93671;93672;93673;105124;105125;105126;107333;107334;107335;107336;107337	2162;2163;2164;2165;2166;2167;2168;2169;2170;2171;14095;14096;14097;14098;14099;14100;14101;14102;50141;50142;50143;50144;50145;55520;55521;55522;55523;56527;59235;59236;59237;59238;59239;59240;59241;70726;70727;70728;70729;70730;70731;70732;70733;70734;70735;70736;70737;70738;70739;70740;70741;70742;70743;70744;70745;70746;70747;70748;70749;70750;70751;70752;70753;70754;70755;70756;70757;70758;70759;70760;70761;70762;70763;70764;70765;100165;100166;100167;100168;100169;100170;100171;106646;106647;106648;106649;106650;106651;106652;106653;106654;106655;106656;106657;106658;106659;106660;106661;106662;106663;106664;106665;106666;106667;106668;106669;106670;106671;106672;106673;106674;106675;106676;106677;106678;106679;106680;106681;106682;106683;106684;106685;106686;114793;114794;114795;114796;114797;114798;114799;114800;114801;114802;114803;114804;114805;114806;114807;114808;114809;114810;114811;114812;114813;114814;114815;114816;114817;114818;114819;114820;114821;114822;114823;114824;114825;114826;114827;114828;114829;114830;114831;114832;114833;114834;114835;114836;114837;114838;114839;114840;114841;114842;114843;114844;115394;115395;115396;115397;115398;115399;115400;115401;115402;115403;115404;115405;115406;115407;120503;120504;120505;120506;120507;120508;120509;120510;120511;142414;142415;142416;146818;146819;146820;146821;146822;160125;170447;173135;173136;173137;173138;173139;173140;173141;173142;173143;173144;173145;173146;173147;193467;193468;193469;193470;228562;228563;228564;228565;228566;228567;228568;228569;228570;228571;228572;228573;228574;228575;228576;228577;228578;228579;228580;228581;228582;228583;228584;228585;228586;228587;228588;228589;228590;228591;228592;228593;228594;228595;228596;228597;228598;228599;228600;228601;228602;228603;228604;228605;228606;228607;228608;228609;228610;228611;241789;241790;241791;241792;241793;241794;241795;241796;242099;242100;242101;242102;242103;242104;255455;255456;255457;255458;255459;272937;305912;305913;305914;305915;305916;305917;305918;305919;317255;317256;317257;317258;317259;317260;317261;317262;317263;317264;317265;317266;317267;317268;317269;317270;317271;317272;317273;317274;317275;317276;317277;317278;317279;317280;317281;320998;320999;321000;321001;321002;321003;321004;321005;361591;361592;361593;361594;361595;361596;361597;361598;361599;361600;361601;361602;361603;361604;361605;361606;361607;361608;369273;369274;369275;369276;369277;369278;369279;369280;369281;369282;369283;369284;369285;369286;369287;369288;369289;369290;369291;369292;369293;369294;369295;369296;369297;369298;369299;369300;369301;369302;369303;369304;369305;369306;369307;369308;369309;369310;369311;369312;369313	1545;1546;1547;1548;1549;1550;1551;1552;1553;1554;1555;10401;10402;10403;10404;10405;10406;36844;36845;36846;36847;40805;40806;40807;41575;43534;43535;43536;43537;43538;43539;43540;43541;52049;52050;52051;52052;52053;52054;52055;52056;52057;52058;52059;52060;52061;52062;52063;52064;52065;52066;52067;52068;52069;52070;52071;52072;52073;52074;52075;52076;52077;52078;52079;52080;52081;52082;52083;52084;52085;52086;52087;73794;73795;73796;78701;78702;78703;78704;78705;78706;78707;78708;78709;78710;78711;78712;78713;78714;78715;78716;78717;78718;78719;78720;78721;78722;78723;84591;84592;84593;84594;84595;84596;84597;84598;84599;84600;84601;84602;84603;84604;84605;84606;84607;84608;84609;84610;84611;84612;84613;84614;84615;84616;84617;84618;84619;84620;84621;84622;84623;84624;84625;84626;84627;84628;85022;85023;85024;85025;85026;85027;85028;85029;85030;88744;88745;88746;88747;88748;104904;104905;104906;108156;108157;108158;117982;125421;127388;127389;127390;127391;127392;127393;127394;127395;127396;127397;142330;142331;167389;167390;167391;167392;167393;167394;167395;167396;167397;167398;167399;167400;167401;167402;167403;167404;167405;167406;167407;167408;167409;167410;167411;167412;167413;167414;167415;167416;167417;167418;167419;167420;167421;167422;167423;167424;167425;167426;167427;167428;167429;167430;167431;167432;167433;167434;167435;167436;167437;167438;167439;167440;167441;167442;167443;167444;167445;167446;176765;176766;176767;176768;176769;176770;176998;176999;177000;177001;177002;186839;186840;186841;186842;186843;186844;199795;223731;223732;223733;223734;223735;232039;232040;232041;232042;232043;232044;232045;232046;232047;232048;232049;232050;232051;232052;232053;234761;234762;234763;234764;234765;234766;264511;264512;264513;264514;264515;264516;264517;264518;264519;264520;270191;270192;270193;270194;270195;270196;270197;270198;270199;270200;270201;270202;270203;270204;270205;270206;270207;270208;270209;270210;270211;270212;270213;270214;270215;270216	1552;10402;10403;36844;36847;40807;41575;43535;52049;52084;52087;73794;78710;84612;84626;84628;85028;85030;88744;88745;88748;104904;104905;108158;117982;125421;127391;142330;167391;176769;176999;177002;186842;199795;223732;232045;234762;234766;264518;264520;270203;270213	9246;9247;9248;9249;9250;9251;9252;9253;9254;9255;9256;9257	111;234;398;402;414;419;423;427;441;453;513;515
Q9CR10	Q9CR10	4	4	4	Oxidoreductase-like domain-containing protein 1	Oxld1	sp|Q9CR10|OXLD1_MOUSE Oxidoreductase-like domain-containing protein 1 OS=Mus musculus OX=10090 GN=Oxld1 PE=1 SV=1	1	4	4	4	4	2	4	2	4	2	13.4	13.4	13.4	22.178	201	201	7.09				2		1	3	3	1	1															0	109.03	By MS/MS	By MS/MS	0	0	98531	147670	128000	122730	1751.7	83687	116770	89233	125710	134680	113790	120340	108550	115410	0	0	93274	139040	125980	125860	10681	86460	114070	90734	126970	134960	115700	123680	104300	110640	0	0	9	9	9	9	4	8	9	9	9	9	9	9	9	9	41477	38254	47756	60277	52747	83287	67591	55011	42103	72993	92580	53784	56486	71927	91179	54031	51602	62740	56949	51691	37981	71042	75814	72717	42690	0	0	56995	85915	72103	73975	6581.2	82628	61487	50703	72901	91842	76079	70267	54966	69590	0	0	36279	53130	53878	51885	4099.8	3831.9	52579	40031	54072	43119	39616	53409	49331	41050	0	0	5	5	5	5	3	5	5	5	5	5	5	5	5	5	0	0	4	4	4	4	1	3	4	4	4	4	4	4	4	4	13.4	13.4	871600000	0	0	9				6779	5555;57364;57365;57366	True;True;True;True	6095;63314;63315;63316	22322;22323;22324;22325;22326;22327;22328;218134;218135;218136;218137	16509;16510;16511;16512;16513;160118;160119;160120;160121	16512;160118;160119;160121
Q8VE38	Q8VE38	3	3	3	Oxidoreductase NAD-binding domain-containing protein 1	Oxnad1	sp|Q8VE38|OXND1_MOUSE Oxidoreductase NAD-binding domain-containing protein 1 OS=Mus musculus OX=10090 GN=Oxnad1 PE=1 SV=2	1	3	3	3	3	0	3	0	3	0	9.6	9.6	9.6	34.727	311	311	8.75				1			1					2													0.00052917	4.4227	By MS/MS		27.604	257.33	99981	141250	146140	126310	0	175590	109640	73047	116980	197100	140930	131100	123460	138810	228.48	1069.7	94848	133460	143010	130830	9700.9	172220	107040	80968	119630	194100	141750	136640	118780	132870	1	1	3	3	3	3	0	3	3	3	3	3	3	3	2	3	0	0	73047	99981	0	175590	131100	0	0	146140	197100	0	0	116980	141250	0	0	109640	123460	0	0	126310	140930	138810	0	228.48	1069.7	94848	133460	143010	130830	9700.9	172220	107040	80968	119630	194100	141750	136640	118780	132870	0	0	0	0	0	0	0	0	0	0	0	0	0	0	0	0	1	1	3	3	3	3	0	3	3	3	3	3	3	3	2	3	0	0	0	0	0	0	0	0	0	0	0	0	0	0	0	0	9.6	0	603210000	0	0	3				5894	45471;53119;87636	True;True;True	50244;58587;98143	173479;202212;202213;336415	127623;148660;245877	127623;148660;245877
Q4KMM3	Q4KMM3	78	78	77	Oxidation resistance protein 1	Oxr1	sp|Q4KMM3|OXR1_MOUSE Oxidation resistance protein 1 OS=Mus musculus OX=10090 GN=Oxr1 PE=1 SV=3	1	78	78	77	69	69	69	69	69	68	68.1	68.1	68.1	95.911	866	866	12.5	8	8	16	17	12	11	26	20	17	26	19	33	25	37		18	21	19	11	10	20	22	7	11	0	323.31	By MS/MS	By MS/MS	13798	27514	8611100	12112000	13936000	13609000	121140	6038400	10897000	8151700	10692000	15475000	13614000	13517000	11961000	12537000	40507	43159	8185900	11446000	13581000	13618000	955970	6452900	10607000	8297200	10996000	15420000	13679000	13881000	11509000	12026000	26	25	293	294	294	293	121	195	294	292	294	293	294	294	291	293	5050700	4540400	3101000	4070700	8337600	6016800	5179800	8134900	8483500	5801300	6991800	6212500	6773300	4479600	5338700	6362400	7139600	4534300	4821600	8037900	7639600	5571300	5974600	5255300	7282100	20859	20269	3860300	5052500	5685500	5677400	484380	5981200	4419200	3343100	4615800	6919600	5978600	5367500	4646600	5033800	19647	22890	4325600	6393800	7895700	7940900	471580	471740	6187500	4954100	6380400	8499900	7700700	8513800	6862000	6992600	18	12	145	146	146	146	64	146	146	144	146	146	146	146	144	146	8	13	148	148	148	147	57	49	148	148	148	147	148	148	147	147	66.2	67.8	386000000000	0	0	297				2788	1872;9457;14595;15651;15717;15947;15948;16056;16057;16058;16291;16292;17491;17890;18247;19513;21379;21695;22051;22052;22103;23109;23110;23784;23785;25166;26766;26767;28286;31193;31780;33288;34330;34331;34332;35353;37454;38656;41280;41281;41716;42786;43431;44323;44360;44361;45334;45531;50246;54386;57130;57888;60422;64631;65142;69347;69348;70102;70524;78285;78532;79529;80511;80512;80513;81677;81678;82241;82391;82904;82905;84864;84865;85695;86051;93860;93861;93862	True;True;True;True;True;True;True;True;True;True;True;True;True;True;True;True;True;True;True;True;True;True;True;True;True;True;True;True;True;True;True;True;True;True;True;True;True;True;True;True;True;True;True;True;True;True;True;True;True;True;True;True;True;True;True;True;True;True;True;True;True;True;True;True;True;True;True;True;True;True;True;True;True;True;True;True;True;True	2029;10482;16124;17307;17377;17626;17627;17744;17745;17746;17997;17998;19296;19724;20101;21464;23539;23881;24260;24261;24314;25404;25405;26134;26135;27654;29444;29445;31103;34364;35004;36654;37832;37833;37834;38987;41284;42676;45565;45566;46046;47227;47930;48920;48921;48967;48968;48969;48970;50097;50308;50309;55455;60055;63062;63063;64011;64012;67898;67899;72798;73354;73355;77982;77983;78798;79252;87843;88101;88102;89177;90269;90270;90271;91545;91546;92145;92310;92311;92870;92871;92872;92873;95100;95101;95977;96394;105059;105060;105061	7261;7262;7263;37983;37984;37985;37986;37987;37988;37989;37990;37991;37992;37993;57037;57038;57039;57040;60864;60865;60866;60867;60868;60869;60870;60871;60872;61048;61049;61050;61051;61052;61857;61858;61859;61860;61861;61862;61863;61864;61865;62225;62226;62227;62228;62229;62230;62231;62232;62233;62234;62235;62236;62237;62238;63098;63099;63100;63101;63102;63103;63104;63105;63106;63107;67422;67423;67424;68731;68732;68733;69854;69855;74270;74271;74272;74273;74274;74275;80334;81329;82414;82415;82416;82417;82418;82564;82565;86004;86005;86006;86007;86008;86009;88259;88260;88261;88262;88263;88264;93344;93345;93346;100174;100175;100176;100177;100178;100179;100180;106079;117224;117225;117226;117227;117228;117229;117230;117231;117232;119486;119487;119488;119489;119490;125425;125426;125427;125428;125429;130298;130299;130300;130301;130302;130303;130304;130305;130306;130307;130308;130309;130310;130311;130312;130313;130314;130315;130316;130317;130318;130319;130320;130321;130322;130323;130324;130325;134535;134536;134537;134538;134539;134540;134541;134542;134543;134544;134545;134546;134547;142983;142984;142985;142986;142987;142988;142989;142990;142991;147675;147676;147677;147678;147679;147680;147681;158344;158345;158346;158347;158348;159786;159787;163654;166057;169405;169406;169549;169550;169551;169552;169553;169554;169555;169556;169557;169558;169559;169560;169561;169562;169563;169564;169565;169566;169567;169568;169569;169570;169571;169572;169573;169574;169575;169576;169577;169578;169579;169580;169581;169582;173013;173014;173015;173016;173754;173755;173756;173757;173758;173759;191843;191844;191845;207051;207052;207053;207054;217409;217410;217411;217412;217413;217414;217415;217416;220811;220812;220813;220814;220815;220816;220817;220818;220819;220820;220821;220822;220823;220824;220825;220826;220827;220828;220829;220830;220831;220832;220833;220834;220835;220836;220837;220838;220839;220840;220841;236121;236122;236123;236124;236125;236126;236127;236128;236129;236130;236131;236132;252828;252829;252830;254441;254442;254443;254444;268470;268471;268472;268473;268474;268475;271211;271212;271213;271214;271215;271216;271217;271218;271219;271220;272573;301353;301354;301355;302236;302237;302238;302239;302240;302241;302242;302243;302244;302245;305664;305665;305666;305667;305668;309431;309432;309433;309434;309435;309436;309437;313609;313610;313611;313612;313613;313614;313615;313616;313617;313618;313619;313620;315422;315423;315424;315425;315426;315427;315428;315429;315430;315431;315962;315963;315964;315965;315966;315967;315968;315969;315970;318171;318172;318173;318174;318175;318176;318177;318178;318179;318180;318181;318182;318183;325942;325943;325944;325945;325946;325947;328825;328826;330388;330389;330390;361332;361333;361334;361335;361336;361337;361338;361339;361340;361341	5223;5224;5225;27885;27886;27887;27888;27889;27890;27891;41944;41945;41946;41947;44714;44715;44716;44717;44718;44853;44854;44855;44856;45428;45429;45430;45431;45432;45433;45700;45701;45702;45703;45704;45705;45706;45707;45708;45709;45710;45711;46324;46325;46326;46327;46328;46329;49585;49586;49587;50580;50581;51433;54735;54736;54737;54738;59216;59958;60751;60752;60872;60873;63430;63431;63432;65075;65076;65077;65078;65079;68808;68809;73799;73800;73801;73802;73803;73804;78307;86361;86362;86363;86364;86365;86366;88021;88022;88023;88024;92359;92360;96000;96001;96002;96003;96004;96005;96006;96007;96008;96009;96010;96011;96012;96013;96014;96015;96016;99081;99082;99083;99084;99085;99086;99087;99088;99089;105325;105326;105327;105328;105329;105330;105331;105332;108779;108780;108781;116673;116674;116675;116676;117710;117711;120522;120523;122287;124703;124704;124806;124807;124808;124809;124810;124811;124812;124813;124814;124815;124816;124817;124818;124819;124820;124821;124822;124823;124824;124825;124826;124827;124828;124829;124830;124831;124832;127298;127299;127808;127809;127810;127811;141144;141145;152079;152080;159581;159582;159583;159584;159585;161998;161999;162000;162001;162002;162003;162004;162005;162006;162007;162008;162009;162010;162011;162012;162013;162014;162015;162016;162017;162018;162019;162020;162021;162022;162023;172653;172654;172655;172656;172657;172658;172659;184900;184901;186098;186099;186100;186101;196350;196351;196352;196353;198521;198522;198523;198524;198525;198526;198527;198528;199544;220503;220504;221110;221111;221112;221113;221114;221115;223559;223560;223561;223562;223563;226215;226216;226217;226218;229323;229324;229325;229326;229327;229328;229329;229330;230693;230694;230695;230696;230697;230698;230699;230700;231122;231123;231124;231125;232739;232740;232741;232742;232743;232744;232745;238254;238255;238256;238257;240276;240277;241378;241379;264334;264335;264336;264337;264338;264339;264340;264341;264342;264343;264344	5225;27890;41944;44717;44855;45430;45433;45702;45706;45709;46326;46329;49586;50581;51433;54735;59216;59958;60751;60752;60873;63430;63432;65075;65079;68809;73799;73802;78307;86363;88023;92359;96001;96005;96015;99084;105330;108781;116674;116676;117710;120522;122287;124704;124828;124831;127299;127808;141145;152080;159583;162023;172659;184900;186101;196351;196352;198523;199544;220503;221110;223563;226215;226217;229326;229328;230695;231124;232741;232742;238254;238257;240277;241378;264337;264340;264344	4195;4196;4197;4198;4199	89;376;504;571;626
Q9D404	Q9D404	14	14	14	3-oxoacyl-[acyl-carrier-protein] synthase, mitochondrial	Oxsm	sp|Q9D404|OXSM_MOUSE 3-oxoacyl-[acyl-carrier-protein] synthase, mitochondrial OS=Mus musculus OX=10090 GN=Oxsm PE=1 SV=1	1	14	14	14	8	11	8	11	8	11	54	54	54	48.627	459	459	11.2	1		1	6	1	2	3	2			2		1	5			6				1		2	1	0	250.78	By MS/MS	By MS/MS	2836.4	764.56	812260	886040	979870	843970	9906.6	435940	807520	879660	962170	1215600	1076400	1137400	1040500	988270	6502.9	1214.9	768170	835420	967800	854480	74094	470070	792180	874840	977410	1221800	1088700	1162800	999490	949070	3	4	25	25	25	25	15	16	25	25	25	25	25	25	25	25	644210	531780	235450	280480	772010	431450	365420	664380	785400	315490	430200	662770	548510	299400	337530	513100	723420	294420	317100	513500	723430	330470	353010	334950	653310	1441.5	933.86	264930	319340	312920	339720	30198	425560	287230	250250	306380	428780	355600	375400	304980	321370	5061.3	281	503240	516070	654880	514770	43897	44511	504950	624590	671030	793040	733100	787430	694510	627700	1	3	10	10	10	10	7	10	10	10	10	10	10	10	10	10	2	1	15	15	15	15	8	6	15	15	15	15	15	15	15	15	35.5	45.5	6255300000	0	0	25				7179	6689;13009;13870;24492;27884;30802;30803;32569;38035;40642;51260;52949;53884;96486	True;True;True;True;True;True;True;True;True;True;True;True;True;True	7353;14392;15321;26914;30651;33932;33933;35878;41925;41926;44861;56577;58408;59515;107959	26693;51715;54688;54689;90982;90983;104287;104288;116042;116043;116044;122535;122536;122537;122538;145016;145017;145018;145019;145020;145021;155971;155972;155973;155974;155975;155976;195508;201599;201600;205462;205463;205464;371310	19626;37978;40218;40219;67011;76894;85489;85490;85491;90242;90243;106811;106812;106813;106814;114980;114981;114982;114983;114984;143794;148244;150926;150927;271689	19626;37978;40219;67011;76894;85489;85491;90243;106811;114982;143794;148244;150926;271689	9370;9371	187;276
Q6P9R2	Q6P9R2	14	10	10	Serine/threonine-protein kinase OSR1	Oxsr1	sp|Q6P9R2|OXSR1_MOUSE Serine/threonine-protein kinase OSR1 OS=Mus musculus OX=10090 GN=Oxsr1 PE=1 SV=1	1	14	10	10	10	13	7	10	7	10	26	22.2	22.2	58.213	527	527	11.7	1		2	1	1	1		1		1	4	4		1							2	1	1	1	0	214.44	By MS/MS	By MS/MS	226.04	273.47	301460	425210	470550	442640	4772.3	193320	355900	260130	381670	505930	469980	449650	408830	419820	830.52	359.67	286350	401310	459300	444850	35310	208570	347760	265200	390660	504140	472350	461650	393440	402660	2	1	19	19	19	19	11	12	19	19	19	19	19	19	19	19	158450	164030	101670	137430	277280	190490	172370	273210	275170	197340	230750	225760	230840	155910	194370	205030	253420	150870	155410	260340	272220	182300	197760	173320	246500	215.12	0	130340	183570	193300	186850	15027	189800	147220	109360	159960	228380	197910	178500	149860	166040	615.4	359.67	156020	217740	266000	258000	20284	18769	200540	155840	230700	275760	274440	283150	243580	236620	1	0	8	8	8	8	5	8	8	8	8	8	8	8	8	8	1	1	11	11	11	11	6	4	11	11	11	11	11	11	11	11	24.7	26	10580000000	0	0	19				3677	5286;15323;15324;20656;20657;23883;33503;40273;41875;45530;47223;50255;62198;82373	True;True;True;False;True;True;True;True;False;False;True;True;True;False	5810;16904;16905;22699;22700;26238;36886;44449;46220;50306;50307;52184;55467;70092;92291;92292	21365;21366;21367;59411;59412;59413;59414;59415;59416;77866;77867;77868;77869;88554;126187;154220;154221;154222;160346;173745;173746;173747;173748;173749;173750;173751;173752;173753;180701;180702;191869;191870;191871;243682;315905;315906;315907;315908;315909;315910	15815;15816;43654;43655;43656;43657;43658;57418;57419;57420;65294;92912;113668;113669;113670;118151;127802;127803;127804;127805;127806;127807;132785;132786;141162;141163;178281;231086;231087;231088	15815;43654;43657;57418;57419;65294;92912;113668;118151;127807;132786;141163;178281;231087	5338;5339	193;198
P35454	P35454	2	1	1	Oxytocin-neurophysin 1;Oxytocin;Neurophysin 1	Oxt	sp|P35454|NEU1_MOUSE Oxytocin-neurophysin 1 OS=Mus musculus OX=10090 GN=Oxt PE=2 SV=1	1	2	1	1	2	2	1	1	1	1	28	9.6	9.6	12.851	125	125	16																4									0.0057108	2.3464	By MS/MS	By MS/MS	0	0	148090	126470	51949	170760	0	14608	134450	46610	74106	89512	114680	38427	137150	93889	693.6	334.29	138410	119660	57791	167930	5219.3	22851	128660	46656	79313	88061	116460	43310	131320	89112	0	0	2	2	2	2	0	1	2	2	2	2	2	2	2	2	16306	119670	30304	28415	23121	14608	15306	29737	20273	22212	69239	28637	53951	45469	72518	78465	48225	55987	88925	125500	54206	45267	60471	43507	50382	0	334.29	26712	67994	22558	47184	2069.6	16862	54091	30773	47339	67388	62284	18412	84930	41258	693.6	0	111700	51661	35233	120750	3149.7	5989	74574	15883	31974	20673	54179	24897	46389	47854	0	0	1	1	1	1	0	1	1	1	1	1	1	1	1	1	0	0	1	1	1	1	0	0	1	1	1	1	1	1	1	1	28	28	428350000	0	0	2				1291	11431;41427	False;True	12656;45733	45969;45970;158863;158864;158865;158866	33798;33799;117034;117035	33799;117034
Q9JJX6	Q9JJX6	1	1	1	P2X purinoceptor 4	P2rx4	sp|Q9JJX6|P2RX4_MOUSE P2X purinoceptor 4 OS=Mus musculus OX=10090 GN=P2rx4 PE=1 SV=1	1	1	1	1	1	0	1	0	1	0	3.4	3.4	3.4	43.437	388	388	2		1																							0	8.6304	By MS/MS		0	0	0	0	0	0	0	0	0	0	0	0	0	0	0	0	0	0	0	0	0	0	0	0	0	0	0	0	0	0	0	0	0	0	0	0	0	0	0	0	0	0	0	0	0	0	0	0	0	0	0	0	0	0	0	0	0	0	0	0	0	0	0	0	0	0	0	0	0	0	0	0	0	0	0	0	0	0	0	0	0	0	0	0	0	0	0	0	0	0	0	0	0	0	0	0	0	0	0	0	0	0	0	0	0	0	0	0	0	0	0	0	0	0	0	0	0	0	0	0	0	0	0	0	0	0	0	0	0	0	0	0	0	0	0	0	0	3.4	0	0	0	0	1				7773	14845	TRUE	16389	57854	42532	42532
