## Supplementary material for "Distinct age- and pathology-dependent epitranscriptome and translational dysfunction in a tauopathy mouse model": Sun et al Supplementary Table S2 (part 27 of 33)

### Sheet: P301S Normalization Calcs (continued)
Sample Identifier																																																																																																					WT9-4	WT9-3	WT9-2	WT9-1	WT6-3	WT6-2	WT6-1	WT3-4	WT3-3	WT3-2	WT3-1	PS9-4	PS9-3	PS9-2	PS9-1	PS6-4	PS6-3	PS6-2	PS6-1	PS3-4	PS3-3	PS3-2	PS3-1	Pool-1	Pool-2			WT9-1	PS9-1	WT3-2	PS3-2		WT6-2	PS6-2	WT9-2	PS9-2	WT3-1	PS3-1	WT6-1	PS6-1	Pool-1			WT9-3	PS9-3	WT3-4	PS3-4			PS6-4	WT9-4	PS9-4	WT3-3	PS3-3	WT6-3	PS6-3	Pool-2			WT9-1	PS9-1	WT3-2	PS3-2		WT6-2	PS6-2	WT9-2	PS9-2	WT3-1	PS3-1	WT6-1	PS6-1	Pool-1			WT9-3	PS9-3	WT3-4	PS3-4			PS6-4	WT9-4	PS9-4	WT3-3	PS3-3	WT6-3	PS6-3	Pool-2
Q9Z1M0	Q9Z1M0	5	5	5	P2X purinoceptor 7	P2rx7	sp|Q9Z1M0|P2RX7_MOUSE P2X purinoceptor 7 OS=Mus musculus OX=10090 GN=P2rx7 PE=1 SV=2	1	5	5	5	4	5	4	5	4	5	10.6	10.6	10.6	68.388	595	595	9.33		1	3	1					1	3	1												1	1	0	65.08	By MS/MS	By MS/MS	191.07	363.01	225760	318560	237960	223490	869.38	109770	198770	167540	280580	282060	232090	261710	239450	246300	920.57	1070.6	213010	299200	236740	231310	16422	117030	196390	169020	280310	282230	237330	268460	229780	236200	2	2	9	9	9	9	4	6	9	9	9	9	9	9	9	9	108250	138750	59288	87012	161370	109460	100350	138940	157370	99017	124690	193850	157070	86727	161480	109140	142510	89634	96940	118950	147450	104540	84649	104430	141870	0	1070.6	82191	151760	98096	110260	7358.2	109140	87175	63466	88238	123820	86598	103820	92877	99988	920.57	0	130820	147440	138640	121050	9063.3	7891.1	109220	105560	192070	158410	150740	164640	136900	136210	0	2	4	4	4	4	2	4	4	4	4	4	4	4	4	4	2	0	5	5	5	5	2	2	5	5	5	5	5	5	5	5	8.7	10.6	1225600000	0	0	9				8327	5791;12758;72954;76646;97831	True;True;True;True;True	6364;14122;81868;85943;109454	23351;23352;23353;23354;50843;50844;50845;280853;280854;295268;295269;376425	17222;17223;37346;37347;205504;205505;216119;216120;275353	17223;37347;205505;216120;275353
Q9CPV9	Q9CPV9	2	2	2	P2Y purinoceptor 12	P2ry12	sp|Q9CPV9|P2Y12_MOUSE P2Y purinoceptor 12 OS=Mus musculus OX=10090 GN=P2ry12 PE=1 SV=1	1	2	2	2	2	1	2	1	2	1	4.3	4.3	4.3	39.473	347	347	19.2				1																	4	3			0.00014006	6.7908	By MS/MS	By MS/MS	0	0	61897	79751	97092	91948	361.84	68931	67901	48783	62974	114890	83070	88765	73646	87423	0	0	58801	75491	94728	92509	6299.8	70248	65966	51620	65022	113720	83440	91733	70848	83778	0	0	5	5	5	5	3	3	5	5	5	5	5	5	5	5	18000	17999	30783	43898	36926	68931	51839	34810	38061	62282	76834	23425	24524	39549	55227	23023	26361	44878	47285	28420	32522	63528	50548	57961	29462	0	0	41620	52353	61028	64392	4203.7	68375	43528	33764	40856	75778	50918	54142	45445	55439	0	0	17181	23138	33700	28117	2096.1	1872.2	22438	17856	24166	37946	32521	37591	25403	28339	0	0	3	3	3	3	2	3	3	3	3	3	3	3	3	3	0	0	2	2	2	2	1	0	2	2	2	2	2	2	2	2	4.3	4	434850000	0	0	5				6636	42611;43323	True;True	47036;47037;47811	163078;163079;163080;163081;163082;163083;163084;165703	120102;120103;120104;120105;122014	120105;122014	8777	347
Q9DBN4	Q9DBN4	11	11	11	Putative monooxygenase p33MONOX	P33monox	sp|Q9DBN4|P33MX_MOUSE Putative monooxygenase p33MONOX OS=Mus musculus OX=10090 GN=P33monox PE=1 SV=1	1	11	11	11	9	9	9	9	9	9	42.6	42.6	42.6	32.715	303	303	9.55	1				1	4	7	6	2	1	2			2										3	0	76.876	By MS/MS	By MS/MS	124.76	69.105	439650	617310	602040	614140	4541.2	385480	485350	363340	514650	715120	595120	587440	509190	555090	858.48	756.76	416570	582630	590930	621510	44148	400800	473840	375570	525320	710960	598610	604840	490170	532300	1	1	23	23	23	23	8	19	23	23	23	23	23	23	23	23	156390	157390	206940	282250	250310	381730	337130	240620	264260	361420	450860	209150	225370	305500	391940	183900	212090	301450	297100	238220	251480	375920	343640	340240	214850	858.48	464.05	267120	370250	355880	384510	26497	380970	293760	221890	311930	446540	346040	349160	285950	325930	0	292.72	149450	212380	235060	237010	17651	19830	180080	153690	213390	264420	252570	255680	204220	206370	1	1	14	14	14	14	5	14	14	14	14	14	14	14	14	14	0	0	9	9	9	9	3	5	9	9	9	9	9	9	9	9	38	42.6	5140200000	0	0	23				7419	4940;13011;15129;30334;32393;68481;72652;72653;72654;87041;88940	True;True;True;True;True;True;True;True;True;True;True	5418;14394;16688;33351;35687;77060;81553;81554;81555;81556;97497;99582;99583	19868;19869;51717;51718;51719;51720;58727;58728;114041;114042;121948;121949;121950;265574;265575;265576;265577;279942;279943;279944;279945;279946;279947;279948;334135;334136;341332;341333;341334	14716;37980;37981;37982;43182;43183;43184;84039;89829;89830;194199;194200;194201;204834;204835;204836;204837;244130;244131;244132;249586;249587;249588	14716;37981;43183;84039;89829;194199;204834;204835;204836;244130;249588	9621;9622	254;273
Q60715	Q60715	7	7	7	Prolyl 4-hydroxylase subunit alpha-1	P4ha1	sp|Q60715|P4HA1_MOUSE Prolyl 4-hydroxylase subunit alpha-1 OS=Mus musculus OX=10090 GN=P4ha1 PE=1 SV=2	1	7	7	7	5	5	5	5	5	5	23.4	23.4	23.4	60.909	534	534	6.5	1	2	1	2		1	2	2					3												0	67.274	By MS/MS	By MS/MS	0	221.92	175970	259860	295110	257000	750.37	205430	182970	125720	212050	356020	254650	227100	197080	248250	0	797.96	167400	245410	287120	261120	16760	207320	179200	135630	216160	350000	254990	237440	190090	237530	0	3	13	13	13	13	3	10	13	13	13	13	13	13	13	13	44420	50567	81304	125400	77258	205130	149840	92658	90179	202450	265840	69402	75593	142650	184270	56040	59456	126930	137620	84011	70505	172990	184150	173800	74451	0	345.83	119200	174120	197280	177820	12282	202450	124200	91673	146070	260320	183890	157930	132840	166160	0	452.13	48201	71292	89844	83293	4477.4	4863.7	54995	43956	70090	89683	71098	79510	57252	71371	0	1	7	7	7	7	3	7	7	7	7	7	7	7	7	7	0	2	6	6	6	6	0	3	6	6	6	6	6	6	6	6	15	18.7	1799400000	0	0	13				3015	24418;28861;39015;41513;42670;43956;68947	True;True;True;True;True;True;True	26834;31736;43067;45827;47100;48500;77562	90689;90690;90691;90692;108498;148941;159163;163262;163263;163264;167991;267212;267213;267214	66807;66808;80045;109710;117253;120233;120234;123727;195404;195405;195406;195407;195408	66808;80045;109710;117253;120233;123727;195408
P09103	P09103	52	52	52	Protein disulfide-isomerase	P4hb	sp|P09103|PDIA1_MOUSE Protein disulfide-isomerase OS=Mus musculus OX=10090 GN=P4hb PE=1 SV=2	1	52	52	52	46	41	46	41	46	41	74.1	74.1	74.1	57.058	509	509	9.53	3	3	4	31	17	8	15	14	9	11	23	22	11	15	4				3	4		1	3	5	0	323.31	By MS/MS	By MS/MS	3795.2	4533.2	3669400	4986900	5901800	5341600	35373	2856900	4336600	3163700	4582900	6510100	5465000	5324200	4523200	4952400	15463	12628	3487800	4710500	5752800	5370500	400500	2995100	4233000	3254700	4684800	6465700	5486500	5479100	4357100	4750400	23	22	138	138	138	138	57	93	138	138	138	138	138	138	138	138	1928800	1997600	1234900	1671800	3264500	2845700	2059700	3219500	3281600	2682300	3228500	2689000	2647300	1894000	2339600	2556800	2674400	1779800	1848800	3139000	3066600	2202500	2398400	2118300	2834200	8916.7	8192.2	1589100	2211800	2614900	2268900	180660	2800500	1738300	1361100	1941000	3177400	2398600	2147400	1783400	2028600	6546.1	4435.9	1898700	2498700	3138000	3101600	219850	194610	2494700	1893600	2743800	3288300	3087900	3331700	2573600	2721800	13	14	72	72	72	72	33	72	72	72	72	72	72	72	72	72	10	8	66	66	66	66	24	21	66	66	66	66	66	66	66	66	71.5	64	170000000000	0	0	142				881	106;351;352;5581;5582;16465;16980;16981;16982;19909;23252;23676;23677;24072;33990;36098;36099;37860;37861;37862;37923;39935;45292;46934;49556;50915;50916;50988;51884;58055;58056;58057;61701;62987;65407;66551;66552;67624;77272;80475;80476;80477;82641;83730;86347;87756;89467;91411;96510;96511;97231;97232	True;True;True;True;True;True;True;True;True;True;True;True;True;True;True;True;True;True;True;True;True;True;True;True;True;True;True;True;True;True;True;True;True;True;True;True;True;True;True;True;True;True;True;True;True;True;True;True;True;True;True;True	109;379;380;6122;6123;18180;18736;18737;18738;21897;25553;26019;26020;26443;37458;39804;39805;41737;41738;41739;41804;44087;50051;51865;54698;56198;56199;56200;56279;57257;64282;64283;64284;64285;64286;64287;69560;70998;73643;74904;74905;76130;86741;90231;90232;90233;92583;93789;96725;98276;100165;102300;107985;107986;108806;108807	406;407;408;409;410;411;1353;1354;1355;22436;22437;22438;22439;22440;22441;22442;22443;63626;63627;65390;65391;65392;65393;65394;65395;65396;65397;65398;65399;75607;86384;87907;87908;87909;87910;89231;89232;128651;128652;128653;128654;137232;137233;137234;137235;137236;137237;137238;137239;137240;137241;137242;137243;137244;144408;144409;144410;144411;144412;144413;144414;144415;144416;144417;144418;144419;144420;144625;144626;144627;144628;144629;144630;144631;152905;152906;152907;152908;172904;172905;172906;172907;172908;172909;172910;179572;179573;179574;179575;179576;179577;179578;188946;188947;188948;188949;194419;194420;194421;194422;194423;194424;194425;194426;194427;194428;194429;194430;194431;194432;194433;194434;194435;194436;194437;194654;197714;197715;197716;197717;197718;221987;221988;221989;221990;221991;221992;221993;221994;221995;221996;221997;221998;221999;222000;222001;222002;222003;222004;222005;222006;222007;222008;222009;241966;247007;255435;255436;259177;259178;259179;259180;259181;259182;259183;262863;297877;297878;297879;309299;309300;309301;309302;309303;309304;309305;309306;309307;309308;309309;309310;309311;309312;316832;321379;331534;331535;331536;331537;331538;331539;331540;331541;336822;336823;336824;336825;336826;343488;343489;343490;343491;351414;371373;371374;371375;371376;371377;371378;371379;371380;374287;374288;374289;374290;374291	288;289;290;291;961;962;16581;16582;16583;16584;16585;46710;48016;48017;48018;48019;48020;48021;48022;48023;55700;63712;64799;64800;64801;65789;94815;94816;101068;101069;101070;101071;101072;101073;101074;106370;106371;106372;106373;106374;106375;106376;106377;106378;106379;106380;106381;106531;106532;106533;106534;112703;112704;127212;127213;127214;127215;127216;131961;131962;131963;131964;131965;138984;138985;138986;138987;143027;143028;143029;143030;143031;143032;143033;143034;143035;143036;143037;143195;145380;145381;145382;162785;162786;162787;162788;162789;162790;162791;162792;162793;162794;162795;162796;162797;162798;162799;162800;176898;180631;186822;186823;189535;189536;189537;189538;189539;189540;192232;217975;226122;226123;226124;226125;226126;226127;226128;226129;231750;235036;242188;242189;242190;242191;242192;246182;246183;246184;246185;251138;251139;257098;271735;271736;271737;271738;271739;271740;273802;273803;273804;273805	289;961;962;16581;16584;46710;48016;48019;48021;55700;63712;64799;64800;65789;94816;101068;101073;106371;106375;106381;106533;112703;127215;131964;138987;143027;143036;143195;145380;162789;162794;162800;176898;180631;186822;189537;189538;192232;217975;226122;226124;226129;231750;235036;242191;246182;251139;257098;271736;271739;273804;273805	1185;1186	326;427
Q8BG58	Q8BG58	7	7	7	Transmembrane prolyl 4-hydroxylase	P4htm	sp|Q8BG58|P4HTM_MOUSE Transmembrane prolyl 4-hydroxylase OS=Mus musculus OX=10090 GN=P4htm PE=1 SV=1	1	7	7	7	5	7	5	7	5	7	17.3	17.3	17.3	57.049	503	503	12.8						2			2	1		3	5	1				1	2	1					0	30.503	By MS/MS	By MS/MS	0	0	277910	336800	290910	305990	969.76	104350	316080	253190	314570	316080	322830	315310	315340	286500	600.91	0	262180	317130	289570	309530	21776	117620	307610	250090	320210	319230	327430	322380	302860	274920	0	0	13	13	13	13	4	9	13	13	13	13	13	13	13	13	168290	173380	84903	104530	219870	103780	95437	195690	212370	95219	103710	202070	214780	112490	122020	206180	219640	109890	95702	191040	226690	114950	96141	98570	187930	384.44	0	98432	115190	95645	117430	8412.7	104970	107090	86775	113590	104630	98100	98328	91887	94387	216.47	0	163750	201940	193930	192100	13363	12660	200520	163320	206620	214600	229330	224050	210970	180530	0	0	5	5	5	5	4	5	5	5	5	5	5	5	5	5	0	0	8	8	8	8	0	4	8	8	8	8	8	8	8	8	12.1	17.3	1314800000	0	0	13				4348	18801;21687;31805;64566;74554;84300;94529	True;True;True;True;True;True;True	20695;20696;23873;35031;72723;83639;94431;105779	71755;71756;71757;71758;81315;81316;119598;119599;119600;252591;252592;287043;323630;323631;323632;363669;363670;363671	52814;52815;52816;52817;59946;88107;88108;184739;210158;236595;236596;266081;266082	52817;59946;88107;184739;210158;236595;266082	6221	484
P50580	P50580	34	34	34	Proliferation-associated protein 2G4	Pa2g4	sp|P50580|PA2G4_MOUSE Proliferation-associated protein 2G4 OS=Mus musculus OX=10090 GN=Pa2g4 PE=1 SV=3	1	34	34	34	31	30	31	30	31	30	80.5	80.5	80.5	43.698	394	394	12	3	2	13	14	6	7	4	2	4	7	12	10	3	7	1	8	23	7	7	1	4	8	4	1	0	323.31	By MS/MS	By MS/MS	2726.7	9558.9	2197300	2951200	2828200	2794200	21237	1259000	2458300	2004300	2688200	3155600	2847600	2865500	2688600	2700300	6701.1	13974	2079800	2782200	2784000	2825500	202520	1357800	2402000	2014600	2731100	3159900	2881300	2941400	2583600	2589500	8	11	113	114	113	114	42	81	113	114	113	114	114	114	113	114	1256000	1239100	748340	958280	1782200	1249500	1083200	1681600	1779300	1146600	1376300	1619100	1678000	1069100	1273200	1485500	1657600	972790	1030900	1660200	1703600	1134000	1143900	1093300	1607000	3570.8	5577.8	906000	1202100	1132900	1167700	87072	1243800	951050	790420	1086300	1369000	1155000	1120000	991490	1047300	3130.3	8396.3	1173800	1580100	1651100	1657800	115440	114050	1451000	1224200	1644800	1790900	1726300	1821400	1592100	1542300	5	3	58	59	58	59	25	58	58	59	58	59	59	59	58	59	3	8	55	55	55	55	17	23	55	55	55	55	55	55	55	55	72.1	63.2	60688000000	0	0	115				1503	595;2094;2411;3054;3088;3089;8764;15590;18725;23646;26348;32954;32955;35490;40126;40127;40128;40931;41252;42449;56728;59009;59010;65918;69681;72624;72625;73125;73126;73874;73875;73876;87210;96495	True;True;True;True;True;True;True;True;True;True;True;True;True;True;True;True;True;True;True;True;True;True;True;True;True;True;True;True;True;True;True;True;True;True	646;2282;2629;3329;3367;3368;9718;17241;20611;25984;28975;28976;28977;36295;36296;39149;44292;44293;44294;44295;45181;45537;46862;62624;65715;65716;65717;65718;74208;78338;81522;81523;82066;82067;82068;82891;82892;82893;82894;97685;107969;107970	2227;8180;8181;9342;11573;11687;11688;11689;11690;11691;11692;11693;35222;35223;35224;35225;60672;60673;71458;71459;87739;87740;98008;98009;98010;98011;98012;98013;98014;98015;98016;98017;98018;98019;98020;98021;98022;98023;98024;98025;98026;98027;98028;98029;98030;98031;98032;98033;98034;98035;98036;98037;98038;98039;98040;98041;98042;98043;98044;98045;123971;123972;123973;123974;123975;135112;135113;153680;153681;153682;153683;153684;153685;153686;153687;153688;153689;153690;153691;153692;153693;153694;153695;153696;153697;153698;153699;153700;153701;153702;153703;157212;157213;157214;158252;158253;158254;158255;162546;162547;162548;215858;215859;227317;227318;227319;227320;227321;227322;227323;227324;227325;227326;227327;227328;257109;257110;257111;269477;269478;269479;279832;279833;281558;281559;281560;281561;281562;281563;281564;281565;281566;281567;281568;284274;284275;284276;284277;284278;284279;284280;284281;284282;284283;284284;284285;284286;284287;284288;284289;284290;334803;371329;371330;371331;371332;371333;371334	1599;5890;5891;6733;8351;8440;8441;8442;8443;8444;25926;25927;25928;44565;44566;52609;52610;64682;64683;72148;72149;72150;72151;72152;72153;72154;72155;72156;72157;72158;72159;72160;72161;72162;72163;72164;72165;72166;72167;91298;91299;91300;91301;91302;99491;99492;113275;113276;113277;113278;113279;113280;113281;113282;113283;113284;113285;113286;113287;113288;113289;113290;113291;115867;115868;116611;116612;116613;119697;119698;158454;158455;166553;166554;166555;166556;166557;166558;166559;166560;166561;166562;166563;166564;188050;197124;197125;204768;204769;206038;206039;206040;206041;206042;206043;206044;206045;206046;208074;208075;208076;208077;208078;208079;208080;208081;208082;208083;208084;208085;244648;271708;271709;271710;271711	1599;5890;6733;8351;8440;8443;25926;44565;52609;64683;72166;91298;91301;99491;113276;113282;113291;115868;116611;119698;158454;166553;166563;188050;197124;204768;204769;206043;206045;208075;208079;208082;244648;271710	2426;2427;2428;2429;2430;2431	23;276;291;326;331;347
P29341	P29341	62	62	62	Polyadenylate-binding protein 1	Pabpc1	sp|P29341|PABP1_MOUSE Polyadenylate-binding protein 1 OS=Mus musculus OX=10090 GN=Pabpc1 PE=1 SV=2	1	62	62	62	50	50	50	50	50	50	76.4	76.4	76.4	70.67	636	636	11.6	5	4	10	11	10	6	12	17	7	5	19	33	41	20	3	20	19	9	4	5	4	1		2	0	323.31	By MS/MS	By MS/MS	3954.3	1992.2	6883400	9094400	9119000	9502700	105290	5503100	7706500	6387800	8543900	10834000	9837500	9123500	9131100	9026000	28677	8706.9	6517900	8588200	8965700	9578000	720790	5767000	7538600	6503900	8709100	10811000	9926900	9405400	8777100	8648900	24	17	176	176	176	176	84	122	176	176	176	176	176	176	176	176	3196600	2935800	3191300	3947600	4608800	5480100	4514700	4235500	4680400	4883500	6153700	3923700	3896600	4620200	5197800	3471800	4192300	4234700	4938800	4158000	4672300	5344700	5165200	5045200	3980900	14775	4405.7	3733400	4916000	4817700	5444800	398230	5471200	4139900	3384300	4706000	6106600	5222200	4701200	4744900	4825600	13902	4301.2	2784500	3672100	4147900	4133200	322560	295860	3398700	3119600	4003100	4703900	4704700	4704100	4032200	3823400	7	8	84	84	84	84	45	84	84	84	84	84	84	84	84	84	17	9	92	92	92	92	39	38	92	92	92	92	92	92	92	92	65.9	68.1	212000000000	0	0	178				1223	1397;4432;4433;5028;5029;5731;5732;6896;6897;9964;10395;10427;10581;17104;18574;18585;20405;24302;26067;28031;28032;28043;32513;32895;32896;38637;38638;39992;40224;41796;42082;45214;49168;51168;59942;59998;61595;61596;62391;62392;62393;62414;64499;74397;74398;74399;74750;74751;75350;75351;75352;75636;76163;86506;87341;91619;91620;93417;93418;97207;97208;97209	True;True;True;True;True;True;True;True;True;True;True;True;True;True;True;True;True;True;True;True;True;True;True;True;True;True;True;True;True;True;True;True;True;True;True;True;True;True;True;True;True;True;True;True;True;True;True;True;True;True;True;True;True;True;True;True;True;True;True;True;True;True	1517;4843;4844;5514;5515;6297;6298;6299;6300;7583;7584;11034;11517;11548;11711;18870;20442;20455;22431;26702;28673;30815;30816;30828;35817;36233;36234;42654;42655;44145;44398;46137;46453;49964;54276;54277;56480;67168;67246;67247;69448;69449;70301;70302;70303;70326;72651;83470;83471;83472;83852;83853;84508;84509;84510;84511;84831;85397;96907;97836;102582;102583;102584;102585;104565;104566;108779;108780;108781	5430;5431;17727;17728;17729;20232;20233;20234;20235;20236;20237;20238;23115;23116;23117;23118;23119;23120;23121;23122;23123;23124;23125;23126;23127;23128;23129;23130;23131;23132;23133;23134;23135;23136;23137;23138;23139;27930;27931;27932;27933;27934;27935;27936;27937;27938;39968;42079;42171;42172;42777;66074;66075;66076;66077;66078;70879;70880;70881;70882;70883;70884;70993;77133;77134;77135;90258;90259;90260;90261;90262;90263;90264;90265;90266;96900;96901;96902;96903;96904;96905;96906;96907;96908;96909;96910;96911;96912;96913;96914;96915;96916;96917;96918;96919;96920;104866;104867;104868;104869;104870;104871;104872;104873;104874;104916;104917;104918;104919;104920;122311;122312;122313;122314;122315;123798;123799;123800;123801;147597;147598;147599;147600;153043;153044;153045;153046;153047;153048;153049;154058;154059;154060;154061;154062;154063;154064;154065;154066;154067;154068;154069;154070;160115;160116;160117;161084;161085;172676;187403;187404;187405;195239;195240;232956;232957;233217;233218;233219;233220;233221;233222;233223;241661;241662;241663;244286;244287;244288;244289;244290;244291;244292;244293;244294;244295;244296;244297;244298;244299;244300;244301;244302;244303;244304;244305;244306;244426;244427;252361;252362;252363;252364;252365;286533;286534;286535;286536;286537;286538;286539;286540;286541;286542;286543;287792;287793;287794;287795;287796;287797;290198;290199;290200;290201;290202;290203;290204;290205;290206;290207;290208;290209;290210;290211;290212;291353;293451;293452;293453;293454;332214;332215;332216;332217;332218;332219;332220;332221;335393;352427;352428;352429;352430;352431;352432;352433;352434;352435;352436;352437;352438;352439;352440;352441;359198;359199;359200;359201;374206;374207;374208;374209;374210;374211;374212;374213	3931;3932;13203;13204;14980;14981;14982;14983;17058;17059;17060;17061;17062;17063;17064;17065;17066;17067;17068;17069;17070;20553;20554;20555;20556;20557;20558;29289;30901;30968;31383;48601;48602;48603;52174;52175;52176;52177;52278;56854;56855;66521;66522;66523;66524;66525;66526;71353;71354;71355;71356;71357;71358;71359;77316;77317;77318;77319;77320;77321;77322;77353;77354;77355;90085;90086;90087;91173;91174;91175;108723;108724;112818;112819;112820;112821;113550;113551;113552;113553;113554;117974;117975;118684;127060;137780;137781;137782;143595;170440;170441;170617;170618;170619;170620;170621;176674;176675;176676;178699;178700;178701;178702;178703;178704;178705;178706;178707;178708;178709;178710;178711;178712;178713;178714;178715;178716;178797;178798;184581;184582;184583;209778;209779;209780;209781;209782;209783;209784;209785;209786;209787;209788;210752;210753;210754;210755;210756;212434;212435;212436;212437;212438;212439;212440;212441;212442;212443;212444;213264;214807;214808;214809;242707;242708;242709;245074;257803;257804;257805;257806;257807;257808;257809;257810;257811;257812;257813;262696;262697;262698;262699;273750;273751;273752;273753;273754;273755	3932;13203;13204;14982;14983;17062;17068;20553;20558;29289;30901;30968;31383;48601;52176;52278;56854;66522;71355;77318;77320;77354;90086;91173;91175;108723;108724;112819;113553;117975;118684;127060;137780;143595;170440;170617;176675;176676;178704;178706;178715;178797;184583;209780;209781;209786;210754;210756;212437;212439;212444;213264;214807;242709;245074;257808;257811;262696;262699;273751;273752;273755	1896;1897;1898;1899;1900;1901;1902;1903;1904;1905;1906	1;10;72;85;223;251;353;490;573;584;596
Q8CCS6;Q5XFR0	Q8CCS6	8;2	8;2	8;2	Polyadenylate-binding protein 2	Pabpn1	sp|Q8CCS6|PABP2_MOUSE Polyadenylate-binding protein 2 OS=Mus musculus OX=10090 GN=Pabpn1 PE=1 SV=3	2	8	8	8	6	6	6	6	6	6	30.1	30.1	30.1	32.296	302	302;273	10.2		1	2			2	4	3		1	2		2	1									1	2	0	128.12	By MS/MS	By MS/MS	260.7	161.45	287210	427390	433050	420200	7843.7	237820	318730	252020	362720	575830	446090	455990	366320	413680	774.72	707	272660	403220	423400	424960	34630	249000	312430	261130	370470	570390	447370	469240	352920	396970	1	2	15	15	15	15	9	11	15	15	15	15	15	15	15	15	119400	119600	132620	167610	249080	236500	206910	203330	273620	229730	302210	170540	174980	192180	252410	139260	179140	179480	187180	189630	228810	230570	217280	223850	189820	774.72	0	158840	238270	225570	236630	18585	236060	175490	142150	195900	298510	218730	215650	180170	214210	0	707	113820	164950	197830	188330	16045	12944	136930	118990	174560	271880	228650	253600	172750	182760	1	0	8	8	8	8	4	8	8	8	8	8	8	8	8	8	0	2	7	7	7	7	5	3	7	7	7	7	7	7	7	7	27.8	30.1	8416900000	0	0	17				5141	21034;25982;27954;66083;75203;85541;93120;93121	True;True;True;True;True;True;True;True	23113;23114;28579;30725;74386;84349;95812;104241;104242	79155;79156;79157;96582;96583;104560;104561;257635;289601;289602;289603;328220;328221;328222;328223;328224;328225;328226;358025;358026;358027	58354;58355;58356;71129;71130;77087;188426;212016;212017;212018;239856;239857;239858;239859;239860;261859;261860	58355;71130;77087;188426;212018;239857;261859;261860	7044	125
Q9D3X5	Q9D3X5	1	1	1	PACRG-like protein	Pacrgl	sp|Q9D3X5|PACRL_MOUSE PACRG-like protein OS=Mus musculus OX=10090 GN=Pacrgl PE=1 SV=1	1	1	1	1	1	1	1	1	1	1	4	4	4	27.289	248	248	2.5		2	2																						0.0060643	2.2942	By MS/MS	By MS/MS	0	0	20999	27820	24727	25677	0	14567	21151	16419	22234	26753	22355	22603	21931	23322	0	0	19844	26222	24436	26072	1133	15176	20603	16705	22571	26724	22688	23343	21062	22332	0	0	2	2	2	2	0	1	2	2	2	2	2	2	2	2	6519	5490.3	9900	15508	8120.7	14567	14482	7824.7	8114.2	16902	18639	8275.1	8352.9	13959	19468	7243.1	9130.9	13908	12801	7045.6	9632.2	18631	12723	16207	7114.9	0	0	14639	18374	16777	18964	866.58	14816	13528	10387	14139	18531	12963	15053	12288	15501	0	0	5205	7848.6	7659.2	7108.6	266.42	359.18	7075.2	6317.7	8431.8	8193.8	9725.4	8290	8773.7	6831.6	0	0	1	1	1	1	0	1	1	1	1	1	1	1	1	1	0	0	1	1	1	1	0	0	1	1	1	1	1	1	1	1	4	4	132110000	0	0	2				7177	72795	TRUE	81701	280324;280325;280326;280327	205118;205119	205118
Q8K212	Q8K212	49	49	49	Phosphofurin acidic cluster sorting protein 1	Pacs1	sp|Q8K212|PACS1_MOUSE Phosphofurin acidic cluster sorting protein 1 OS=Mus musculus OX=10090 GN=Pacs1 PE=1 SV=2	1	49	49	49	39	43	39	43	39	43	45.9	45.9	45.9	104.83	961	961	11.8	1	2		11	16	12	4	5	6	10	9	16	6	25	2	14	1	8	4	3	1	2	4	5	0	323.31	By MS/MS	By MS/MS	3196.2	4250.2	2720900	3877300	4253600	4023700	27047	2172900	3162000	2406600	3377400	5084600	4233700	4259500	3635700	3793200	9265.4	10725	2584800	3660700	4151000	4053500	295430	2283500	3088100	2479300	3460300	5050400	4251400	4372400	3499600	3641200	11	16	114	114	114	114	51	78	114	114	114	114	114	114	114	114	1308200	1274700	1098400	1446300	2378000	2166800	1881500	2243700	2577000	2009900	2507600	1713600	1965400	1663800	1911900	1626300	1931800	1535700	1703900	2077000	2252300	1946700	1981400	1844400	1948800	5206.2	7363.4	1370800	1808800	1971500	1988000	145630	2150400	1500700	1186500	1699500	2481800	1992000	1945900	1640100	1767700	4059.2	3362	1214000	1852000	2179600	2065500	149800	133100	1587400	1292800	1760800	2568600	2259400	2426500	1859600	1873500	3	8	54	54	54	54	28	54	54	54	54	54	54	54	54	54	8	8	60	60	60	60	23	24	60	60	60	60	60	60	60	60	41.1	41.6	64471000000	0	0	121				5420	1899;1900;13101;13157;13158;16620;19799;21018;22743;24087;24626;24907;25129;25618;26368;31341;31403;31404;33097;33098;33507;33508;40793;40794;44245;44246;44771;46043;49227;50450;51437;56286;56800;62252;66331;73194;77526;78341;78844;79794;84723;88274;89161;91977;91978;92647;92648;96690;97506	True;True;True;True;True;True;True;True;True;True;True;True;True;True;True;True;True;True;True;True;True;True;True;True;True;True;True;True;True;True;True;True;True;True;True;True;True;True;True;True;True;True;True;True;True;True;True;True;True	2058;2059;14500;14556;14557;18348;21772;23087;25005;26459;27057;27370;27616;28183;28998;34529;34595;34596;34597;36448;36449;36891;36892;45028;45029;48835;48836;49481;50863;54341;55685;55686;56777;56778;62141;62703;62704;70152;74667;82148;87013;87901;88441;89479;94951;98832;99826;102984;102985;103718;103719;108181;109103	7354;7355;7356;7357;7358;7359;52072;52210;52211;52212;52213;52214;52215;52216;52217;52218;64236;64237;64238;64239;75255;75256;75257;79011;84782;84783;89288;89289;91407;91408;92448;92449;92450;92451;92452;92453;92454;92455;93219;93220;95189;95190;98116;98117;98118;98119;98120;98121;98122;117721;117722;117723;117950;117951;117952;117953;117954;117955;124467;124468;124469;124470;124471;124472;124473;126196;126197;126198;126199;126200;126201;126202;156650;156651;156652;156653;156654;156655;156656;169082;169083;169084;169085;169086;169087;169088;169089;169090;171200;171201;171202;175487;187605;192521;192522;192523;192524;192525;192526;192527;192528;192529;196129;196130;196131;196132;196133;196134;214106;216159;216160;216161;216162;243860;243861;258548;258549;281847;298803;298804;298805;298806;301539;301540;303363;303364;303365;306733;306734;306735;325504;325505;325506;325507;325508;325509;325510;325511;325512;325513;325514;338638;342297;342298;342299;342300;342301;353908;353909;353910;353911;353912;353913;356371;356372;356373;356374;356375;356376;356377;356378;372115;372116;372117;375236;375237;375238	5288;5289;5290;5291;38225;38226;38326;38327;38328;38329;38330;38331;47134;47135;55457;55458;55459;58258;62470;62471;65824;65825;67341;67342;67343;68113;68114;68115;68116;68117;68719;70143;70144;72214;72215;72216;72217;72218;86729;86730;86876;86877;86878;86879;91648;91649;91650;91651;91652;92920;92921;92922;92923;92924;115448;115449;115450;115451;115452;115453;115454;124476;124477;124478;124479;125983;129034;137933;141638;141639;141640;141641;141642;144233;144234;144235;144236;157206;158660;158661;158662;178395;189066;189067;189068;206279;218648;218649;218650;220648;221912;221913;221914;224288;224289;224290;237927;237928;237929;237930;237931;237932;247557;250309;250310;250311;250312;258855;258856;258857;258858;260664;260665;260666;260667;260668;272267;272268;274497;274498;274499	5288;5291;38226;38326;38330;47135;55457;58258;62470;65824;67342;68115;68719;70143;72214;86729;86878;86879;91649;91651;92922;92924;115449;115451;124478;124479;125983;129034;137933;141642;144234;157206;158660;178395;189068;206279;218649;220648;221914;224289;237931;247557;250309;258856;258858;260666;260668;272267;274497	7341;7342;7343;7344	128;404;430;921
Q3V3Q7	Q3V3Q7	18	18	18	Phosphofurin acidic cluster sorting protein 2	Pacs2	sp|Q3V3Q7|PACS2_MOUSE Phosphofurin acidic cluster sorting protein 2 OS=Mus musculus OX=10090 GN=Pacs2 PE=1 SV=2	1	18	18	18	13	14	13	14	13	14	24.4	24.4	24.4	94.931	862	862	12.2	1	1	3	3		1	2		1	6	1		2	5		4	7	2			3			1	0	323.31	By MS/MS	By MS/MS	376.23	595.55	556540	735470	663600	674640	7491.9	374680	574840	463610	621080	748360	680350	655390	624000	635770	856.15	1405.3	526120	693180	655840	685200	50864	393740	561610	470030	632130	748310	687050	674280	599940	609400	3	4	33	33	33	33	15	21	33	33	33	33	33	33	33	33	214300	225190	249310	331360	305540	373700	349850	303300	307210	360300	441150	274050	288350	347030	447120	252310	278910	322530	345090	297460	313560	377180	366780	360260	275510	185.89	1064.4	312790	421560	357900	388950	28519	374710	315050	261090	352720	439250	371110	361970	331630	345000	670.26	340.91	213330	271620	297940	296250	22345	19033	246560	208930	279410	309050	315940	312300	268300	264410	1	2	16	16	16	16	7	16	16	16	16	16	16	16	16	16	2	2	17	17	17	17	8	5	17	17	17	17	17	17	17	17	18.9	20.4	5040600000	0	0	35				2767	7414;7415;14894;20333;24628;25130;33090;47591;47592;50452;54962;66467;67859;74615;74616;76103;90885;96691	True;True;True;True;True;True;True;True;True;True;True;True;True;True;True;True;True;True	8273;8274;16438;22355;27059;27617;36441;52578;52579;55688;55689;60680;74813;76395;83707;83708;85332;101721;108182	30438;30439;30440;57992;57993;76895;91410;93221;93222;93223;93224;124446;182138;182139;192531;192532;192533;192534;209092;209093;209094;209095;209096;209097;258914;258915;263661;263662;263663;263664;263665;287286;287287;287288;287289;287290;287291;293216;293217;293218;293219;349131;372118	22387;22388;22389;22390;42644;56685;67345;68720;68721;91634;133836;133837;141644;141645;141646;141647;153600;153601;153602;153603;189343;189344;192803;192804;210375;210376;210377;210378;210379;214639;214640;214641;214642;255396;272269	22387;22390;42644;56685;67345;68721;91634;133836;133837;141645;153602;189344;192804;210376;210377;214639;255396;272269	4180	821
Q61644	Q61644	77	77	69	Protein kinase C and casein kinase substrate in neurons protein 1	Pacsin1	sp|Q61644|PACN1_MOUSE Protein kinase C and casein kinase substrate in neurons protein 1 OS=Mus musculus OX=10090 GN=Pacsin1 PE=1 SV=1	1	77	77	69	71	69	71	69	65	62	95.5	95.5	93.7	50.575	441	441	10.7	56	56	68	72	54	47	63	46	22	26	45	45	18	27	8	14	9	8	8	6	23	59	48	70	0	323.31	By MS/MS	By MS/MS	32384	54526	14729000	20762000	24641000	23252000	246350	11810000	18043000	13224000	18998000	29221000	26031000	24428000	20371000	21547000	69350	82052	14014000	19626000	23985000	23306000	1811000	12491000	17619000	13651000	19560000	29000000	26004000	25068000	19644000	20687000	67	59	648	649	648	648	285	447	649	648	648	649	648	649	649	648	7396100	6758100	5828200	7971300	14464000	11712000	9964200	12564000	14893000	12077000	14328000	10331000	11182000	8667600	9579900	9548400	11576000	8494200	8795400	12445000	13517000	10807000	12514000	10069000	11478000	45404	51973	7568900	9080600	11802000	10966000	903660	11635000	8287300	6329400	8956400	14139000	12445000	10347000	8501200	9645300	23946	30079	6445200	10545000	12183000	12340000	907330	855630	9332000	7321800	10603000	14861000	13559000	14721000	11143000	11042000	36	28	319	319	319	319	157	319	319	319	319	319	319	319	319	319	31	31	329	330	329	329	128	128	330	329	329	330	329	330	330	329	95.5	90.7	1370000000000	0	0	657				3201	2434;3454;3457;5166;6900;6901;7960;7961;10752;10753;10815;10816;10890;10891;13219;13220;17052;17053;20248;20361;21138;21139;22476;22477;22906;22907;26841;26842;30854;31079;31630;33768;33769;35374;35840;35841;40959;40960;41214;41365;44256;44420;47543;48018;49508;56461;56462;56600;56601;59285;59286;63415;63416;63417;63988;64980;64981;66115;66116;66841;67586;70083;70103;74348;79855;79856;82081;82082;85084;85085;85984;85985;90287;90643;90644;90645;95652	True;True;True;True;True;True;True;True;True;True;True;True;True;True;True;True;True;True;True;True;True;True;True;True;True;True;True;True;True;True;True;True;True;True;True;True;True;True;True;True;True;True;True;True;True;True;True;True;True;True;True;True;True;True;True;True;True;True;True;True;True;True;True;True;True;True;True;True;True;True;True;True;True;True;True;True;True	2652;3762;3765;5668;7587;7588;8855;8856;11897;11898;11899;11900;11901;11966;11967;12051;12052;14620;14621;14622;14623;18815;18816;22265;22386;23256;23257;23258;24714;24715;25175;25176;29527;29528;33989;34239;34844;37180;37181;37182;37183;39012;39013;39527;39528;45211;45212;45496;45664;48847;49065;49066;52528;52529;53044;54642;62335;62336;62491;62492;66151;66152;71459;71460;71461;72082;73180;73181;74421;74422;74423;74424;75210;76092;78778;78779;78799;83417;89546;89547;89548;89549;89550;91977;91978;95330;95331;96306;96307;96308;96309;96310;96311;101073;101453;101454;101455;101456;101457;101458;107031	9404;9405;9406;9407;9408;13456;13457;13458;13459;13460;13461;13470;13471;13472;13473;13474;13475;13476;13477;13478;20773;20774;20775;20776;20777;27946;27947;27948;27949;27950;27951;27952;27953;27954;27955;27956;27957;27958;27959;27960;27961;27962;27963;27964;27965;27966;27967;27968;27969;27970;27971;27972;27973;27974;27975;27976;27977;27978;27979;27980;27981;27982;27983;27984;27985;27986;27987;27988;27989;27990;27991;27992;27993;27994;27995;27996;27997;27998;27999;28000;28001;28002;28003;28004;28005;28006;28007;28008;28009;28010;28011;28012;28013;28014;28015;32298;32299;32300;43514;43515;43516;43517;43518;43519;43520;43521;43522;43523;43524;43525;43526;43527;43528;43529;43530;43531;43532;43533;43534;43535;43536;43537;43538;43539;43540;43541;43542;43543;43544;43545;43546;43547;43548;43549;43550;43551;43552;43553;43554;43555;43556;43557;43558;43559;43560;43561;43562;43563;43564;43767;43768;43769;43770;43771;43772;43773;43774;43775;43776;43777;43778;43779;43780;43781;43782;43783;43784;43785;43786;43787;43788;43789;43790;43791;43792;43793;43794;43795;43796;43797;44217;44218;44219;44220;44221;44222;44223;44224;52489;52490;52491;52492;52493;52494;52495;52496;52497;52498;65913;65914;65915;65916;65917;65918;65919;65920;65921;65922;65923;65924;76628;76629;76984;76985;79491;79492;79493;79494;79495;79496;79497;79498;79499;79500;79501;79502;79503;79504;79505;79506;79507;79508;79509;79510;79511;79512;79513;79514;79515;79516;79517;79518;79519;79520;79521;79522;79523;79524;79525;79526;79527;79528;79529;79530;79531;79532;79533;79534;79535;79536;79537;79538;79539;79540;79541;79542;83790;83791;83792;83793;83794;85261;85262;85263;85264;85265;85266;85267;85268;85269;85270;100454;100455;100456;100457;100458;100459;100460;100461;100462;100463;100464;100465;100466;100467;100468;116199;116200;116201;116894;116895;116896;116897;116898;118905;118906;118907;118908;118909;118910;127116;127117;127118;127119;127120;127121;127122;127123;127124;127125;127126;127127;127128;127129;127130;127131;127132;127133;127134;127135;127136;127137;127138;127139;127140;127141;127142;127143;127144;127145;127146;127147;127148;127149;127150;127151;127152;127153;127154;127155;127156;127157;127158;127159;127160;127161;127162;127163;127164;127165;127166;127167;127168;127169;127170;127171;127172;127173;127174;127175;127176;127177;127178;127179;127180;127181;127182;127183;127184;127185;127186;127187;127188;127189;127190;127191;127192;127193;127194;127195;127196;127197;127198;127199;127200;127201;127202;127203;127204;127205;127206;127207;127208;127209;127210;127211;127212;127213;127214;127215;134631;134632;134633;134634;134635;134636;134637;134638;134639;136389;136390;136391;136392;136393;157306;157307;157308;157309;157310;157311;157312;157313;157314;157315;157316;157317;157318;157319;157320;157321;157322;158126;158127;158128;158637;158638;158639;158640;158641;158642;158643;158644;158645;158646;158647;169109;169110;169111;169112;169113;169114;169115;169116;169117;169959;169960;169961;169962;169963;169964;169965;169966;169967;169968;181982;181983;181984;181985;181986;181987;181988;181989;181990;181991;181992;183701;188747;188748;188749;188750;188751;188752;188753;188754;188755;188756;188757;188758;188759;188760;188761;188762;214863;214864;214865;214866;215414;215415;215416;215417;215418;215419;215420;215421;215422;215423;215424;215425;215426;215427;215428;215429;215430;215431;215432;215433;215434;215435;215436;215437;215438;215439;215440;229219;229220;229221;248348;248349;248350;248351;248352;248353;248354;248355;248356;250271;250272;253983;253984;253985;253986;253987;253988;253989;253990;253991;253992;253993;257752;257753;257754;257755;257756;257757;257758;257759;257760;257761;257762;257763;257764;257765;257766;257767;257768;257769;257770;257771;257772;257773;257774;257775;257776;257777;257778;257779;257780;257781;257782;260125;260126;260127;262768;262769;262770;262771;271152;271153;271154;271221;271222;286257;286258;286259;286260;286261;286262;286263;286264;286265;286266;286267;286268;286269;286270;286271;286272;286273;286274;286275;286276;286277;286278;286279;286280;286281;286282;286283;286284;286285;286286;286287;286288;286289;286290;286291;286292;286293;286294;286295;286296;286297;286298;286299;286300;286301;286302;286303;286304;286305;286306;286307;286308;286309;286310;286311;286312;286313;286314;286315;286316;286317;286318;286319;286320;286321;286322;286323;286324;286325;286326;286327;286328;286329;286330;286331;286332;286333;286334;306981;306982;306983;306984;306985;306986;306987;306988;306989;306990;306991;306992;306993;306994;306995;306996;306997;306998;306999;307000;307001;307002;307003;307004;314897;314898;314899;314900;314901;314902;314903;314904;314905;314906;314907;314908;314909;314910;314911;314912;314913;314914;314915;314916;314917;314918;314919;326772;326773;326774;326775;326776;326777;330050;330051;330052;330053;330054;330055;330056;330057;330058;330059;330060;330061;330062;330063;330064;330065;330066;330067;330068;330069;330070;330071;330072;330073;330074;330075;330076;330077;330078;330079;330080;330081;330082;330083;330084;330085;330086;330087;330088;330089;330090;330091;330092;330093;330094;330095;330096;330097;330098;330099;330100;330101;330102;330103;330104;330105;330106;330107;330108;330109;330110;330111;330112;330113;330114;330115;330116;330117;330118;330119;330120;330121;330122;330123;346687;348139;348140;348141;348142;348143;348144;348145;348146;348147;348148;348149;348150;348151;348152;348153;348154;348155;348156;348157;348158;348159;348160;348161;348162;348163;348164;348165;348166;348167;348168;348169;348170;348171;348172;348173;348174;348175;348176;348177;348178;348179;348180;348181;348182;348183;348184;348185;348186;348187;348188;348189;348190;348191;348192;348193;348194;348195;348196;348197;348198;348199;348200;348201;348202;348203;348204;348205;348206;348207;348208;348209;348210;348211;348212;348213;348214;348215;348216;348217;348218;348219;348220;348221;348222;368196;368197;368198;368199;368200;368201;368202	6777;6778;6779;9899;9900;9901;9907;9908;9909;9910;9911;9912;9913;15407;15408;15409;20564;20565;20566;20567;20568;20569;20570;20571;20572;20573;20574;20575;20576;20577;20578;20579;20580;20581;20582;20583;20584;20585;20586;20587;20588;20589;20590;20591;20592;20593;20594;20595;20596;20597;20598;20599;20600;20601;20602;20603;20604;20605;20606;20607;20608;20609;20610;20611;20612;20613;20614;20615;20616;20617;20618;20619;20620;20621;20622;20623;20624;20625;20626;20627;20628;20629;20630;20631;20632;23760;23761;31907;31908;31909;31910;31911;31912;31913;31914;31915;31916;31917;31918;31919;31920;31921;31922;31923;31924;31925;31926;31927;31928;31929;31930;31931;31932;31933;31934;32077;32078;32079;32080;32081;32082;32083;32084;32085;32086;32087;32088;32089;32090;32091;32496;32497;32498;32499;32500;32501;38547;38548;38549;38550;38551;38552;38553;48481;48482;48483;48484;48485;48486;48487;56495;56496;56746;56747;58606;58607;58608;58609;58610;58611;58612;58613;58614;58615;58616;58617;58618;58619;58620;58621;58622;58623;58624;58625;58626;58627;58628;58629;58630;58631;58632;58633;58634;58635;58636;58637;58638;58639;58640;58641;58642;58643;58644;58645;58646;61767;61768;61769;62866;62867;62868;62869;62870;62871;73996;73997;73998;73999;74000;74001;74002;74003;74004;74005;85604;85605;85606;85607;86120;86121;86122;86123;87568;87569;87570;93625;93626;93627;93628;93629;93630;93631;93632;93633;93634;93635;93636;93637;93638;93639;93640;93641;93642;93643;93644;93645;93646;93647;93648;93649;93650;93651;93652;93653;93654;93655;93656;93657;93658;93659;93660;93661;93662;93663;93664;93665;93666;93667;93668;93669;93670;93671;93672;93673;93674;93675;93676;93677;93678;93679;93680;93681;93682;93683;93684;93685;93686;93687;93688;93689;93690;99146;99147;99148;99149;99150;100436;100437;100438;100439;100440;115937;115938;115939;115940;115941;115942;115943;115944;115945;115946;115947;115948;116518;116519;116877;116878;116879;116880;116881;116882;116883;116884;124495;124496;124497;125088;125089;125090;125091;125092;133735;133736;133737;133738;133739;135008;138832;138833;138834;138835;138836;138837;138838;138839;138840;138841;138842;138843;157741;157742;157743;157744;158151;158152;158153;158154;158155;158156;158157;158158;158159;158160;158161;158162;158163;158164;158165;158166;158167;158168;158169;167849;167850;167851;181576;181577;181578;181579;181580;181581;181582;183014;185758;185759;185760;185761;185762;185763;185764;188503;188504;188505;188506;188507;188508;188509;188510;188511;188512;188513;188514;188515;188516;188517;188518;188519;190238;190239;190240;190241;190242;192159;192160;198476;198477;198529;209550;209551;209552;209553;209554;209555;209556;209557;209558;209559;209560;209561;209562;209563;209564;209565;209566;209567;209568;209569;209570;209571;209572;209573;209574;209575;209576;209577;209578;209579;209580;209581;209582;209583;209584;209585;209586;209587;209588;209589;209590;209591;209592;209593;209594;209595;209596;209597;209598;209599;209600;209601;209602;209603;209604;209605;209606;209607;209608;209609;209610;209611;209612;209613;209614;209615;209616;209617;209618;209619;209620;209621;209622;209623;209624;209625;209626;209627;209628;209629;209630;209631;209632;209633;209634;209635;209636;209637;224460;224461;224462;224463;224464;224465;224466;224467;224468;224469;224470;224471;224472;224473;230312;230313;230314;230315;230316;230317;230318;230319;230320;238827;238828;238829;238830;238831;241128;241129;241130;241131;241132;241133;241134;241135;241136;241137;241138;241139;241140;241141;241142;241143;241144;241145;241146;241147;241148;241149;241150;241151;241152;241153;241154;241155;241156;241157;241158;241159;241160;241161;241162;241163;241164;241165;241166;241167;241168;241169;241170;241171;241172;241173;241174;241175;241176;241177;241178;253522;254621;254622;254623;254624;254625;254626;254627;254628;254629;254630;254631;254632;254633;254634;254635;254636;254637;254638;254639;254640;254641;254642;254643;254644;254645;254646;254647;254648;254649;254650;254651;254652;254653;254654;254655;254656;254657;254658;254659;254660;254661;254662;254663;254664;254665;254666;254667;254668;254669;254670;254671;254672;254673;254674;254675;254676;254677;254678;254679;254680;254681;254682;254683;254684;254685;254686;254687;254688;269408;269409;269410;269411	6779;9899;9912;15408;20579;20587;23760;23761;31909;31928;32082;32087;32497;32501;38550;38551;48482;48487;56495;56746;58608;58639;61767;61768;62866;62870;74001;74005;85607;86122;87570;93660;93688;99146;100437;100440;115941;115948;116518;116883;124497;125090;133736;135008;138837;157741;157742;158151;158169;167849;167850;181577;181578;181582;183014;185758;185762;188509;188517;190238;192160;198476;198529;209568;224460;224471;230316;230318;238827;238830;241135;241153;253522;254621;254674;254686;269410	4698;4699;4700;4701;4702;4703;4704;4705;4706;4707;4708	40;84;85;123;147;172;221;224;262;292;294
Q9WVE8	Q9WVE8	47	39	39	Protein kinase C and casein kinase substrate in neurons protein 2	Pacsin2	sp|Q9WVE8|PACN2_MOUSE Protein kinase C and casein kinase substrate in neurons protein 2 OS=Mus musculus OX=10090 GN=Pacsin2 PE=1 SV=1	1	47	39	39	37	40	31	33	31	33	57.6	55.8	55.8	55.832	486	486	10.5	13	3	10	9	4	8	10	14	9	10	4	6	3	2			2	2	1	1	2	8	12	7	0	323.31	By MS/MS	By MS/MS	1016.7	2642.1	2040300	2948100	3168500	3004800	27556	1515600	2118400	1773600	2609600	4144600	3608400	3259700	2564900	2921200	4254.6	6537.7	1937800	2782200	3093000	3028100	223050	1606600	2082400	1833200	2674200	4103000	3592300	3353500	2478500	2803800	9	17	98	98	98	98	44	68	98	98	98	98	98	98	98	98	932980	959660	840620	1080600	1800400	1509800	1459300	1441200	1929200	1727300	2215400	1342400	1391400	1267100	1556700	1023100	1404000	1095200	1160900	1456400	1686800	1548500	1921600	1502500	1418700	2865.7	3275.8	1026900	1471200	1684300	1578900	125270	1510900	1074200	908820	1307200	2181300	1900800	1519600	1126200	1438900	1388.9	3261.9	910880	1311000	1408700	1449200	97782	95682	1008200	924390	1367000	1921700	1691400	1833900	1352200	1365000	4	8	47	47	47	47	24	47	47	47	47	47	47	47	47	47	5	9	51	51	51	51	20	21	51	51	51	51	51	51	51	51	54.3	46.7	39164000000	0	0	99				8234	232;1955;3454;3455;3456;4177;4178;6902;6903;7295;7960;7961;8810;10761;10762;10817;17052;17053;17456;17457;20232;20233;20373;20374;20375;22476;22477;22910;30855;33639;33640;35373;35654;35655;35842;41048;41214;44110;46882;67278;67279;67392;67393;76253;83355;83356;83394	True;True;False;True;True;True;True;True;True;True;False;False;True;True;True;True;False;False;True;True;True;True;True;True;True;False;False;True;True;True;True;True;True;True;True;True;False;True;True;True;True;True;True;True;True;True;True	243;2128;3762;3763;3764;4559;4560;7589;7590;8140;8855;8856;9767;9768;11909;11910;11911;11968;18815;18816;19257;19258;22247;22248;22249;22398;22399;22400;24714;24715;25179;33990;37039;37040;39010;39011;39326;39327;39529;45305;45496;48678;51809;75688;75689;75690;75851;75852;85502;85503;85504;93381;93382;93424	816;817;818;819;820;7587;7588;13456;13457;13458;13459;13460;13461;13462;13463;13464;13465;13466;13467;13468;13469;16378;16379;16380;28016;28017;28018;28019;28020;28021;30043;30044;30045;32298;32299;32300;35394;35395;35396;35397;43588;43589;43590;43591;43592;43593;43594;43595;43596;43597;43598;43599;43600;43601;43798;43799;65913;65914;65915;65916;65917;65918;65919;65920;65921;65922;65923;65924;67312;67313;67314;67315;67316;67317;67318;67319;67320;76576;76577;76578;76579;77017;77018;77019;77020;77021;77022;77023;83790;83791;83792;83793;83794;85275;116202;126602;126603;126604;126605;126606;126607;126608;134625;134626;134627;134628;134629;134630;135655;135656;135657;135658;135659;135660;136394;136395;136396;136397;157562;157563;158126;158127;158128;168507;168508;168509;168510;168511;168512;179373;261524;261525;261526;261527;261528;261529;261530;261531;261532;261533;262071;262072;262073;262074;293807;293808;293809;293810;293811;293812;293813;293814;293815;293816;293817;293818;293819;293820;293821;293822;293823;293824;320078;320079;320080;320081;320082;320083;320213	583;584;585;586;5462;9899;9900;9901;9902;9903;9904;9905;9906;12221;12222;12223;20633;20634;20635;20636;20637;20638;22100;23760;23761;26064;26065;31951;31952;31953;31954;31955;31956;31957;31958;32092;32093;48481;48482;48483;48484;48485;48486;48487;49507;49508;49509;49510;49511;56455;56456;56457;56458;56459;56769;56770;56771;56772;56773;56774;61767;61768;61769;62875;85608;93224;93225;93226;93227;99142;99143;99144;99145;99882;99883;99884;99885;99886;100441;100442;100443;100444;100445;116105;116518;116519;124095;124096;131829;191242;191243;191244;191245;191246;191247;191248;191645;191646;215065;215066;215067;215068;215069;215070;215071;215072;215073;215074;215075;215076;215077;234124;234125;234126;234127;234218	586;5462;9899;9905;9906;12221;12222;20633;20638;22100;23760;23761;26065;31954;31958;32093;48482;48487;49507;49511;56455;56458;56770;56772;56774;61767;61768;62875;85608;93225;93227;99145;99882;99886;100445;116105;116518;124096;131829;191243;191245;191645;191646;215075;234125;234127;234218	10730;10731;10732;10733;10734;10735;10736;10737	42;87;105;124;223;226;294;296
Q99JB8	Q99JB8	15	15	15	Protein kinase C and casein kinase II substrate protein 3	Pacsin3	sp|Q99JB8|PACN3_MOUSE Protein kinase C and casein kinase II substrate protein 3 OS=Mus musculus OX=10090 GN=Pacsin3 PE=1 SV=1	1	15	15	15	12	14	12	14	12	14	37	37	37	48.584	424	424	11.7	6	5	1	1	5	5	1	3	2	2	1							1	4	2	3	2	6	4	0	240.16	By MS/MS	By MS/MS	37.801	285.33	479710	693870	526970	516220	4116.2	252870	467850	386130	538270	600900	538330	570390	531820	545720	166.12	1264.8	452890	652130	523080	531680	38064	270010	458080	388380	544720	602740	546540	585160	510680	523200	1	1	40	40	40	40	13	29	40	40	40	40	40	40	40	40	223040	240490	163090	239220	294510	252250	275880	255700	293160	271270	307730	309140	307320	229120	386550	234560	279240	233290	252590	229100	291220	287130	247110	292570	253150	0	805.1	225950	363700	268820	298230	20676	254600	227120	171660	233890	307110	250800	284770	242410	280040	166.12	459.71	226940	288420	254260	233450	17388	15404	230960	216710	310830	295620	295730	300400	268270	243160	0	1	21	21	21	21	6	21	21	21	21	21	21	21	21	21	1	0	19	19	19	19	7	8	19	19	19	19	19	19	19	19	31.6	31.6	5887800000	0	0	40				6374	322;2028;3520;6899;10814;19900;22015;22016;27274;35839;36535;50215;60399;79638;96940	True;True;True;True;True;True;True;True;True;True;True;True;True;True;True	346;2208;2209;3834;3835;7586;11965;21887;24221;24222;24223;24224;29994;39526;40283;55421;67866;89302;108464	1264;1265;7930;7931;7932;7933;13737;13738;13739;13740;13741;13742;27944;27945;43763;43764;43765;43766;75580;82288;82289;82290;82291;82292;82293;82294;82295;82296;82297;82298;82299;82300;82301;82302;102296;102297;102298;136385;136386;136387;136388;139253;139254;191735;191736;191737;191738;236003;236004;236005;306124;306125;373162;373163	894;5718;5719;5720;5721;10121;10122;10123;10124;10125;20562;20563;32074;32075;32076;55683;60658;60659;60660;60661;60662;60663;60664;60665;60666;60667;75404;75405;100434;100435;102587;141064;141065;141066;172554;172555;172556;223869;273026;273027	894;5721;10122;20562;32075;55683;60665;60666;75405;100434;102587;141064;172556;223869;273026	8430;8431;8432;8433	180;292;294;393
Q08642	Q08642	12	12	12	Protein-arginine deiminase type-2	Padi2	sp|Q08642|PADI2_MOUSE Protein-arginine deiminase type-2 OS=Mus musculus OX=10090 GN=Padi2 PE=1 SV=2	1	12	12	12	8	11	8	11	8	11	25.3	25.3	25.3	76.249	673	673	11.4	1				1	1	1	6	3	4	4	4				7	5								0	163.49	By MS/MS	By MS/MS	425.13	313.99	274670	443600	384250	305800	3880.4	156800	275060	199570	360510	430690	337910	327570	288020	325350	865.97	1298.7	260370	416620	376770	317090	26510	164480	270960	204710	362340	426660	341620	338830	277290	311740	3	4	26	26	26	26	12	16	26	26	26	26	26	26	26	26	115580	151260	83993	123420	188810	156420	138760	184860	189180	199390	241520	209110	184250	151390	259350	151930	153240	123130	134780	160780	172600	145020	165310	158250	167100	602.81	1083	117350	243410	194330	155240	13594	155820	121010	91510	153390	236910	166190	146000	129870	151330	263.16	215.65	143030	173200	182440	161850	12917	8658.1	149950	113200	208950	189750	175430	192830	147420	160420	3	3	14	14	14	14	7	14	14	14	14	14	14	14	14	14	0	1	12	12	12	12	5	2	12	12	12	12	12	12	12	12	15.5	24.1	3963500000	0	0	27				2312	14008;14335;20154;20155;25091;30027;34218;38027;40010;60266;88114;94267	True;True;True;True;True;True;True;True;True;True;True;True	15474;15840;22159;22160;22161;27576;33017;37707;41917;44165;67668;98659;105493	55308;55309;56313;56314;76346;76347;76348;76349;76350;76351;76352;76353;76354;76355;76356;93122;93123;112904;112905;112906;129963;129964;144986;144987;144988;144989;144990;144991;144992;144993;144994;153108;235147;338114;362802;362803;362804	40644;40645;41425;41426;56270;56271;56272;56273;56274;56275;56276;56277;68648;68649;83235;83236;83237;95751;95752;106792;106793;106794;106795;112863;171895;247159;265447	40645;41425;56273;56277;68648;83237;95752;106794;112863;171895;247159;265447	3787;3788	1;583
Q8K2T8	Q8K2T8	13	13	13	RNA polymerase II-associated factor 1 homolog	Paf1	sp|Q8K2T8|PAF1_MOUSE RNA polymerase II-associated factor 1 homolog OS=Mus musculus OX=10090 GN=Paf1 PE=1 SV=1	1	13	13	13	10	10	10	10	10	10	33.8	33.8	33.8	60.518	535	535	10.6	1	2	1			3	4	4	3	2	1	4					1	2	2		1	1	1		0	102.23	By MS/MS	By MS/MS	417.68	901.28	449540	593040	658950	649460	5464	257820	548240	441860	540650	704090	664990	625450	499950	604780	2035.1	2306.9	426510	560070	644850	650210	48550	282360	533800	443490	554670	704460	664980	643130	482520	579730	3	2	23	23	23	23	12	20	23	23	23	23	23	23	23	23	259950	227070	181900	222470	387400	255500	238050	400110	376380	258840	327710	305400	342070	235250	250970	334880	292620	213350	207320	378720	329320	270740	335660	246410	358380	1044.8	247.26	210240	237480	256170	274570	21186	257080	208780	189890	242210	325450	332620	247090	201020	235950	990.31	2059.6	216270	322600	388670	375640	27363	25277	325020	253600	312460	379010	332360	396040	281500	343780	2	0	13	13	13	13	9	13	13	13	13	13	13	13	13	13	1	2	10	10	10	10	3	7	10	10	10	10	10	10	10	10	28.8	28.6	1992200000	0	0	23				5465	15420;15623;18673;24692;30534;34155;35523;45514;67723;90425;90426;93241;96005	True;True;True;True;True;True;True;True;True;True;True;True;True	17042;17277;20553;27133;33613;33614;37643;39185;50290;76240;101223;101224;104375;107431	60033;60790;60791;60792;60793;71301;91644;115066;115067;115068;115069;129705;129706;135213;173644;173645;173646;173647;173648;263181;263182;263183;347188;347189;347190;347191;358624;358625;358626;369579;369580;369581;369582	44054;44654;44655;52496;67514;84785;84786;84787;84788;95572;99564;127736;127737;127738;192458;192459;253881;253882;253883;262297;262298;270414;270415	44054;44654;52496;67514;84786;95572;99564;127738;192458;253881;253883;262298;270415	7384;7385	249;356
P63005	P63005	21	21	21	Platelet-activating factor acetylhydrolase IB subunit alpha	Pafah1b1	sp|P63005|LIS1_MOUSE Platelet-activating factor acetylhydrolase IB subunit alpha OS=Mus musculus OX=10090 GN=Pafah1b1 PE=1 SV=2	1	21	21	21	16	17	16	17	16	17	54.4	54.4	54.4	46.67	410	410	11.9	1			3	1		5	7	7	4	2	5	1	3		9	4	1				4	1		0	192.92	By MS/MS	By MS/MS	169.14	752.71	686620	1121200	1403600	1168600	13724	979780	852510	556300	948620	1854000	1282900	1263400	1035100	1151900	1422.9	2576.2	656390	1059900	1356800	1184600	100410	986380	834710	610060	974320	1821100	1283200	1307100	997550	1105300	2	6	38	39	39	39	20	29	39	38	39	39	39	39	39	39	219640	239490	336650	447130	593990	977310	669380	502670	649220	900900	1204800	354820	426010	593800	695180	349740	402620	502770	632480	490560	470650	678060	812240	712860	439020	1422.9	1138.5	427290	657940	871340	699150	66421	955450	493750	387490	609080	1178200	811220	703050	609980	682340	0	1437.6	229100	401930	485480	485470	33990	30927	340960	222570	365230	642910	472010	604040	387570	422960	2	2	21	22	22	22	14	22	22	21	22	22	22	22	22	22	0	4	17	17	17	17	6	7	17	17	17	17	17	17	17	17	46.8	43.7	12518000000	0	0	41				1882	17101;17102;24601;28803;32152;45204;46230;57102;60879;60947;74105;77288;81343;89641;91532;93969;94002;95236;95237;95238;95268	True;True;True;True;True;True;True;True;True;True;True;True;True;True;True;True;True;True;True;True;True	18867;18868;27028;31672;35421;49954;51060;63032;68616;68617;68719;83147;86758;91188;100351;102447;105174;105211;106559;106560;106561;106596	66064;66065;66066;66067;66068;66069;66070;91308;91309;108023;121011;172642;172643;172644;172645;176063;176064;176065;217317;217318;239087;239088;239089;239090;239091;239092;239093;239498;239499;285272;285273;285274;285275;285276;285277;285278;297923;297924;297925;297926;312531;312532;312533;312534;312535;344174;344175;344176;351926;361736;361838;366350;366351;366352;366353;366354;366476;366477	48591;48592;48593;48594;48595;48596;48597;48598;67262;79727;89167;127036;127037;127038;129451;129452;159515;159516;174808;174809;174810;174811;175089;175090;208896;208897;208898;218008;218009;228511;228512;251647;251648;257455;264615;264693;268041;268042;268043;268044;268129	48591;48597;67262;79727;89167;127037;129452;159516;174811;175089;208897;218008;228511;251647;257455;264615;264693;268041;268043;268044;268129	3084	239
Q61206	Q61206	13	13	13	Platelet-activating factor acetylhydrolase IB subunit beta	Pafah1b2	sp|Q61206|PA1B2_MOUSE Platelet-activating factor acetylhydrolase IB subunit beta OS=Mus musculus OX=10090 GN=Pafah1b2 PE=1 SV=2	1	13	13	13	10	13	10	13	10	13	65.5	65.5	65.5	25.581	229	229	12.9						1			10	12	13	17	10	10		1	7	7	5	1					0	217.64	By MS/MS	By MS/MS	686.23	1647.1	1265500	1917200	2360600	2172900	35765	844370	1582500	1168800	1756300	2950900	2374300	2528700	1953100	2050400	3732.8	3328.5	1207000	1811500	2289100	2170800	183600	924390	1549500	1207200	1804100	2923900	2376600	2584700	1881500	1971700	6	10	72	72	72	72	32	44	72	73	73	72	72	72	72	72	748830	714650	419960	550860	1849100	834700	679580	1537000	1963200	823570	987690	1100900	1225700	655360	691490	1002800	1317000	579670	636090	1466600	1583500	706320	790740	675610	1374800	1976.2	1337.2	522860	654360	805290	722260	60097	826030	567670	454510	668800	975070	792770	705430	613060	647350	1756.5	1991.3	684130	1157100	1483800	1448600	123500	98356	981870	752720	1135300	1948800	1583800	1879300	1268500	1324300	5	4	33	33	33	33	13	33	33	33	33	33	33	33	33	33	1	6	39	39	39	39	19	11	39	40	40	39	39	39	39	39	62	65.5	44763000000	0	0	73				3131	20414;27810;35297;35298;37327;51407;61173;61713;66422;78029;78030;89977;91817	True;True;True;True;True;True;True;True;True;True;True;True;True	22440;30567;38921;38922;38923;38924;41144;56743;68996;69575;74766;87559;87560;87561;100730;102813	77154;77155;77156;77157;77158;77159;77160;77161;77162;77163;77164;77165;77166;77167;77168;77169;77170;77171;77172;77173;104075;134330;134331;134332;134333;134334;134335;134336;134337;134338;134339;134340;134341;134342;134343;134344;134345;134346;134347;134348;134349;134350;134351;134352;134353;134354;134355;134356;134357;134358;134359;134360;134361;142535;142536;142537;142538;142539;142540;196010;196011;196012;196013;196014;196015;240331;241996;258803;258804;258805;300451;300452;300453;300454;300455;300456;300457;300458;300459;300460;300461;300462;300463;300464;300465;300466;300467;300468;300469;345665;345666;353375;353376;353377	56870;56871;56872;56873;56874;56875;56876;56877;56878;56879;76731;98924;98925;98926;98927;98928;98929;98930;98931;98932;98933;98934;98935;98936;98937;98938;98939;98940;98941;98942;98943;98944;98945;98946;98947;98948;98949;98950;98951;98952;98953;104996;104997;104998;104999;105000;105001;144149;144150;144151;175684;176922;189260;189261;189262;219831;219832;219833;219834;219835;219836;219837;219838;219839;219840;219841;219842;219843;252731;252732;258467;258468;258469	56873;76731;98935;98953;104997;144150;175684;176922;189262;219831;219838;252731;258467	4573;4574	25;214
Q61205	Q61205	11	11	10	Platelet-activating factor acetylhydrolase IB subunit gamma	Pafah1b3	sp|Q61205|PA1B3_MOUSE Platelet-activating factor acetylhydrolase IB subunit gamma OS=Mus musculus OX=10090 GN=Pafah1b3 PE=1 SV=1	1	11	11	10	9	7	9	7	9	7	58.2	58.2	58.2	25.853	232	232	14.1			1	4	1				1	1		3	2			6	4	9	4						0	90.436	By MS/MS	By MS/MS	208.93	0	255230	338030	351050	340260	4029.8	215330	326530	198370	305970	388470	354070	331400	309180	317040	562.87	0	241870	319090	344530	344080	26990	221290	317310	205110	313710	386670	356470	341000	297520	303960	2	0	22	22	22	22	9	14	22	22	22	22	22	22	22	22	85444	91712	112920	163520	153320	215130	178080	156840	141700	194210	246770	120950	139620	185020	198410	150260	126340	176260	182850	171630	134090	168630	219980	190390	126660	562.87	0	154580	187240	191990	174860	15213	212360	172030	121350	189150	244220	220900	185150	176120	182220	0	0	87289	131850	152540	169220	11777	8930.1	145280	83766	124560	142440	135570	155850	121410	121750	2	0	12	12	12	12	6	12	12	12	12	12	12	12	12	12	0	0	10	10	10	10	3	2	10	10	10	10	10	10	10	10	54.3	46.6	32841000000	0	0	23				3130	697;4873;6098;26362;48667;50130;51772;73889;73890;93912;94824	True;True;True;True;True;True;True;True;True;True;True	754;5343;6694;28992;53736;55325;57137;82908;105113;106119	2622;2623;2624;19608;19609;19610;24455;24456;24457;24458;24459;98103;98104;185730;191247;191248;197272;197273;197274;197275;197276;284336;284337;284338;284339;284340;284341;284342;284343;284344;284345;361554;361555;361556;364760;364761	1894;1895;14531;14532;18001;18002;18003;72204;72205;136575;140609;145077;145078;145079;145080;208124;208125;208126;208127;208128;264486;264487;266839	1894;14531;18001;72205;136575;140609;145079;208124;264487;266839
Q8VDG7	Q8VDG7	1	1	1	Platelet-activating factor acetylhydrolase 2, cytoplasmic	Pafah2	sp|Q8VDG7|PAFA2_MOUSE Platelet-activating factor acetylhydrolase 2, cytoplasmic OS=Mus musculus OX=10090 GN=Pafah2 PE=1 SV=2	1	1	1	1	1	1	1	1	1	1	2.8	2.8	2.8	43.561	390	390	8.33								2	1																0.0010181	3.4788	By MS/MS	By MS/MS	0	0	10039	15937	15981	12579	389.03	13158	12142	7937.2	12880	17432	13071	13115	11264	12961	0	0	9540.6	15014	15593	13050	1485.8	13130	11870	8448.6	13071	17263	13195	13567	10842	12420	0	0	2	2	2	2	2	1	2	2	2	2	2	2	2	2	737.18	1227	7200.1	8811.7	1867.5	13158	11247	2036.9	1668.8	13944	15763	2060.5	1611.2	10819	14326	1226.3	1340.4	10916	9923.9	1964	1563.6	10615	11508	11067	1893.3	0	0	8373.2	13493	13607	11112	1190.5	13014	10638	7713.7	11028	15592	11603	11655	9551.9	10606	0	0	1167.4	1521.3	1986.8	1937.6	295.24	115.47	1231.8	734.83	2043.3	1671.4	1591.3	1912.7	1290.4	1813.4	0	0	1	1	1	1	1	1	1	1	1	1	1	1	1	1	0	0	1	1	1	1	1	0	1	1	1	1	1	1	1	1	2.8	2.8	64218000	0	0	2				5859	37433	TRUE	41260	142913;142914;142915	105275;105276	105275
Q3U1F9	Q3U1F9	3	3	3	Phosphoprotein associated with glycosphingolipid-enriched microdomains 1	Pag1	sp|Q3U1F9|PHAG1_MOUSE Phosphoprotein associated with glycosphingolipid-enriched microdomains 1 OS=Mus musculus OX=10090 GN=Pag1 PE=1 SV=2	1	3	3	3	3	2	3	2	3	2	9.6	9.6	9.6	46.549	429	429	21.2																			1	1		2	1		0	100.9	By MS/MS	By MS/MS	0	0	35392	57877	54806	46289	91.64	37091	37237	24447	39114	62440	45593	51381	41407	50086	0	0	33612	54492	53490	47720	3023.8	37495	36317	26093	39960	61833	45957	52967	39817	48005	0	0	5	5	5	5	1	3	5	5	5	5	5	5	5	5	7821.2	8719.4	16626	26673	17449	37091	33932	14568	18788	40238	43652	12049	14142	27065	43735	8881.8	11306	28355	30101	8891	12810	37398	32783	36484	13603	0	0	25318	41239	39316	38525	2256.3	36982	27560	18289	27797	43165	33034	35198	28940	34915	0	0	8294	13252	14174	9195	767.5	513.05	8757	7804.5	12163	18668	12923	17769	10877	13090	0	0	3	3	3	3	1	3	3	3	3	3	3	3	3	3	0	0	2	2	2	2	0	0	2	2	2	2	2	2	2	2	9.6	9.3	457990000	0	0	5				2524	1726;51874;51875	True;True;True	1870;57245;57246	6681;6682;197684;197685;197686	4836;4837;145354;145355;145356	4837;145354;145356
Q99L02	Q99L02	4	4	4	PAXIP1-associated glutamate-rich protein 1A	Pagr1a	sp|Q99L02|PGR1A_MOUSE PAXIP1-associated glutamate-rich protein 1A OS=Mus musculus OX=10090 GN=Pagr1a PE=1 SV=1	1	4	4	4	3	4	3	4	3	4	20.2	20.2	20.2	27.723	253	253	12.2								1	1	1	3	1				2		1							0.00014079	7.0587	By MS/MS	By MS/MS	0	0	91967	109830	127310	116960	784.57	55556	94484	87422	105090	145680	130840	113570	104890	113500	0	0	87154	103700	124870	117490	8230.7	59696	92398	88082	107470	145110	131070	117410	101100	108740	0	0	7	7	7	7	3	4	7	7	7	7	7	7	7	7	56137	54106	31285	37861	68988	55519	44577	69969	80183	57340	65497	61328	60152	43761	49674	57666	68472	36818	36419	65570	80920	51389	49918	45573	67926	0	0	35941	46996	56019	52396	3513.2	55259	36104	33377	44457	64769	49946	46350	35173	43648	0	0	51213	56703	68855	65094	4717.4	4437	56294	54705	63008	80340	81125	71061	65927	65093	0	0	3	3	3	3	1	3	3	3	3	3	3	3	3	3	0	0	4	4	4	4	2	1	4	4	4	4	4	4	4	4	12.3	20.2	552430000	0	0	7				6460	2323;33525;57240;91257	True;True;True;True	2531;36911;63178;102127	9028;9029;9030;126270;126271;217734;217735;350581;350582;350583	6470;6471;92981;92982;159831;256465;256466	6470;92981;159831;256465
Q9DCL9	Q9DCL9	25	25	25	Multifunctional protein ADE2;Phosphoribosylaminoimidazole-succinocarboxamide synthase;Phosphoribosylaminoimidazole carboxylase	Paics	sp|Q9DCL9|PUR6_MOUSE Multifunctional protein ADE2 OS=Mus musculus OX=10090 GN=Paics PE=1 SV=4	1	25	25	25	22	19	22	19	22	19	44.2	44.2	44.2	47.006	425	425	10.3	5	1	1	3	3	4	3	12	5	1	1	4	12	19	10										0	296.93	By MS/MS	By MS/MS	1365.4	2451.9	1373800	2068700	2143400	2022700	9902.1	966150	1680600	1198100	1802700	2649700	2116400	2402900	1873300	2025400	6736	4559.9	1305000	1951000	2092000	2042200	153130	1026500	1641400	1232300	1840900	2635300	2130800	2455700	1802200	1946100	8	6	55	55	55	55	29	37	55	55	55	55	55	55	55	55	682480	689110	515630	684740	1641800	964200	761180	1299600	1568500	843790	1081200	1073500	1189400	729140	879320	973830	1134800	706740	738460	1231000	1274100	791700	842380	822070	1203300	3805.1	2662.6	647670	830540	832480	816690	63326	953790	689260	552200	744970	1070100	848140	792460	710560	786680	2930.9	1897.3	657370	1120400	1259500	1225600	89809	72689	952180	680080	1095900	1565200	1282700	1663200	1091600	1159500	5	3	29	29	29	29	17	29	29	29	29	29	29	29	29	29	3	3	26	26	26	26	12	8	26	26	26	26	26	26	26	26	41.2	37.6	28999000000	0	0	58				7496	638;639;1472;8723;8724;9287;9288;11493;11494;15668;23094;35174;37360;37507;40113;40114;40892;41401;44529;44542;44543;57231;83451;91052;93268	True;True;True;True;True;True;True;True;True;True;True;True;True;True;True;True;True;True;True;True;True;True;True;True;True	691;692;1601;9675;9676;10299;10300;12721;12722;12723;17326;25388;38784;41179;41340;44279;44280;45135;45705;45706;49217;49231;49232;63169;93487;101903;104406	2473;2474;2475;2476;5663;5664;5665;5666;5667;5668;35100;35101;35102;35103;35104;35105;35106;35107;37283;37284;37285;37286;46154;46155;46156;46157;46158;46159;60910;85958;85959;85960;85961;85962;85963;133789;133790;133791;142689;142690;142691;142692;142693;143178;143179;143180;143181;153616;153617;153618;153619;153620;153621;153622;153623;153624;153625;153626;153627;153628;157063;157064;157065;158786;158787;158788;158789;158790;170434;170459;170460;217707;217708;217709;217710;320407;320408;349718;349719;349720;349721;358690;358691;358692	1789;1790;1791;4099;4100;4101;25840;25841;25842;25843;25844;25845;27379;27380;27381;33934;33935;33936;33937;33938;44752;63400;63401;63402;63403;63404;98515;98516;105100;105101;105102;105103;105463;105464;113233;113234;113235;113236;113237;113238;113239;115763;115764;116981;116982;116983;116984;125412;125431;125432;159815;159816;234353;234354;234355;255829;255830;262345	1790;1791;4100;25840;25845;27379;27381;33937;33938;44752;63403;98516;105100;105464;113234;113239;115763;116982;125412;125431;125432;159816;234354;255829;262345	9688	93
Q8VE62	Q8VE62	9	9	9	Polyadenylate-binding protein-interacting protein 1	Paip1	sp|Q8VE62|PAIP1_MOUSE Polyadenylate-binding protein-interacting protein 1 OS=Mus musculus OX=10090 GN=Paip1 PE=1 SV=1	1	9	9	9	8	4	8	4	8	4	18.8	18.8	18.8	45.701	400	400	11.8	2	3	1	1	2				1					5							3	2		2	0	32.066	By MS/MS	By MS/MS	1014.6	0	334610	424460	397040	366570	356.37	303260	308700	230870	348520	476520	417760	403960	333140	359020	2588.4	0	316340	400070	392360	376040	24387	306850	301950	241610	355550	473720	418770	414490	321130	344640	2	0	12	12	12	12	4	10	12	12	12	12	12	12	12	12	57255	56944	173610	277670	120680	303000	283280	116200	120860	280840	355660	80744	97630	267780	326830	87980	94023	220720	239110	106970	92871	259600	324890	263300	95721	2367.9	0	261910	308030	280050	269890	17147	300660	216550	184820	272680	353110	324690	291750	230880	252560	220.55	0	54428	92038	112310	106140	7240.2	6186.5	85401	56782	82872	120600	94081	122740	90248	92083	2	0	9	9	9	9	4	9	9	9	9	9	9	9	9	9	0	0	3	3	3	3	0	1	3	3	3	3	3	3	3	3	18.8	8.8	2919900000	0	0	14				5898	15604;16527;23604;29531;29532;35913;67383;72650;82163	True;True;True;True;True;True;True;True;True	17256;18248;25940;32475;32476;39606;75837;81551;92064	60709;60710;60711;60712;60713;60714;63855;63856;63857;87571;87572;111064;111065;136602;262038;262039;279935;279936;279937;279938;279939;315204	44590;44591;46862;46863;64557;81916;81917;100601;191615;191616;204830;204831;204832;230531	44590;46862;64557;81916;81917;100601;191615;204832;230531	7851	263
Q9D6V8	Q9D6V8	4	4	3	Polyadenylate-binding protein-interacting protein 2	Paip2	sp|Q9D6V8|PAIP2_MOUSE Polyadenylate-binding protein-interacting protein 2 OS=Mus musculus OX=10090 GN=Paip2 PE=1 SV=1	1	4	4	3	2	4	2	4	1	3	28.2	28.2	28.2	14.7	124	124	11.7								3	1	1	4	1								1	1				0	13.834	By MS/MS	By MS/MS	0	49.37	130120	162360	201820	189250	324.45	53679	137950	123350	147950	214230	208990	201780	156200	174470	164.28	119.08	123580	153390	196980	188330	12432	61538	134730	123450	152460	214240	208330	206200	150780	167570	0	1	7	7	7	7	2	3	7	7	7	7	7	7	7	7	95121	90980	28229	39143	154850	53337	46934	147440	153170	54377	61058	114550	113490	33395	48864	98092	119020	39857	37185	138640	156630	50601	52368	46736	127740	0	0	37097	46225	53326	51558	3418.1	53104	38591	30310	34937	60522	52029	48536	35933	44780	164.28	119.08	86485	107170	143660	136770	9014.4	8434.3	96137	93142	117530	153720	156300	157670	114840	122790	0	0	2	2	2	2	1	2	2	2	2	2	2	2	2	2	0	1	5	5	5	5	1	1	5	5	5	5	5	5	5	5	21.8	28.2	2794300000	0	0	7				7228	11449;18602;77337;77338	True;True;True;True	12675;20472;86808;86809	46015;46016;71035;71036;71037;71038;298054;298055;298056;298057;298058;298059	33832;33833;52312;52313;218097;218098;218099	33832;52312;218097;218099	9431	64
Q91W45	Q91W45	2	1	1	Polyadenylate-binding protein-interacting protein 2B	Paip2b	sp|Q91W45|PAI2B_MOUSE Polyadenylate-binding protein-interacting protein 2B OS=Mus musculus OX=10090 GN=Paip2b PE=1 SV=2	1	2	1	1	1	2	0	1	0	1	12.5	6.6	6.6	15.472	136	136	20																				1					0.00065841	4.2864	By matching	By MS/MS	0	0	0	0	0	0	0	0	0	0	0	0	0	0	0	0	0	0	0	0	0	0	0	0	0	0	0	0	0	0	0	0	0	0	0	0	0	0	0	0	0	0	0	0	0	0	0	0	0	0	0	0	0	0	0	0	0	0	0	0	0	0	0	0	0	0	0	0	0	0	0	0	0	0	0	0	0	0	0	0	0	0	0	0	0	0	0	0	0	0	0	0	0	0	0	0	0	0	0	0	0	0	0	0	0	0	0	0	0	0	0	0	0	0	0	0	0	0	0	0	0	0	0	0	0	0	0	0	0	0	0	0	0	0	0	0	0	5.9	12.5	0	0	0	1				6043	18602;85937	False;True	20472;96250	71035;71036;71037;71038;329909	52312;52313;241017	52312;241017
O88643	O88643	40	34	25	Serine/threonine-protein kinase PAK 1	Pak1	sp|O88643|PAK1_MOUSE Serine/threonine-protein kinase PAK 1 OS=Mus musculus OX=10090 GN=Pak1 PE=1 SV=1	1	40	34	25	38	34	32	29	24	20	67.2	63.9	52.5	60.736	545	545	10.4	2	1	7	15	6	9	18	8	11	4	12	17	19	5					1	2	1	7	5	4	0	323.31	By MS/MS	By MS/MS	1328.9	1580.6	2637200	3810600	4831700	4288300	55227	2594200	3196600	2304700	3513700	5790700	4643900	4409400	3625900	4048600	8902.8	4278.7	2514200	3603300	4687800	4306300	356720	2691800	3127800	2419000	3605400	5722600	4642100	4545600	3496700	3884300	11	10	102	102	102	102	54	78	102	102	102	102	102	102	102	102	1220600	1213100	1084100	1424100	2519800	2578600	1889600	2444400	2730600	2387300	3060100	1803700	1832400	1710000	1978200	1626500	1902800	1570100	1723100	2255400	2329800	2032900	2314100	1954500	2094000	4167.9	2457.8	1354900	1872800	2323800	2081900	180300	2538600	1536000	1203800	1757100	3006600	2308500	1973100	1663400	1871600	4734.9	1820.9	1159300	1730500	2364100	2224500	176420	153240	1591800	1215200	1848300	2716000	2333600	2572500	1833300	2012600	4	6	54	54	54	54	30	54	54	54	54	54	54	54	54	54	7	4	48	48	48	48	24	24	48	48	48	48	48	48	48	48	67.2	65	75855000000	0	0	104				716	6921;6922;10883;14361;16404;17767;17768;20522;21821;31170;36592;41869;44607;44608;44711;52934;52936;55891;55892;60380;60381;63646;67401;67402;69991;71564;72584;72585;73239;74965;74966;75183;75184;77357;79756;79757;80230;80231;96975;96976	False;True;True;True;True;True;True;True;True;True;True;True;True;True;True;False;True;False;False;True;True;True;True;True;True;True;True;True;True;True;True;True;True;True;False;False;True;True;True;True	7608;7609;12042;15866;15867;18116;19589;19590;22554;24015;24016;34340;40346;46213;46214;49300;49301;49415;49416;58391;58393;61691;61692;67841;67842;67843;67844;71703;75863;75864;75865;78675;80394;81475;81476;81477;82196;84085;84086;84327;84328;86831;89433;89434;89435;89436;89437;89951;89952;108524;108525;108526	28074;28075;28076;28077;28078;28079;28080;28081;44085;44086;56371;56372;56373;56374;56375;56376;56377;56378;63433;63434;63435;68359;68360;68361;68362;77503;81710;81711;81712;81713;81714;117155;139450;139451;139452;139453;139454;139455;139456;139457;160328;160329;160330;160331;160332;160333;160334;160335;160336;160337;160338;170662;170663;170664;170665;170994;170995;201553;201554;201555;201561;201562;201563;201564;201565;212383;212384;212385;212386;212387;212388;212389;212390;212391;212392;212393;212394;235915;235916;235917;235918;235919;235920;235921;235922;235923;235924;235925;235926;235927;235928;235929;235930;235931;235932;235933;235934;235935;249039;249040;249041;249042;262102;262103;262104;262105;262106;262107;270796;270797;270798;270799;270800;270801;270802;276204;276205;279693;279694;279695;279696;279697;279698;279699;279700;279701;279702;279703;279704;281999;282000;282001;282002;282003;288598;288599;289501;289502;289503;289504;289505;289506;298117;298118;298119;298120;298121;298122;298123;306595;306596;306597;306598;306599;306600;306601;306602;306603;306604;306605;306606;306607;306608;306609;306610;308325;308326;308327;308328;308329;308330;373419;373420;373421;373422;373423;373424;373425;373426;373427;373428;373429;373430;373431;373432;373433;373434;373435	20677;20678;20679;20680;20681;32305;32306;41465;41466;41467;41468;46563;46564;50314;50315;50316;50317;57135;60236;60237;60238;60239;86308;102729;102730;102731;118138;118139;118140;118141;118142;118143;125597;125598;125599;125600;125601;125833;125834;148213;148214;148218;148219;155983;155984;155985;155986;155987;155988;172487;172488;172489;172490;172491;172492;172493;172494;172495;172496;172497;172498;172499;182097;182098;191667;191668;191669;191670;198216;198217;198218;198219;202191;202192;204669;204670;204671;204672;204673;204674;204675;204676;204677;206407;206408;206409;211292;211293;211933;211934;211935;211936;218142;218143;218144;224189;224190;224191;224192;224193;224194;224195;224196;224197;224198;224199;224200;225420;225421;225422;225423;273208;273209;273210;273211;273212;273213;273214;273215;273216;273217;273218;273219;273220;273221;273222	20678;20679;32305;41467;46564;50315;50317;57135;60239;86308;102730;118141;125600;125601;125833;148214;148219;155984;155985;172492;172499;182097;191667;191669;198217;202192;204671;204673;206409;211292;211293;211933;211936;218142;224198;224199;225421;225423;273208;273222	901;902;903;904;905;906;907;908;909	99;143;248;288;319;399;424;431;457
Q9DCE5	Q9DCE5	1	1	1	p21-activated protein kinase-interacting protein 1	Pak1ip1	sp|Q9DCE5|PK1IP_MOUSE p21-activated protein kinase-interacting protein 1 OS=Mus musculus OX=10090 GN=Pak1ip1 PE=1 SV=2	1	1	1	1	0	1	0	1	0	1	2.6	2.6	2.6	42.116	382	382	13													3												0.003229	2.7937		By MS/MS	0.16161	0	51204	64859	60935	62576	91.482	0	62994	48755	68303	62236	59354	66741	66243	57195	347.5	0	48401	61042	60228	62580	4730.3	4053.5	61511	47340	68901	62945	60840	67956	63490	54940	1	0	2	2	2	2	1	0	2	2	2	2	2	2	2	2	48755	51204	0	0	66741	0	0	60935	62236	0	0	68303	64859	0	0	62994	66243	0	0	62576	59354	0	0	0	57195	0	0	0	0	0	0	0	0	0	0	0	0	0	0	0	0	347.5	0	48401	61042	60228	62580	4730.3	4053.5	61511	47340	68901	62945	60840	67956	63490	54940	0	0	0	0	0	0	0	0	0	0	0	0	0	0	0	0	1	0	2	2	2	2	1	0	2	2	2	2	2	2	2	2	0	2.6	184210000	0	0	2				7481	55879	TRUE	61675	212328;212329;212330	155947;155948	155948
Q8CIN4	Q8CIN4	41	41	30	Serine/threonine-protein kinase PAK 2;PAK-2p27;PAK-2p34	Pak2	sp|Q8CIN4|PAK2_MOUSE Serine/threonine-protein kinase PAK 2 OS=Mus musculus OX=10090 GN=Pak2 PE=1 SV=1	1	41	41	30	40	29	40	29	29	19	72.1	72.1	60.1	57.93	524	524	11.4	1	6	17	8		1	4	12	6	6	13	21	22	11	2	14	9	7	2	2		6	1		0	323.31	By MS/MS	By MS/MS	1947.3	2062.9	2791400	3880400	4176700	3980200	44700	2320800	3154600	2381300	3427700	4826400	4175600	3986100	3491000	3715900	8596.7	5881.3	2649500	3663500	4083900	4016300	313940	2416800	3084000	2455400	3504500	4796200	4191500	4101200	3362100	3564200	11	13	119	119	119	119	61	82	119	119	119	119	119	119	119	119	1060900	1101500	1320400	1689900	1868800	2316700	2117200	1847300	2048800	2329400	2777700	1479500	1618400	1948200	2262100	1354200	1575700	1800400	1915400	1752600	1817600	2227700	2358100	2092800	1623100	5888.3	3549.8	1601500	2138100	2286200	2276100	189840	2310800	1760400	1408200	1991300	2753800	2364900	2189400	1845700	2005400	2708.4	2331.5	1048000	1525400	1797700	1740200	124100	105980	1323600	1047200	1513200	2042400	1826600	1911700	1516400	1558700	6	8	65	65	65	65	36	65	65	65	65	65	65	65	65	65	5	5	54	54	54	54	25	17	54	54	54	54	54	54	54	54	72.1	47.9	51364000000	0	0	119				5286	5280;5281;6921;6923;6924;11901;11902;14362;17766;20620;20621;21822;26674;26675;31169;31275;36590;37269;41867;41868;44609;46926;46927;52934;52935;55515;55891;55892;60602;60603;62243;62244;69990;72583;79756;79757;80224;83338;83339;95646;96863	True;True;True;True;True;True;True;True;True;True;True;True;True;True;True;True;True;True;True;True;True;True;True;True;True;True;True;True;True;True;True;True;True;True;True;True;True;True;True;True;True	5801;5802;5803;5804;5805;7608;7610;7611;13168;13169;15868;19588;22659;22660;24017;29345;29346;34339;34454;40344;41079;46211;46212;49302;51856;51857;51858;58391;58392;61281;61691;61692;68167;68168;68169;68170;68171;70143;70144;78674;81474;89433;89434;89435;89436;89437;89945;93363;93364;107025;108372	21346;21347;21348;21349;21350;21351;21352;21353;21354;21355;21356;28074;28075;28076;28082;28083;28084;47684;47685;47686;47687;56379;68358;77754;77755;77756;77757;77758;77759;81715;99880;99881;99882;99883;99884;99885;117152;117153;117154;117511;117512;117513;117514;117515;117516;117517;117518;117519;139446;142234;142235;142236;160324;160325;160326;160327;170666;170667;170668;170669;170670;170671;170672;179540;179541;179542;179543;179544;179545;179546;179547;179548;179549;179550;179551;179552;179553;179554;179555;201553;201554;201555;201556;201557;201558;201559;201560;211075;211076;211077;212383;212384;212385;212386;212387;212388;212389;212390;212391;212392;212393;212394;237255;237256;237257;237258;237259;237260;237261;237262;237263;237264;237265;237266;237267;237268;237269;237270;237271;237272;237273;237274;237275;237276;237277;237278;237279;237280;237281;237282;237283;243837;243838;243839;243840;243841;243842;243843;270793;270794;270795;279688;279689;279690;279691;279692;306595;306596;306597;306598;306599;306600;306601;306602;306603;306604;306605;306606;306607;306608;306609;306610;308309;308310;320034;320035;368175;372753;372754;372755;372756	15801;15802;15803;15804;15805;15806;15807;15808;20677;20678;20682;20683;20684;34999;35000;35001;35002;41469;50313;57333;57334;57335;57336;60240;73572;73573;73574;86306;86307;86568;86569;86570;86571;86572;86573;86574;102725;104781;104782;118134;118135;118136;118137;125602;125603;125604;131940;131941;131942;131943;131944;131945;131946;131947;131948;131949;148213;148214;148215;148216;148217;155061;155062;155983;155984;155985;155986;155987;155988;173462;173463;173464;173465;173466;173467;173468;173469;173470;173471;173472;173473;173474;173475;173476;173477;173478;178380;178381;178382;178383;178384;198214;198215;204664;204665;204666;204667;204668;224189;224190;224191;224192;224193;224194;224195;224196;224197;224198;224199;224200;225407;225408;234092;234093;269394;272734;272735;272736;272737	15806;15808;20678;20682;20684;35000;35001;41469;50313;57334;57336;60240;73572;73574;86306;86569;102725;104781;118134;118137;125604;131941;131948;148214;148215;155061;155984;155985;173467;173477;178381;178382;198214;204664;224198;224199;225407;234092;234093;269394;272735	907;908;7213;7214;7215;7216	227;233;403;410;483;520
Q61036	Q61036	38	19	18	Serine/threonine-protein kinase PAK 3	Pak3	sp|Q61036|PAK3_MOUSE Serine/threonine-protein kinase PAK 3 OS=Mus musculus OX=10090 GN=Pak3 PE=1 SV=2	1	38	19	18	37	35	19	17	18	16	53.8	32.4	31.3	62.397	559	559	11.6	1	4	6	7	2	5	7	5	8	2	2	3	1	4	1	6	1	2	5	3	4	8	2		0	208.85	By MS/MS	By MS/MS	1247.6	533.61	1327000	1828500	1904900	1928400	13454	1104100	1523200	1068300	1656800	2220000	2015000	1803800	1676600	1725800	5031.4	3245.9	1258500	1726900	1865600	1942200	132890	1147000	1488400	1105500	1693700	2204400	2022300	1858800	1614800	1654600	9	8	65	64	65	65	30	47	65	65	65	65	64	65	65	65	478110	549880	590160	777120	817830	1100900	985930	793080	936620	1111800	1283400	708640	788090	948200	1040500	700240	789460	823010	887150	864410	964230	1064000	1050800	974540	751250	3275.6	1733.6	737000	983990	1089200	1084500	83047	1097300	806420	633250	963340	1271900	1057400	1019300	854240	933850	1755.8	1512.3	521510	742960	776460	857650	49841	49617	682020	472230	730400	932440	964940	839520	760600	720750	7	3	36	36	36	36	21	36	36	36	36	36	36	36	36	36	2	5	29	28	29	29	9	11	29	29	29	29	28	29	29	29	53.8	50.4	23036000000	0	0	65				3084	6925;11899;11900;14361;17765;20522;20620;26673;31169;36591;41869;44609;46925;52934;52935;55032;55891;55892;60600;60601;67401;67402;69990;71716;72584;72585;72659;72660;74834;74835;75183;75184;75488;75489;79756;79757;96977;96978	True;True;True;False;True;False;False;True;False;True;False;False;True;False;False;True;False;False;True;True;False;False;False;True;False;False;True;True;True;True;False;False;True;True;False;False;True;True	7612;13164;13165;13166;13167;15866;15867;19587;22554;22659;29344;34339;40345;46213;46214;49302;51855;58391;58392;60767;61691;61692;68163;68164;68165;68166;75863;75864;75865;78674;80561;81475;81476;81477;81561;81562;83947;83948;84327;84328;84658;84659;84660;84661;89433;89434;89435;89436;89437;108527;108528	28085;47675;47676;47677;47678;47679;47680;47681;47682;47683;56371;56372;56373;56374;56375;56376;56377;56378;68356;68357;77503;77754;77755;77756;77757;99874;99875;99876;99877;99878;99879;117152;117153;117154;139447;139448;139449;160328;160329;160330;160331;160332;160333;160334;160335;160336;160337;160338;170666;170667;170668;170669;170670;170671;170672;179535;179536;179537;179538;179539;201553;201554;201555;201556;201557;201558;201559;201560;209392;209393;209394;209395;209396;209397;209398;209399;209400;212383;212384;212385;212386;212387;212388;212389;212390;212391;212392;212393;212394;237233;237234;237235;237236;237237;237238;237239;237240;237241;237242;237243;237244;237245;237246;237247;237248;237249;237250;237251;237252;237253;237254;262102;262103;262104;262105;262106;262107;270793;270794;270795;276793;276794;276795;276796;279693;279694;279695;279696;279697;279698;279699;279700;279701;279702;279703;279704;279961;279962;279963;279964;279965;288138;288139;288140;289501;289502;289503;289504;289505;289506;290745;290746;290747;290748;290749;290750;290751;290752;290753;290754;290755;290756;290757;290758;306595;306596;306597;306598;306599;306600;306601;306602;306603;306604;306605;306606;306607;306608;306609;306610;373436;373437;373438;373439;373440;373441	20685;34989;34990;34991;34992;34993;34994;34995;34996;34997;34998;41465;41466;41467;41468;50311;50312;57135;57333;57334;73568;73569;73570;73571;86306;86307;102726;102727;102728;118138;118139;118140;118141;118142;118143;125602;125603;125604;131936;131937;131938;131939;148213;148214;148215;148216;148217;153828;153829;153830;155983;155984;155985;155986;155987;155988;173446;173447;173448;173449;173450;173451;173452;173453;173454;173455;173456;173457;173458;173459;173460;173461;191667;191668;191669;191670;198214;198215;202603;202604;202605;204669;204670;204671;204672;204673;204674;204675;204676;204677;204843;204844;210990;210991;210992;211933;211934;211935;211936;212853;212854;212855;212856;212857;212858;212859;212860;212861;224189;224190;224191;224192;224193;224194;224195;224196;224197;224198;224199;224200;273223;273224;273225;273226;273227	20685;34990;34991;41467;50311;57135;57334;73571;86306;102727;118141;125604;131936;148214;148215;153829;155984;155985;173447;173461;191667;191669;198214;202605;204671;204673;204843;210990;210991;211933;211936;212855;212857;224198;224199;273225;273226	902;905;907;908;4522;4523	261;332;412;437;444;517
Q8BTW9	Q8BTW9	9	9	9	Serine/threonine-protein kinase PAK 4	Pak4	sp|Q8BTW9|PAK4_MOUSE Serine/threonine-protein kinase PAK 4 OS=Mus musculus OX=10090 GN=Pak4 PE=1 SV=1	1	9	9	9	8	4	8	4	8	4	18.7	18.7	18.7	64.622	593	593	13.5					1	1		1		2	2			2			1	2	2				1		0	30.622	By MS/MS	By MS/MS	120.61	43.899	103470	134810	141230	133790	1937.2	66267	115880	89711	120810	158290	137300	130240	121840	125380	137.64	191.52	98043	127170	138640	135020	9960.9	70584	113040	91021	123300	157700	138350	134200	117210	120190	1	1	12	12	12	12	5	9	12	12	12	12	12	12	12	12	53384	55555	36327	47919	76959	66012	53285	77347	79029	63884	79263	69009	69845	51797	64964	64971	70660	50913	51176	73682	72824	60107	64473	57809	67570	137.64	191.52	45389	61355	62777	61734	4281.8	65640	49620	38900	53123	78317	64571	55581	49336	55317	0	0	52654	65812	75862	73291	5679.1	4944.9	63421	52121	70173	79382	73781	78623	67870	64877	1	1	8	8	8	8	3	8	8	8	8	8	8	8	8	8	0	0	4	4	4	4	2	1	4	4	4	4	4	4	4	4	15.3	10.8	785640000	0	0	13				4749	3881;4235;14019;27016;31377;71236;79103;89486;92629	True;True;True;True;True;True;True;True;True	4240;4621;4622;15485;29717;29718;34568;80034;88726;100184;103700	15110;15111;16603;16604;55357;55358;55359;101278;101279;117867;274841;304263;343545;356310;356311	11141;11142;12375;12376;40675;40676;74594;74595;86814;201222;222550;251171;260620	11141;12376;40675;74594;86814;201222;222550;251171;260620	6637;6638	92;117
Q3ULB5	Q3ULB5	3	3	3	Serine/threonine-protein kinase PAK 6	Pak6	sp|Q3ULB5|PAK6_MOUSE Serine/threonine-protein kinase PAK 6 OS=Mus musculus OX=10090 GN=Pak6 PE=2 SV=1	1	3	3	3	2	2	2	2	2	2	6	6	6	74.866	682	682	11.6		2							1				4	1	1							1			0	15.2	By MS/MS	By MS/MS	168.07	0	66325	89220	86008	81479	0	29406	71260	60748	76079	99830	91107	84319	75865	79487	225.65	0	62790	84023	84601	82435	4753.7	33083	69510	60791	77761	99660	91476	86738	73069	76227	1	0	6	6	6	6	0	4	6	6	6	6	6	6	6	6	41931	40855	18817	25470	52772	29406	31546	48202	59919	37806	39911	48723	54490	27356	34730	47946	50234	23314	25632	46653	60909	34826	30199	31745	47742	225.65	0	24180	32810	36959	35392	1940.5	29733	22832	19925	27772	39599	30397	32608	24678	30411	0	0	38611	51212	47643	47042	2813.2	3350.2	46678	40866	49988	60061	61079	54129	48391	45816	1	0	4	4	4	4	0	4	4	4	4	4	4	4	4	4	0	0	2	2	2	2	0	0	2	2	2	2	2	2	2	2	4.1	4.7	446470000	0	0	6				2650	18858;36355;60917	True;True;True	20754;40085;68676;68677	71913;71914;71915;71916;71917;71918;138216;239317;239318;239319	52947;52948;52949;101789;174958;174959	52949;101789;174958
Q8C015	Q8C015	17	17	17	Serine/threonine-protein kinase PAK 7	Pak7	sp|Q8C015|PAK5_MOUSE Serine/threonine-protein kinase PAK 5 OS=Mus musculus OX=10090 GN=Pak5 PE=1 SV=1	1	17	17	17	13	12	13	12	13	12	28	28	28	80.947	719	719	10	1	1		4	4	5	3	1	5	1	4	5		1					2	1			3	1	0	293.64	By MS/MS	By MS/MS	670.3	597.61	455060	643680	653570	589680	6522	253470	534060	385310	534470	690920	615660	573160	523500	558280	1011.2	1147.3	431610	606400	640190	597320	49402	274920	520320	389870	546520	688260	619230	590740	504000	535090	2	3	30	30	30	30	14	19	30	30	30	30	30	30	30	30	258330	263150	126980	191920	357770	250700	215390	378580	371110	275000	319810	339090	377290	195380	266400	342100	322850	191960	200640	343230	384220	246450	231450	231580	326700	501.5	552.7	182020	251530	269360	252670	19493	249990	187160	137900	199940	315300	232800	224550	193100	221630	509.69	594.62	249590	354870	370820	344650	29909	24933	333160	251970	346580	372960	386430	366180	310900	313460	1	2	15	15	15	15	7	15	15	15	15	15	15	15	15	15	1	1	15	15	15	15	7	4	15	15	15	15	15	15	15	15	25.5	24.1	3094000000	0	0	30				4938	803;9091;9264;9265;12459;22158;30638;33155;39099;39100;41952;42949;43342;59332;72263;79419;89485	True;True;True;True;True;True;True;True;True;True;True;True;True;True;True;True;True	867;10088;10272;10273;13790;24375;33755;36508;43158;43159;46300;47408;47833;66229;66230;81138;89060;89061;100183	3015;3016;36527;36528;37200;37201;37202;37203;37204;37205;49565;49566;82750;82751;115536;115537;124650;124651;149240;149241;149242;160621;160622;160623;164367;164368;165751;165752;229513;229514;229515;229516;229517;278606;278607;278608;278609;305271;305272;305273;343543;343544	2193;26893;26894;27322;27323;27324;27325;36400;36401;61006;61007;85124;91785;91786;109939;109940;109941;118345;121035;121036;122052;168051;168052;168053;203891;203892;223256;223257;223258;251170	2193;26893;27323;27325;36400;61006;85124;91786;109939;109940;118345;121036;122052;168053;203891;223257;251170	6789;6790;6791	175;185;282
P70261	P70261	5	5	5	Paladin	Pald1	sp|P70261|PALD_MOUSE Paladin OS=Mus musculus OX=10090 GN=Pald1 PE=1 SV=1	1	5	5	5	4	2	4	2	4	2	8.8	8.8	8.8	96.739	859	859	12.3		1					3								1	4					1				0	29.944	By MS/MS	By MS/MS	0	0	60765	89183	90995	77412	1163.3	56331	71008	50184	78140	123860	84113	92070	81284	74193	0	0	57675	84037	88983	79214	7230.6	57562	69464	52596	79435	122320	85158	94522	78080	71355	0	0	8	8	8	8	6	5	8	8	8	8	8	8	8	8	25451	27362	24733	33403	44190	56331	47880	44586	51790	46408	72071	39845	37949	38295	51235	31994	35147	39014	46138	34471	43270	42940	40843	38942	35252	0	0	31658	48347	45521	44602	3178.7	55423	37971	27413	39088	70853	41658	49372	44212	37446	0	0	26017	35690	43462	34611	4051.8	2138.7	31493	25184	40347	51471	43500	45150	33868	33909	0	0	5	5	5	5	3	5	5	5	5	5	5	5	5	5	0	0	3	3	3	3	3	0	3	3	3	3	3	3	3	3	6.5	4.3	481150000	0	0	8				1974	4768;6036;22084;28487;94890	True;True;True;True;True	5226;6630;24293;31323;31324;106189	19182;19183;19184;24240;82511;106981;106982;106983;106984;364987	14222;17855;60829;78934;78935;78936;78937;267040	14222;17855;60829;78937;267040	3277	138
Q9ET54	Q9ET54	20	20	20	Palladin	Palld	sp|Q9ET54|PALLD_MOUSE Palladin OS=Mus musculus OX=10090 GN=Palld PE=1 SV=2	1	20	20	20	16	15	16	15	16	15	21.9	21.9	21.9	152.13	1408	1408	12.4	4	5	5	1	2		1	2	1		2		2	4	1	1	2	1	2	1	4	4	2	4	0	259.33	By MS/MS	By MS/MS	338.74	353.24	562960	730560	580940	554550	4684.1	297030	475860	457650	604700	637930	566320	521490	548810	567680	1499.8	573.76	531030	686860	578730	570790	41017	314230	467930	458210	608500	639050	575460	540480	527160	543170	2	2	37	37	37	37	15	25	37	37	37	37	37	37	37	37	239750	293630	217900	269330	270330	295910	251160	270210	272190	310730	365740	319560	284420	285140	446130	244790	272800	231070	276010	242610	285650	311930	280670	303100	264580	486.39	573.76	254460	419560	307620	326120	23242	298060	227050	226360	287760	363420	284990	263180	265060	289600	1013.4	0	276570	267300	271110	244670	17775	16173	240870	231850	320740	275630	290470	277290	262100	253570	1	2	19	19	19	19	8	19	19	19	19	19	19	19	19	19	1	0	18	18	18	18	7	6	18	18	18	18	18	18	18	18	15.4	19.2	7271300000	0	0	37				7667	473;3918;9154;13194;14767;17259;21240;24092;24313;24754;32318;35130;35131;41897;50854;52238;65747;72502;77823;95164	True;True;True;True;True;True;True;True;True;True;True;True;True;True;True;True;True;True;True;True	511;4279;10152;14594;16306;19033;23395;26467;26713;27199;35604;38737;38738;46243;56133;57639;74023;81387;87336;87337;106480	1771;15237;36818;52327;52328;52329;57599;57600;57601;66606;66607;66608;79926;89310;89311;89312;89313;89314;90290;90291;91866;121663;121664;133603;133604;133605;133606;133607;133608;133609;133610;160428;160429;160430;194117;194118;198960;198961;198962;256626;256627;256628;279431;279432;279433;279434;299725;299726;299727;299728;365970	1271;11223;27079;38409;38410;38411;42352;42353;49010;49011;58928;65844;65845;66542;67680;89639;98388;98389;98390;98391;98392;98393;118209;118210;142791;142792;146331;146332;187681;187682;204485;204486;204487;219321;219322;219323;267779	1271;11223;27079;38410;42353;49010;58928;65845;66542;67680;89639;98388;98391;118209;142791;146331;187681;204486;219322;267779	9894	1030
Q9Z0P4	Q9Z0P4	33	33	32	Paralemmin-1	Palm	sp|Q9Z0P4|PALM_MOUSE Paralemmin-1 OS=Mus musculus OX=10090 GN=Palm PE=1 SV=1	1	33	33	32	28	28	28	28	27	28	66.1	66.1	64.2	41.614	383	383	11.6	18	6	1	9	6	8	10	2	3	7	8	1	4	5		5	3	1	2	2	2	1	12	18	0	323.31	By MS/MS	By MS/MS	1566.5	3600.3	2252300	3456800	3197000	2853400	32815	1475200	2531800	1918700	2562500	3825100	2944400	3606900	2996200	2915700	7950.9	6592.4	2135500	3253200	3133000	2916900	237940	1556900	2467700	1959900	2620600	3815100	2983100	3676400	2875700	2803900	8	11	93	93	93	93	39	61	93	93	93	93	93	93	93	93	1125400	1086900	793340	1165400	1961300	1470400	1645500	1617900	2038200	1579000	1786900	1505800	1591600	1056700	1865100	1282600	1682800	1249200	1313400	1289600	1767600	1563800	1176800	1509700	1406000	2656.3	2000.1	1104000	1758000	1550800	1611500	122370	1473900	1210400	852720	1086900	1778500	1198500	1686500	1258800	1448500	5294.6	4592.3	1031500	1495200	1582200	1305400	115570	83007	1257300	1107200	1533700	2036600	1784600	1989900	1616900	1355400	3	4	50	50	50	50	26	50	50	50	50	50	50	50	50	50	5	7	43	43	43	43	13	11	43	43	43	43	43	43	43	43	60.6	64.2	81913000000	0	0	94				8275	865;1724;2664;18279;19361;29589;29727;29728;29729;44791;44792;44983;45960;45961;48554;53973;58660;64403;66639;66640;67148;67411;67412;73350;77582;85736;90809;90810;91324;91325;94042;94728;94729	True;True;True;True;True;True;True;True;True;True;True;True;True;True;True;True;True;True;True;True;True;True;True;True;True;True;True;True;True;True;True;True;True	941;942;1868;2903;20135;20136;21299;32535;32684;32685;32686;49503;49504;49710;49711;50774;50775;53616;59609;65196;65197;72545;74998;74999;75550;75879;75880;75881;75882;82313;87075;96022;101637;101638;102202;102203;105254;105997;105998;105999	3219;3220;3221;3222;3223;3224;3225;3226;3227;3228;6679;10262;10263;10264;69927;69928;69929;69930;73717;111213;111214;111215;111216;111217;111218;111743;111744;111745;111746;111747;111748;111749;111750;111751;111752;111753;111754;111755;111756;171260;171261;171262;171263;171264;171265;171912;171913;171914;171915;171916;171917;175142;175143;175144;175145;175146;175147;185413;185414;205748;205749;225284;225285;225286;225287;225288;225289;225290;225291;252044;252045;252046;259429;259430;259431;259432;259433;259434;259435;261132;262155;262156;262157;262158;262159;262160;262161;262162;262163;262164;262165;262166;262167;262168;262169;262170;262171;262172;262173;262174;262175;262176;282377;282378;298969;298970;298971;298972;298973;328967;328968;328969;328970;348853;348854;348855;350881;350882;350883;361984;361985;364356;364357;364358;364359;364360;364361;364362;364363;364364;364365;364366;364367;364368	2346;2347;2348;2349;2350;2351;2352;2353;4834;7416;7417;51490;51491;51492;51493;54322;82021;82022;82023;82395;82396;82397;82398;82399;82400;82401;82402;126032;126033;126034;126035;126036;126524;126525;126526;126527;128787;128788;128789;128790;128791;136330;136331;151143;165091;165092;165093;165094;165095;184366;184367;184368;189720;189721;189722;189723;189724;189725;190955;191709;191710;191711;191712;191713;191714;191715;191716;191717;191718;191719;191720;191721;191722;206685;206686;218770;218771;240378;240379;255193;255194;256682;256683;256684;264799;264800;266551;266552;266553;266554;266555;266556;266557;266558	2352;4834;7417;51492;54322;82021;82397;82400;82402;126032;126035;126525;128787;128790;136331;151143;165094;184367;189723;189724;190955;191711;191713;206685;218771;240378;255193;255194;256682;256683;264799;266552;266557	10787;10788;10789;10790;10791	1;70;74;168;372
Q8BR92	Q8BR92	19	18	18	Paralemmin-2	Palm2	sp|Q8BR92|PALM2_MOUSE Paralemmin-2 OS=Mus musculus OX=10090 GN=Palm2 PE=1 SV=1	1	19	18	18	13	18	12	18	12	18	48.9	47.1	47.1	42.095	376	376	11.6	1	2	4	2	1	1	5	10	3	1	2	1					1	1	1		2	5	2	4	0	134.25	By MS/MS	By MS/MS	1603.3	1119.1	1054900	1646700	1863800	1559400	22296	747500	1219800	933630	1378700	2372500	1816500	1912800	1542900	1600200	5957.9	2648.6	1004900	1552300	1810700	1577800	138970	794280	1195000	967380	1413600	2346900	1821300	1961100	1485500	1537800	6	3	35	35	35	35	14	18	35	35	35	35	35	35	35	35	650960	658890	282680	396030	1292100	741830	620630	1127300	1445000	736540	927470	939550	1033600	439100	613120	768190	1009300	451560	533610	909110	1209700	650320	606890	643470	956720	1752.8	0	377670	580460	714360	662910	59143	733020	440160	320150	453750	911200	608790	646070	513410	616150	4205.1	2648.6	627220	971810	1096300	914870	79827	61266	754800	647220	959830	1435700	1212600	1315000	972100	921680	1	0	12	12	12	12	6	12	12	12	12	12	12	12	12	12	5	3	23	23	23	23	8	6	23	23	23	23	23	23	23	23	37	47.1	14118000000	0	0	36				4693	2166;2661;2662;16452;17325;20072;32141;38308;48739;53973;54999;66601;66655;68074;68075;73549;86653;86654;94026	True;True;True;True;True;True;True;True;True;False;True;True;True;True;True;True;True;True;True	2356;2900;2901;18165;19107;22073;35409;42232;53813;59609;60729;74956;75015;76619;76620;82525;97065;97066;97067;97068;105235	8376;8377;8378;10255;10256;10257;10258;63583;63584;66890;66891;66892;76086;76087;120988;145982;145983;185954;185955;205748;205749;209297;209298;209299;259339;259487;259488;259489;259490;259491;259492;264272;264273;264274;264275;264276;264277;264278;283002;332795;332796;332797;332798;332799;332800;332801;332802;332803;332804;361927;361928	6036;6037;6038;7410;7411;7412;7413;46677;49198;49199;49200;56073;56074;89148;107512;136740;136741;151143;153755;153756;189652;189764;189765;189766;189767;193247;193248;193249;207172;243110;243111;243112;243113;243114;243115;264757;264758	6036;7411;7412;46677;49199;56073;89148;107512;136741;151143;153755;189652;189766;193248;193249;207172;243110;243115;264758	6576	233
A2TJV2	A2TJV2	9	9	9	Paralemmin-3	Palm3	sp|A2TJV2|PALM3_MOUSE Paralemmin-3 OS=Mus musculus OX=10090 GN=Palm3 PE=1 SV=1	1	9	9	9	8	6	8	6	8	6	16.9	16.9	16.9	78.787	734	734	8.9	4	2	5		1	1				2								1				1	3	1	0	194.92	By MS/MS	By MS/MS	0	102.87	275760	386960	401640	388780	2118.3	249660	353640	242900	285320	484630	360800	426330	348350	367230	198.66	664.84	261580	365290	393120	393310	28099	257840	341940	250840	295710	482480	364040	436430	334620	352720	0	1	15	15	15	15	8	10	15	15	15	15	15	15	15	15	123120	94931	119780	180830	166300	249250	260030	145250	175250	256390	309380	123870	149440	161450	237520	141870	153090	211770	195260	128110	160280	260670	200520	233970	133260	198.66	377.3	171440	224830	251230	264150	17286	249120	204420	130880	167600	306480	202490	267000	187540	224550	0	287.54	90137	140460	141880	129160	10813	8714.9	137520	119960	128110	176010	161550	169440	147080	128170	0	0	8	8	8	8	4	8	8	8	8	8	8	8	8	8	0	1	7	7	7	7	4	2	7	7	7	7	7	7	7	7	16.8	12.3	1803100000	0	0	16				106	14794;16040;18972;22769;22770;32333;54248;70516;88231	True;True;True;True;True;True;True;True;True	16336;17726;20880;20881;25032;25033;35619;59901;79243;98785	57683;62164;62165;72354;72355;72356;84840;84841;84842;84843;84844;84845;84846;121714;121715;206568;206569;206570;272550;338495;338496	42420;45656;45657;53266;53267;53268;62515;62516;62517;62518;89672;89673;151742;151743;199527;247454	42420;45656;53266;62515;62517;89673;151742;199527;247454	126	143
Q9JHU2	Q9JHU2	27	27	27	Palmdelphin	Palmd	sp|Q9JHU2|PALMD_MOUSE Palmdelphin OS=Mus musculus OX=10090 GN=Palmd PE=1 SV=1	1	27	27	27	27	16	27	16	27	16	54.3	54.3	54.3	62.699	551	551	12.2	10	5		10	2	5	2	2	3	3	2		1	1		2		6	6	1	4	8	6	5	0	323.31	By MS/MS	By MS/MS	272.31	1334.2	809960	1022100	1109600	1138000	3360.3	676120	996340	735050	912010	1286800	1151500	1105600	1018000	1041400	1399.4	1979	767400	966380	1088900	1143100	74166	700350	967070	751080	939960	1283800	1157600	1136700	979380	998680	2	4	60	60	59	60	17	39	59	59	59	60	60	60	60	60	330520	283090	404530	526880	451770	676040	653870	415820	487980	693800	798850	357800	396760	554210	625380	372910	415250	623430	602760	402370	450480	735580	701030	652830	388550	686.8	1281.3	498840	592710	682160	742050	48347	679140	604630	428750	571860	794370	704000	674900	580190	625470	712.56	697.77	268570	373670	406770	401060	25819	21214	362440	322330	368100	489390	453610	461810	399200	373210	1	2	38	38	37	38	14	38	38	37	38	38	38	38	38	38	1	2	22	22	22	22	3	1	21	22	21	22	22	22	22	22	54.3	42.3	18770000000	0	0	60				7689	6885;8925;15022;18278;19581;21812;34302;39032;41937;48555;48556;51548;53974;57703;57704;58225;61462;63397;66470;74242;74790;77285;79609;80269;80656;88304;89904	True;True;True;True;True;True;True;True;True;True;True;True;True;True;True;True;True;True;True;True;True;True;True;True;True;True;True	7572;9905;16573;20134;21539;24005;37803;43084;46284;53617;53618;56897;59610;63746;63747;63748;63749;64539;64540;69304;71440;74817;83299;83897;86754;89271;89993;90426;98864;100653	27856;27857;35958;35959;35960;58418;58419;69925;69926;74561;81676;81677;81678;81679;81680;130205;130206;130207;130208;130209;130210;130211;130212;130213;149003;149004;149005;160532;160533;160534;185415;185416;196495;205750;205751;219671;219672;219673;219674;219675;219676;219677;219678;219679;219680;222947;222948;222949;222950;222951;222952;222953;241229;241230;248287;248288;248289;258922;285889;285890;287960;287961;287962;287963;287964;287965;297913;297914;306029;306030;308444;309990;309991;309992;338738;338739;338740;338741;338742;338743;345428;345429;345430;345431	20492;20493;26454;26455;42959;42960;51489;54945;60214;60215;95933;95934;95935;95936;95937;95938;109758;118279;118280;118281;136332;136333;144503;151144;151145;161182;161183;161184;161185;161186;161187;161188;161189;163479;163480;163481;163482;163483;176347;176348;181527;181528;189349;209306;210864;210865;210866;217999;218000;223803;223804;225509;226627;226628;247634;247635;247636;247637;252564;252565	20493;26454;42959;51489;54945;60214;95936;109758;118280;136332;136333;144503;151144;161184;161188;163481;176347;181527;189349;209306;210865;218000;223804;225509;226628;247634;252564	9910;9911	1;347
P97467	P97467	28	28	28	Peptidyl-glycine alpha-amidating monooxygenase;Peptidylglycine alpha-hydroxylating monooxygenase;Peptidyl-alpha-hydroxyglycine alpha-amidating lyase	Pam	sp|P97467|AMD_MOUSE Peptidyl-glycine alpha-amidating monooxygenase OS=Mus musculus OX=10090 GN=Pam PE=1 SV=2	1	28	28	28	24	22	24	22	24	22	34.9	34.9	34.9	108.96	979	979	9.6	2	3	5	6	8	6	4		1	6	6	5	5			4	4	2	1			1	1	2	0	323.31	By MS/MS	By MS/MS	1115.3	989.61	798630	1124000	1094100	1077600	13477	519830	942010	683760	941630	1333200	1141600	1130600	1033300	1005900	2480.5	2727	756800	1059800	1074000	1089500	85125	554600	917810	697490	965500	1326500	1149600	1160100	993640	965600	6	9	54	54	54	54	25	36	54	54	54	54	54	54	54	54	381360	382980	302400	415650	666140	517450	464430	586250	732060	507830	601190	497840	550370	443790	573670	489030	553900	452970	479350	548310	638810	529250	502830	477880	528010	1139.2	1517	393110	541570	501290	542260	39468	518030	440950	321100	453970	596880	508220	480900	460560	457640	1341.3	1210	363690	518220	572720	547260	45657	36570	476860	376390	511530	729640	641410	679190	533080	507960	2	5	29	29	29	29	15	29	29	29	29	29	29	29	29	29	4	4	25	25	25	25	10	7	25	25	25	25	25	25	25	25	34	26.8	8556100000	0	0	55				2125	3095;3677;7310;17049;18616;18617;18967;21915;26282;27512;27513;29368;29879;40486;53919;62288;62510;62511;65529;68217;71797;71798;72381;73694;75294;77152;83210;90277	True;True;True;True;True;True;True;True;True;True;True;True;True;True;True;True;True;True;True;True;True;True;True;True;True;True;True;True	3374;4006;8159;18812;20486;20487;20875;24115;28900;30241;30242;32298;32854;44689;59550;70190;70433;70434;73780;76776;80650;80651;81260;82689;84449;86570;86571;93214;101061	11713;11714;14358;14359;14360;30093;65908;71087;71088;71089;71090;71091;72336;72337;72338;82009;97757;97758;97759;97760;103045;103046;103047;103048;110536;110537;112334;112335;112336;112337;112338;112339;155247;205546;243962;243963;243964;244851;244852;244853;244854;244855;244856;255824;255825;255826;255827;264748;264749;264750;277091;277092;277093;277094;277095;277096;278987;278988;278989;283545;283546;283547;283548;289941;297299;297300;319360;319361;319362;346655;346656;346657	8457;8458;10604;10605;10606;10607;22134;48477;52349;52350;52351;53255;53256;60446;71986;71987;75963;75964;75965;81554;81555;82814;82815;82816;82817;82818;114465;150990;178473;178474;179109;179110;179111;179112;179113;187108;187109;187110;193593;193594;193595;202811;202812;202813;204164;204165;207543;207544;212254;217550;217551;233604;233605;253497;253498	8458;10606;22134;48477;52349;52351;53255;60446;71986;75963;75964;81555;82815;114465;150990;178473;179110;179112;187108;193594;202811;202812;204164;207543;212254;217550;233604;253498	3532;3533	81;624
Q9CQV1	Q9CQV1	11	11	11	Mitochondrial import inner membrane translocase subunit TIM16	Pam16	sp|Q9CQV1|TIM16_MOUSE Mitochondrial import inner membrane translocase subunit TIM16 OS=Mus musculus OX=10090 GN=Pam16 PE=1 SV=1	1	11	11	11	6	9	6	9	6	9	64	64	64	13.784	125	125	11.3			1	1	1	5	2	2			1	3	1				3	1					2	1	0	120.49	By MS/MS	By MS/MS	1137.9	2012.9	391320	534250	477010	442600	3495.4	254020	395660	313200	448200	613940	431350	542350	436200	457540	2033.5	2945	370100	503000	470820	452900	33429	266710	387110	320230	453090	611400	438830	554700	418700	439640	2	2	18	19	19	18	5	10	19	19	18	18	19	19	19	19	181380	197920	131820	193400	302670	253400	239680	247650	326940	229360	287000	266790	258270	181410	275980	205230	244580	190440	191620	205910	261060	236690	170290	226340	231200	1472.8	2616.7	182870	260440	226760	244200	18240	252100	185200	141780	184380	285030	174260	246640	183630	217050	560.66	328.28	187230	242550	244060	208700	15190	14609	201910	178450	268710	326370	264580	308060	235060	222590	1	1	7	7	7	7	3	7	7	7	7	7	7	7	7	7	1	1	11	12	12	11	2	3	12	12	11	11	12	12	12	12	37.6	64	10321000000	0	0	19				6758	5493;6609;21801;38989;55498;55499;55500;65083;80184;91681;96586	True;True;True;True;True;True;True;True;True;True;True	6026;7267;23994;43036;61264;61265;61266;73287;89903;102660;108065	22096;26419;26420;26421;26422;26423;26424;81649;81650;148844;211040;211041;211042;211043;211044;254256;254257;254258;308146;308147;352747;352748;352749;371641	16355;19427;19428;19429;19430;19431;60194;60195;109630;155034;155035;155036;185965;185966;185967;225286;258014;258015;271915	16355;19428;60195;109630;155034;155035;155036;185966;225286;258014;271915	8895	11
Q8BU25	Q8BU25	2	2	2	Inactive serine protease PAMR1	Pamr1	sp|Q8BU25|PAMR1_MOUSE Inactive serine protease PAMR1 OS=Mus musculus OX=10090 GN=Pamr1 PE=2 SV=3	1	2	2	2	2	0	2	0	2	0	3.1	3.1	3.1	80.319	720	720	12											1		1												0.00027285	5.5641	By MS/MS		0	0	30009	46778	40217	42651	215.94	34776	30087	24454	36282	43757	35063	36854	31859	35174	0	0	28423	44123	39516	43582	3028	35299	29533	25549	36604	43619	35507	37933	30636	33725	0	0	2	2	2	2	2	2	2	2	2	2	2	2	2	2	0	0	24454	30009	0	34776	36854	0	0	40217	43757	0	0	36282	46778	0	0	30087	31859	0	0	42651	35063	35174	0	0	0	28423	44123	39516	43582	3028	35299	29533	25549	36604	43619	35507	37933	30636	33725	0	0	0	0	0	0	0	0	0	0	0	0	0	0	0	0	0	0	2	2	2	2	2	2	2	2	2	2	2	2	2	2	0	0	0	0	0	0	0	0	0	0	0	0	0	0	0	0	3.1	0	136260000	0	0	2				4762	1550;91144	True;True	1680;102009	5870;350158	4251;256152	4251;256152
Q8BGF7	Q8BGF7	1	1	1	PAB-dependent poly(A)-specific ribonuclease subunit PAN2	Pan2	sp|Q8BGF7|PAN2_MOUSE PAN2-PAN3 deadenylation complex catalytic subunit Pan2 OS=Mus musculus OX=10090 GN=Pan2 PE=1 SV=1	1	1	1	1	1	0	1	0	1	0	1	1	1	135.25	1200	1200	16																1									0.00065798	4.2759	By MS/MS		0	0	28484	36952	33704	33414	0	36463	29081	20083	30336	45853	33060	31661	29752	33131	0	0	26921	34884	33313	34365	2142.5	36272	28350	21554	30902	45296	33366	32937	28614	31720	0	0	1	1	1	1	0	1	1	1	1	1	1	1	1	1	0	0	20083	28484	0	36463	31661	0	0	33704	45853	0	0	30336	36952	0	0	29081	29752	0	0	33414	33060	33131	0	0	0	26921	34884	33313	34365	2142.5	36272	28350	21554	30902	45296	33366	32937	28614	31720	0	0	0	0	0	0	0	0	0	0	0	0	0	0	0	0	0	0	1	1	1	1	0	1	1	1	1	1	1	1	1	1	0	0	0	0	0	0	0	0	0	0	0	0	0	0	0	0	1	0	62956000	0	0	1				4372	45883	TRUE	50689	174880	128600	128600
Q8K4K6	Q8K4K6	5	5	4	Pantothenate kinase 1	Pank1	sp|Q8K4K6|PANK1_MOUSE Pantothenate kinase 1 OS=Mus musculus OX=10090 GN=Pank1 PE=1 SV=1	1	5	5	4	2	5	2	5	1	4	13	13	11.3	60.091	548	548	14.8											6					2	1	3	2						0	67.078	By MS/MS	By MS/MS	85.338	0	90195	140600	152720	139920	1554.9	41549	121070	86048	124310	175660	151310	159210	135050	134230	267.65	0	85831	132520	148580	140550	10484	46994	118030	86929	127360	174930	152270	162710	129900	128980	1	0	7	7	7	7	4	2	7	7	7	7	7	7	7	7	67408	64798	18640	25397	127210	41549	32001	117150	130270	35568	45398	95270	107670	29036	32926	94446	102230	26625	32811	108100	116860	31822	34454	30281	103950	0	0	24076	31141	34895	32737	3392	40883	26066	20404	29659	44816	34780	33120	31525	29037	267.65	0	61755	101380	113680	107810	7092.4	6111.2	91968	66524	97696	130110	117490	129590	98375	99941	0	0	2	2	2	2	2	2	2	2	2	2	2	2	2	2	1	0	5	5	5	5	2	0	5	5	5	5	5	5	5	5	4.9	13	1167900000	0	0	7				5529	9569;14516;25765;27180;57079	True;True;True;True;True	10600;16040;28335;29891;63006	38374;38375;56846;56847;56848;56849;95629;95630;95631;101885;101886;217192;217193;217194	28153;41807;41808;70460;75061;75062;159423	28153;41808;70460;75061;159423
Q80YV4	Q80YV4	13	13	13	Pantothenate kinase 4	Pank4	sp|Q80YV4|PANK4_MOUSE 4-phosphopantetheine phosphatase OS=Mus musculus OX=10090 GN=Pank4 PE=1 SV=2	1	13	13	13	11	10	11	10	11	10	19.5	19.5	19.5	91.521	820	820	13.3	1	2	3	2			1	1		1	3	3			2	4	5	3	5	1	1			2	0	218.68	By MS/MS	By MS/MS	0	382.89	250310	381010	500280	434910	3912.2	273660	318710	212450	344310	583460	444320	401190	344720	395360	139.36	917.54	239140	360420	483900	436580	32764	280010	311490	225580	353040	574590	444280	416290	332480	378870	0	4	28	28	28	28	11	19	28	28	28	28	28	28	28	28	117050	117440	95410	132860	221860	272620	179340	244170	255690	256120	327770	173430	185700	170880	195310	169460	170320	149250	174410	238640	212760	196270	231560	196700	198650	139.36	440.78	126820	184920	248050	201790	18043	266920	146320	109310	175330	320580	231070	188750	168320	188200	0	476.76	112320	175500	235850	234790	14721	13091	165170	116270	177710	254010	213210	227540	164170	190670	0	2	14	14	14	14	6	14	14	14	14	14	14	14	14	14	0	2	14	14	14	14	5	5	14	14	14	14	14	14	14	14	14.4	18.2	3195600000	0	0	28				4259	9916;10512;10513;23399;27202;49639;51620;66513;69026;69027;73438;75877;97870	True;True;True;True;True;True;True;True;True;True;True;True;True	10978;10979;11637;11638;25718;29913;54787;56979;74861;77644;77645;82404;85090;109497	39596;39597;39598;39599;39600;39601;39602;39603;39604;39605;39606;39607;42494;42495;42496;42497;42498;42499;86914;86915;101955;101956;189320;189321;196809;259023;259024;259025;259026;267447;267448;267449;267450;267451;267452;282652;292441;292442;376603;376604	29034;29035;29036;29037;29038;29039;29040;31190;31191;31192;31193;64092;64093;75119;75120;139229;144739;189419;189420;195574;195575;195576;195577;195578;206902;214064;214065;275497	29040;31191;31192;64093;75119;139229;144739;189420;195574;195575;206902;214064;275497	6090	471
Q6IMP4	Q6IMP4	6	6	6	Pannexin-2	Panx2	sp|Q6IMP4|PANX2_MOUSE Pannexin-2 OS=Mus musculus OX=10090 GN=Panx2 PE=1 SV=2	1	6	6	6	5	4	5	4	5	4	13	13	13	74.613	677	677	10.1				1	2		1				2	1		4											0	49.287	By MS/MS	By MS/MS	0	188.36	146500	183570	155260	151740	1017.9	106020	141660	108980	141790	181980	157250	169410	153280	160570	0	258.06	138240	172860	154430	155710	11204	108870	137940	111400	144800	182160	159160	173820	147220	153970	0	1	8	8	8	8	4	6	8	8	8	8	8	8	8	8	39321	43655	69661	102850	59958	105840	109450	56044	56339	99217	125640	49979	54598	91810	128970	47825	49228	93836	104050	43833	56839	107910	100410	109390	51184	0	258.06	96925	121580	99260	111310	7480.5	106160	91302	73083	93796	125360	101940	112770	99840	104800	0	0	41315	51277	55168	44399	3723.8	2710.3	46638	38315	51002	56796	57222	61050	47379	49169	0	1	5	5	5	5	3	5	5	5	5	5	5	5	5	5	0	0	3	3	3	3	1	1	3	3	3	3	3	3	3	3	12.4	9.6	577530000	0	0	8				3551	593;31304;45451;59472;76475;94575	True;True;True;True;True;True	644;34487;50223;66447;85756;105830	2222;2223;117605;173415;173416;173417;230302;230303;294672;363827;363828	1596;86633;127579;127580;168565;215698;266188;266189	1596;86633;127579;168565;215698;266188
Q8C0L6	Q8C0L6	2	2	2	Peroxisomal N(1)-acetyl-spermine/spermidine oxidase	Paox	sp|Q8C0L6|PAOX_MOUSE Peroxisomal N(1)-acetyl-spermine/spermidine oxidase OS=Mus musculus OX=10090 GN=Paox PE=1 SV=3	1	2	2	2	2	1	2	1	2	1	6.3	6.3	6.3	55.446	504	504	17.8								1									4	2	2	2	2				0	49.591	By MS/MS	By MS/MS	0	219.31	121730	138740	108950	116730	392.85	45549	122480	105280	136880	97617	113860	116010	123700	106940	0	429.05	114620	130550	109540	118870	7667.6	51278	119700	103290	137710	100160	116710	118200	118610	102590	0	2	11	11	11	11	1	9	11	11	11	11	11	11	11	11	54961	59046	50315	62689	59813	45037	56201	57079	53243	51870	44374	74659	66094	62218	72646	65388	72541	57093	51160	58911	65338	57824	48518	52763	54175	0	0	58972	68389	52448	59619	3771.5	46328	55755	50307	62506	45750	49776	57226	49077	50600	0	429.05	55646	62165	57088	59252	3896.1	4949.9	63948	52984	75206	54412	66938	60973	69532	51987	0	0	6	6	6	6	1	6	6	6	6	6	6	6	6	6	0	2	5	5	5	5	0	3	5	5	5	5	5	5	5	5	6.3	4.2	5710100000	0	0	11				4960	90625;91456	True;True	101435;102349	348055;351611;351612;351613;351614;351615;351616;351617;351618;351619;351620;351621;351622	254556;257238;257239;257240;257241;257242;257243;257244;257245;257246;257247	254556;257238
Q9EPX2	Q9EPX2	2	2	2	Papilin	Papln	sp|Q9EPX2|PPN_MOUSE Papilin OS=Mus musculus OX=10090 GN=Papln PE=2 SV=2	1	2	2	2	0	2	0	2	0	2	1.7	1.7	1.7	138.9	1280	1280	17			1																					2	0.0003974	4.4597		By MS/MS	0	0	12435	12924	9300.9	10223	0	0	11796	12560	14775	10768	12372	12131	13230	11654	0	0	11684	12135	9470.3	10362	437.11	442.56	11569	12047	14816	11059	12669	12396	12688	11172	0	0	2	2	2	2	0	0	2	2	2	2	2	2	2	2	12560	12435	0	0	12131	0	0	9300.9	10768	0	0	14775	12924	0	0	11796	13230	0	0	10223	12372	0	0	0	11654	0	0	0	0	0	0	0	0	0	0	0	0	0	0	0	0	0	0	11684	12135	9470.3	10362	437.11	442.56	11569	12047	14816	11059	12669	12396	12688	11172	0	0	0	0	0	0	0	0	0	0	0	0	0	0	0	0	0	0	2	2	2	2	0	0	2	2	2	2	2	2	2	2	0	1.7	48182000	0	0	2				7554	13899;63062	True;True	15351;71078	54779;54780;247202	40286;180770	40286;180770
Q61183;Q9WVP6;Q6PCL9	Q61183	4;1;1	4;1;1	4;1;1	Poly(A) polymerase alpha	Papola	sp|Q61183|PAPOA_MOUSE Poly(A) polymerase alpha OS=Mus musculus OX=10090 GN=Papola PE=1 SV=4	3	4	4	4	3	4	3	4	3	4	9.3	9.3	9.3	82.308	739	739;641;739	12			1					2	1							5									0	31.361	By MS/MS	By MS/MS	0	0	66650	90276	122300	98905	152.65	36529	73650	58336	91987	131120	110910	112010	81677	94243	0	0	63539	85237	118620	98936	7668.7	39459	72415	59570	93565	130150	110860	114660	78865	90560	0	0	7	7	7	7	4	3	7	7	7	7	7	7	7	7	40242	45026	18094	21624	84524	36529	27482	81799	88504	40499	42618	65827	59404	26160	30872	49598	57534	24052	24143	69381	74176	29524	36735	29446	64797	0	0	20625	29186	39259	30349	2635.7	36072	23525	19606	26926	42020	36478	28694	23372	28182	0	0	42914	56051	79363	68587	5033	3387.6	48889	39964	66639	88127	74380	85962	55493	62378	0	0	3	3	3	3	2	3	3	3	3	3	3	3	3	3	0	0	4	4	4	4	2	0	4	4	4	4	4	4	4	4	7.7	9.3	503180000	0	0	7				3123	26855;38032;56823;85711	True;True;True;True	29541;41922;62728;95995	100561;145008;145009;216223;216224;216225;328869;328870;328871	74093;106806;106807;158704;158705;240311;240312	74093;106807;158704;240311
Q60967	Q60967	26	26	25	Bifunctional 3-phosphoadenosine 5-phosphosulfate synthase 1;Sulfate adenylyltransferase;Adenylyl-sulfate kinase	Papss1	sp|Q60967|PAPS1_MOUSE Bifunctional 3-phosphoadenosine 5-phosphosulfate synthase 1 OS=Mus musculus OX=10090 GN=Papss1 PE=1 SV=1	1	26	26	25	19	21	19	21	19	20	42	42	40.9	70.793	624	624	12.4	2	3	4	1	4	5	3	2	4	1	1	5	11	5	1	6	2	2	2	7	8	1			0	258.86	By MS/MS	By MS/MS	1624.8	828.54	841700	1094100	1175300	1145900	9006.4	464650	981510	759140	1084600	1313500	1116900	1106000	985960	1064100	3505.4	2260.6	797900	1032500	1152600	1150400	85655	506850	959620	765430	1100000	1309800	1128000	1138800	948590	1020100	7	6	64	64	64	64	29	45	64	64	64	64	64	64	64	64	482340	487740	276810	353970	711100	460800	394870	722360	737780	452970	575690	703990	628130	380600	465920	630460	632640	351050	353310	715790	699480	430140	417420	412900	651170	814.65	666.05	335000	439980	446070	441600	33944	459370	343110	293900	387240	569470	420230	410870	340190	395320	2690.7	1594.5	462900	592520	706560	708830	51711	47485	616520	471530	712710	740370	707730	727890	608410	624760	3	3	32	32	32	32	16	32	32	32	32	32	32	32	32	32	4	3	32	32	32	32	13	13	32	32	32	32	32	32	32	32	32.7	37.8	8920800000	0	0	64				3066	3534;9600;10794;10795;13321;14503;16515;18993;20988;24739;28203;34889;34890;45936;48914;48915;58112;58391;62518;63067;63068;65674;68874;70591;81770;90255	True;True;True;True;True;True;True;True;True;True;True;True;True;True;True;True;True;True;True;True;True;True;True;True;True;True	3851;10637;11944;11945;14735;16027;18234;20904;20905;23050;27182;31010;38455;38456;50748;50749;54001;54002;64376;64377;64795;64796;70441;71083;71084;73939;77487;79324;79325;91649;101038	13813;38471;43689;43690;43691;43692;43693;43694;43695;43696;43697;53059;56809;63820;63821;72419;72420;72421;72422;72423;72424;72425;72426;78909;78910;91815;105802;132574;132575;132576;132577;175064;175065;175066;175067;186566;186567;186568;186569;186570;186571;222363;222364;222365;222366;222367;222368;222369;222370;222371;222372;222373;222374;222375;222376;222377;222378;222379;222380;222381;223876;223877;223878;244874;244875;247210;247211;247212;256282;256283;267013;272815;272816;313963;313964;313965;313966;346589;346590;346591	10175;28231;32024;32025;32026;32027;32028;38998;41781;46837;53312;53313;53314;53315;53316;58188;58189;67644;78099;97651;97652;97653;128729;128730;128731;137167;137168;137169;137170;137171;137172;137173;163051;163052;163053;163054;163055;163056;163057;163058;163059;163060;163061;163062;163063;163064;163065;164114;164115;164116;179126;179127;180776;180777;180778;187439;195264;199719;199720;229585;229586;229587;253452;253453	10175;28231;32025;32027;38998;41781;46837;53316;58188;67644;78099;97652;97653;128731;137169;137171;163053;164114;179127;180777;180778;187439;195264;199720;229585;253453	4503;4504;4505;4506;4507	1;22;410;572;606
O88428	O88428	10	9	9	Bifunctional 3-phosphoadenosine 5-phosphosulfate synthase 2;Sulfate adenylyltransferase;Adenylyl-sulfate kinase	Papss2	sp|O88428|PAPS2_MOUSE Bifunctional 3-phosphoadenosine 5-phosphosulfate synthase 2 OS=Mus musculus OX=10090 GN=Papss2 PE=1 SV=2	1	10	9	9	9	7	9	6	9	6	22.5	21.4	21.4	70.35	621	621	13.5	1		4		1			2	1	1	1		2	5					1	1	5	4			0	95.693	By MS/MS	By MS/MS	0	263.98	171470	245230	229990	219780	3062	147390	178820	130900	211650	274700	215770	215920	184290	204940	0	547.73	162410	231150	225990	224110	17656	151150	175410	136030	214080	272490	217680	222670	177410	196520	0	3	20	20	20	20	11	14	20	20	20	20	20	20	20	20	52176	59097	78726	112370	92678	147110	123240	95850	97502	134140	177200	80413	84207	131240	161020	67864	71269	110960	113020	88996	80582	130780	135190	129110	75838	0	410.99	106230	151810	132600	135620	11688	146090	108880	84610	132800	175120	136240	128180	108850	123600	0	136.74	56180	79346	93392	88489	5967.9	5059.2	66531	51418	81282	97365	81438	94487	68566	72912	0	2	12	12	12	12	8	12	12	12	12	12	12	12	12	12	0	1	8	8	8	8	3	2	8	8	8	8	8	8	8	8	21.4	18.4	2300000000	0	0	21				684	6977;13320;16515;18714;43009;48912;48913;59426;87294;93977	True;True;False;True;True;True;True;True;True;True	7683;7684;14734;18234;20599;20600;47476;53999;54000;66385;97775;105185	28364;28365;28366;28367;28368;53058;63820;63821;71420;71421;71422;71423;71424;71425;71426;71427;71428;71429;164578;164579;186561;186562;186563;186564;186565;230099;230100;230101;335049;361777;361778	20899;20900;20901;20902;38997;46837;52583;52584;52585;52586;52587;52588;121179;121180;137164;137165;137166;168435;168436;244828;264651;264652	20901;38997;46837;52585;121179;137164;137166;168435;244828;264652	855;856	568;602
Q9JJE4	Q9JJE4	1	1	1	Progestin and adipoQ receptor family member 4	Paqr4	sp|Q9JJE4|PAQR4_MOUSE Progestin and adipoQ receptor family member 4 OS=Mus musculus OX=10090 GN=Paqr4 PE=2 SV=1	1	1	1	1	0	1	0	1	0	1	11.7	11.7	11.7	29.215	273	273	16																1									0	36.481		By MS/MS	0	0	2667.9	4210.2	3375.8	2433.6	0	150.78	2729.3	1352.8	3183.3	2715.4	2534.1	3240.6	2440.3	2018.8	0	0	2524.3	3943.5	3325.1	2541.9	212.73	308.17	2672	1346	3192.4	2727.2	2587.6	3256.7	2344.3	1952.5	0	0	1	1	1	1	0	1	1	1	1	1	1	1	1	1	1352.8	2667.9	0	0	3240.6	0	0	3375.8	2715.4	0	0	3183.3	4210.2	0	0	2729.3	2440.3	0	0	2433.6	2534.1	0	0	0	2018.8	0	0	0	0	0	0	0	0	0	0	0	0	0	0	0	0	0	0	2524.3	3943.5	3325.1	2541.9	212.73	308.17	2672	1346	3192.4	2727.2	2587.6	3256.7	2344.3	1952.5	0	0	0	0	0	0	0	0	0	0	0	0	0	0	0	0	0	0	1	1	1	1	0	1	1	1	1	1	1	1	1	1	0	11.7	13740000	0	0	1				7752	51986	TRUE	57368	198071	145646	145646
Q99NH2	Q99NH2	16	16	16	Partitioning defective 3 homolog	Pard3	sp|Q99NH2|PARD3_MOUSE Partitioning defective 3 homolog OS=Mus musculus OX=10090 GN=Pard3 PE=1 SV=2	1	16	16	16	14	13	14	13	14	13	16.5	16.5	16.5	149.07	1333	1333	15.4	3	3	3							3				3		1	5	1	4		4	3	3	6	0	217.24	By MS/MS	By MS/MS	538.63	214.44	345190	452110	401090	378780	2394.1	174930	351790	260370	387430	444010	402470	381110	346240	377440	1148.9	866.43	326190	425470	396900	386350	28080	187520	343840	263030	393080	443210	405970	392670	333270	361660	1	4	31	31	31	31	8	18	31	31	31	31	31	31	31	31	161100	177440	99270	167750	212750	174260	168350	214310	233330	186780	210690	229930	233380	157500	218730	205950	185930	145840	160300	201900	227990	176880	174490	172140	205300	226.65	306.72	158390	206100	185250	182930	12996	174370	142460	105930	160390	209120	176170	174080	154120	164860	922.27	559.71	167790	219380	211650	203420	15084	13150	201380	157100	232690	234090	229810	218590	179160	196800	0	2	15	15	15	15	5	15	15	15	15	15	15	15	15	15	1	2	16	16	16	16	3	3	16	16	16	16	16	16	16	16	14.5	12.8	1987300000	0	0	32				6581	613;9488;21758;28450;30515;38674;39019;39591;48518;55609;59462;65039;65077;79989;83922;88779	True;True;True;True;True;True;True;True;True;True;True;True;True;True;True;True	666;10515;23947;31281;33586;42698;43071;43706;53578;61384;66436;73241;73280;89694;94009;99402	2374;2375;38088;38089;38090;38091;81495;81496;81497;106752;106753;106754;114947;147767;147768;148948;151374;185299;185300;185301;211385;211386;211387;211388;230275;230276;230277;254149;254150;254238;307391;307392;307393;322060;322061;322062;340742;340743;340744;340745;340746;340747	1722;1723;27953;27954;27955;60081;60082;78767;78768;84706;108840;108841;109715;111531;136247;136248;155281;155282;168549;168550;185881;185882;185951;224746;224747;224748;235528;235529;249156;249157;249158;249159	1722;27953;60081;78767;84706;108841;109715;111531;136248;155281;168549;185881;185951;224746;235528;249159
Q9CSB4	Q9CSB4	4	4	4	Partitioning defective 3 homolog B	Pard3b	sp|Q9CSB4|PAR3L_MOUSE Partitioning defective 3 homolog B OS=Mus musculus OX=10090 GN=Pard3b PE=1 SV=2	1	4	4	4	2	3	2	3	2	3	5.2	5.2	5.2	132.78	1203	1203	18.7	1																		1			1	2	1	0	27.517	By MS/MS	By MS/MS	0	0	28993	36881	26193	28234	250.89	9902.4	28052	24222	31164	29645	28145	28775	26420	29990	0	0	27302	34659	26323	28932	2085.5	11016	27426	23916	31441	29945	28597	29616	25392	28713	0	0	5	5	5	5	3	3	5	5	5	5	5	5	5	5	14907	16436	9315.4	12558	15919	9828.6	12856	17292	17554	8901.2	12091	19661	19341	11503	17540	16045	16139	12007	10282	15222	17315	13013	10830	13170	16820	0	0	11795	16497	9116.4	13483	964.86	10093	11678	9473.9	11684	12234	10998	13191	9879.4	12613	0	0	15507	18163	17206	15450	1120.7	922.74	15748	14442	19757	17711	17599	16425	15512	16101	0	0	2	2	2	2	2	2	2	2	2	2	2	2	2	2	0	0	3	3	3	3	1	1	3	3	3	3	3	3	3	3	3.8	2.9	179270000	0	0	5				6831	8333;9071;30347;37965	True;True;True;True	9265;10068;33364;41848	33644;36468;36469;36470;114084;144774	24789;26852;26853;84074;106643	24789;26853;84074;106643
Q9Z101	Q9Z101	2	2	2	Partitioning defective 6 homolog alpha	Pard6a	sp|Q9Z101|PAR6A_MOUSE Partitioning defective 6 homolog alpha OS=Mus musculus OX=10090 GN=Pard6a PE=1 SV=2	1	2	2	2	2	1	2	1	2	1	12.7	12.7	12.7	37.333	346	346	11.3										1	4	4													0	20.311	By MS/MS	By MS/MS	0	0	20481	25456	26142	25544	261.6	23856	21256	14003	20883	30200	24693	25274	21213	22710	0	0	19383	24057	25750	26009	2021.1	23837	20703	14925	21396	29993	24831	25954	20419	21796	0	0	3	3	3	3	2	2	3	3	3	3	3	3	3	3	1164.4	634.58	12839	19847	1394.3	23856	23879	1360.6	1222.7	24782	28977	1333.7	1141	19549	24315	1273.3	1522.6	19982	19690	1449	1139.2	24095	23554	21852	857.73	0	0	18775	22979	24437	24582	2021.1	23837	19461	13801	20049	28748	23652	24551	18963	20966	0	0	607.43	1078.1	1313.4	1427	0	0	1241.8	1124.7	1347	1245.4	1179.4	1402.4	1455.8	829.87	0	0	2	2	2	2	2	2	2	2	2	2	2	2	2	2	0	0	1	1	1	1	0	0	1	1	1	1	1	1	1	1	12.7	10.1	341320000	0	0	3				8296	51833;75330	True;True	57200;84487	197509;197510;197511;197512;197513;197514;197515;290065;290066	145228;145229;212340	145228;212340
Q9JK83;Q9JK84	Q9JK83	5;1	5;1	5;1	Partitioning defective 6 homolog beta	Pard6b	sp|Q9JK83|PAR6B_MOUSE Partitioning defective 6 homolog beta OS=Mus musculus OX=10090 GN=Pard6b PE=1 SV=2	2	5	5	5	4	4	4	4	4	4	17	17	17	41.067	371	371;382	10.8	2	2								1	1	2	4	4										1	0	66.304	By MS/MS	By MS/MS	195.42	206.15	305970	361800	351760	376260	3979.9	176420	325580	270810	335080	399270	362360	369160	341840	339370	1935.8	1030.4	289080	341490	348360	378420	29163	189000	317530	271790	341430	400620	366480	378370	328500	325580	2	2	12	12	12	12	7	7	12	12	12	12	12	12	12	12	130030	122730	140780	183240	172350	176120	196810	174670	165360	177080	233910	156530	164670	178540	197130	153200	169170	172380	172670	181680	172690	194580	189670	181260	158110	1174.5	262.53	172690	186230	177190	198220	15425	178050	168170	145570	181720	233490	191640	202280	166040	173890	761.33	767.88	116390	155270	171180	180210	13739	10947	149370	126220	159710	167140	174840	176080	162460	151690	1	1	6	6	6	6	4	6	6	6	6	6	6	6	6	6	1	1	6	6	6	6	3	1	6	6	6	6	6	6	6	6	17	16.2	3356600000	0	0	12				7786	36129;52032;57300;93231;96131	True;True;True;True;True	39840;57416;63248;104364;107573	137349;137350;198225;198226;198227;198228;198229;217933;358576;358577;358578;358579;358580;358581;358582;370071;370072	101151;101152;145756;145757;145758;145759;159973;262269;262270;262271;262272;270765	101152;145756;159973;262271;270765
O88622	O88622	8	8	8	Poly(ADP-ribose) glycohydrolase	Parg	sp|O88622|PARG_MOUSE Poly(ADP-ribose) glycohydrolase OS=Mus musculus OX=10090 GN=Parg PE=1 SV=2	1	8	8	8	6	4	6	4	6	4	10.2	10.2	10.2	109.32	969	969	13.8					1			1	1	1	1	1		2		1						2	1		0	131.15	By MS/MS	By MS/MS	27.024	0	127610	159860	153410	159090	1433.5	100330	137920	108910	136270	183600	161490	160760	141490	151790	258.36	0	120640	150880	151550	161020	11617	104510	134280	111160	139610	183410	162500	165200	136150	145560	1	0	10	10	10	10	5	8	10	10	10	10	10	10	10	10	45939	40987	62972	86619	66144	99845	94614	58486	62072	94926	121530	49624	51376	86642	108480	49223	57410	88698	84083	60123	62161	98971	99331	93870	57923	258.36	0	81777	102400	94252	101550	7573.1	99916	86326	66429	88652	120730	99904	97788	80959	89945	0	0	38864	48483	57297	59467	4043.7	4594.3	47956	44729	50954	62676	62601	67415	55189	55617	1	0	6	6	6	6	3	6	6	6	6	6	6	6	6	6	0	0	4	4	4	4	2	2	4	4	4	4	4	4	4	4	7.5	4.9	571140000	0	0	10				713	16023;35008;39905;50202;74500;83869;94696;96880	True;True;True;True;True;True;True;True	17706;38593;44056;55407;83581;93952;105960;108390	62124;133071;133072;152821;152822;191692;286859;286860;286861;321859;364230;372810	45623;97992;112641;112642;141034;210024;210025;235398;266468;272778	45623;97992;112642;141034;210025;235398;266468;272778
Q9WVS6	Q9WVS6	5	5	5	E3 ubiquitin-protein ligase parkin	Park2	sp|Q9WVS6|PRKN_MOUSE E3 ubiquitin-protein ligase parkin OS=Mus musculus OX=10090 GN=Prkn PE=1 SV=1	1	5	5	5	5	4	5	4	5	4	19.2	19.2	19.2	51.617	464	464	11.3			2				1	4	1	1	1								1		2	1			0	85.21	By MS/MS	By MS/MS	59.013	0	85778	107380	99928	95483	597.18	56472	93871	73276	119920	118040	106370	108990	98784	101450	229.13	0	81060	101170	98885	97258	7790.4	59113	92336	74160	120390	118210	108070	111770	94957	97311	1	0	10	10	10	10	5	7	10	10	10	10	10	10	10	10	35497	33051	37779	52727	52631	56425	56357	47748	51253	52180	66787	68907	49391	51011	57989	45083	49539	48788	49245	41950	48067	53534	58300	54974	46478	229.13	0	49712	54754	52123	54941	3936	56392	47599	39554	52062	66602	58631	58059	47417	52690	0	0	31348	46416	46762	42318	3854.4	2721	44737	34606	68327	51603	49436	53708	47539	44621	1	0	6	6	6	6	2	6	6	6	6	6	6	6	6	6	0	0	4	4	4	4	3	1	4	4	4	4	4	4	4	4	19.2	16.2	1029200000	0	0	10				8254	1520;13258;60431;75016;92034	True;True;True;True;True	1649;14664;67913;67914;84140;103049	5782;5783;52617;52618;236181;236182;288767;288768;288769;288770;288771;288772;354153;354154	4188;4189;38670;38671;172698;172699;211415;211416;259044;259045	4189;38670;172699;211416;259045	10758	191
Q99LX0	Q99LX0	21	21	21	Protein deglycase DJ-1	Park7	sp|Q99LX0|PARK7_MOUSE Parkinson disease protein 7 homolog OS=Mus musculus OX=10090 GN=Park7 PE=1 SV=1	1	21	21	21	20	18	20	18	20	18	97.4	97.4	97.4	20.021	189	189	13.9	5	11	12	5	9	6	2	17	29	26	29	18	15	10	5	8	4	9	5	9	15	20	29	29	0	323.31	By MS/MS	By MS/MS	2858.5	17022	2707900	3410600	3150900	3017700	37603	1661500	2879000	2443600	2985800	3539300	3234200	3275300	3036000	2986900	7073.8	19618	2558900	3213900	3118100	3072400	244610	1756600	2808100	2453900	3041800	3552900	3270200	3355800	2917800	2865900	10	23	228	227	228	228	109	164	228	228	228	228	228	228	228	227	1199300	1162400	1244300	1545500	1649300	1647400	1626000	1478400	1645900	1672400	1893400	1422000	1570900	1563700	1839700	1434400	1610000	1444600	1426000	1431800	1579200	1585900	1655100	1547500	1439300	4203.2	10543	1458900	1735900	1661800	1634700	132140	1651300	1411600	1286100	1588700	1895100	1668800	1672500	1372600	1483800	2870.6	9074.7	1100100	1478000	1456400	1437600	112470	105310	1396500	1167800	1453000	1657800	1601400	1683300	1545200	1382100	6	12	121	121	121	121	68	121	121	121	121	121	121	121	121	121	4	11	107	106	107	107	41	43	107	107	107	107	107	107	107	106	97.4	92.6	357000000000	0	0	230				6513	3682;6824;6825;7567;13960;14617;15350;16556;19525;26899;26900;29919;30796;30797;42524;59877;85115;88302;93322;93323;93324	True;True;True;True;True;True;True;True;True;True;True;True;True;True;True;True;True;True;True;True;True	4011;7504;7505;7506;7507;7508;7509;8435;15419;16148;16149;16936;16937;18279;18280;21476;29588;29589;29590;29591;29592;29593;32895;33923;33924;33925;46941;67073;67074;67075;95360;95361;98861;104460;104461;104462;104463;104464	14371;14372;14373;14374;14375;14376;14377;14378;14379;14380;14381;14382;14383;14384;14385;14386;14387;14388;14389;14390;14391;14392;14393;14394;27596;27597;27598;27599;27600;27601;27602;27603;27604;27605;27606;27607;27608;27609;27610;27611;27612;27613;27614;27615;27616;27617;27618;27619;27620;27621;27622;27623;27624;27625;27626;27627;27628;27629;27630;27631;27632;27633;27634;27635;27636;27637;27638;27639;27640;27641;27642;27643;27644;27645;27646;27647;27648;27649;27650;27651;27652;27653;27654;27655;27656;27657;27658;27659;27660;27661;27662;27663;27664;30963;55136;57094;57095;57096;57097;57098;57099;57100;57101;57102;57103;57104;57105;57106;59559;59560;59561;59562;59563;59564;59565;59566;59567;59568;59569;59570;59571;59572;59573;59574;59575;59576;63949;63950;63951;63952;63953;63954;63955;63956;63957;63958;63959;63960;74309;74310;74311;74312;100717;100718;100719;100720;100721;100722;100723;100724;100725;100726;100727;100728;100729;100730;100731;100732;100733;100734;100735;100736;100737;100738;100739;100740;100741;100742;100743;100744;100745;100746;100747;100748;100749;100750;100751;100752;100753;100754;100755;100756;100757;100758;100759;100760;100761;100762;100763;100764;100765;100766;100767;100768;100769;100770;100771;100772;100773;100774;100775;100776;100777;100778;100779;100780;100781;100782;100783;100784;100785;100786;100787;100788;100789;100790;100791;100792;100793;100794;100795;100796;100797;100798;100799;100800;100801;100802;100803;100804;100805;100806;100807;112469;112470;112471;112472;116004;116005;116006;116007;116008;116009;116010;116011;162779;162780;162781;162782;162783;162784;162785;162786;162787;162788;162789;162790;162791;162792;162793;162794;162795;162796;232624;232625;232626;232627;232628;232629;232630;232631;232632;232633;232634;232635;232636;232637;232638;232639;232640;232641;232642;232643;232644;232645;232646;232647;232648;232649;232650;232651;326860;326861;326862;326863;326864;338718;338719;338720;338721;338722;338723;338724;338725;358870;358871;358872;358873;358874;358875;358876;358877;358878;358879;358880;358881;358882;358883;358884;358885;358886;358887;358888;358889;358890;358891;358892	10615;10616;10617;10618;10619;10620;10621;10622;10623;10624;10625;10626;10627;10628;20259;20260;20261;20262;20263;20264;20265;20266;20267;20268;20269;20270;20271;20272;20273;20274;20275;20276;20277;20278;20279;20280;20281;20282;20283;20284;20285;20286;20287;20288;20289;20290;20291;20292;20293;20294;20295;20296;20297;20298;20299;20300;20301;20302;20303;20304;22760;40523;41991;41992;41993;41994;41995;41996;41997;43749;43750;43751;43752;43753;43754;43755;43756;43757;46923;46924;46925;46926;46927;46928;46929;46930;54763;54764;74219;74220;74221;74222;74223;74224;74225;74226;74227;74228;74229;74230;74231;74232;74233;74234;74235;74236;74237;74238;74239;74240;74241;74242;74243;74244;74245;74246;74247;74248;74249;74250;74251;74252;74253;74254;74255;74256;74257;74258;74259;74260;74261;74262;74263;74264;74265;74266;74267;74268;74269;74270;74271;74272;74273;74274;74275;74276;74277;74278;74279;74280;74281;74282;74283;74284;74285;74286;74287;74288;74289;74290;74291;74292;74293;82917;82918;85464;85465;85466;85467;85468;85469;119861;119862;119863;119864;119865;119866;119867;119868;119869;119870;119871;119872;119873;119874;119875;119876;170211;170212;170213;170214;170215;170216;170217;170218;170219;170220;170221;170222;170223;170224;170225;170226;170227;170228;170229;170230;170231;238892;238893;238894;238895;247620;247621;247622;247623;247624;262460;262461;262462;262463;262464;262465;262466;262467;262468;262469;262470;262471;262472	10626;20290;20301;22760;40523;41996;43756;46929;54764;74266;74285;82918;85466;85469;119861;170214;238895;247623;262460;262464;262470	8639;8640;8641;8642;8643;8644;8645	17;26;51;87;133;134;177
Q923D3	Q923D3	1	1	1	Prostate androgen-regulated mucin-like protein 1 homolog	Parm1	sp|Q923D3|PARM1_MOUSE Prostate androgen-regulated mucin-like protein 1 homolog OS=Mus musculus OX=10090 GN=Parm1 PE=1 SV=1	1	1	1	1	1	1	1	1	1	1	7.1	7.1	7.1	30.667	296	296	23.5																							1	1	0	28.48	By MS/MS	By MS/MS	0	0	2950	4223.4	4952.1	5012	40.103	2725.5	3788.1	2751.7	4358	6553.2	4190.4	4787.8	4413.9	3983.1	0	0	2806.6	3996.2	4820.3	5012.4	185.98	2876.8	3711.3	2863.9	4404.2	6472.8	4270.9	4924	4234.1	3828.3	0	0	2	2	2	2	1	2	2	2	2	2	2	2	2	2	1657.9	1157.8	1093.7	1792.2	2636.7	2607.4	2151.1	2158.4	3557.9	2793.8	2995.3	2083.8	1791.8	2274.3	2431.6	1515.7	2516	2272.4	1897.9	2210.9	2495	2801.1	1695.4	2387.4	1595.7	0	0	1702.4	2303.6	2726.8	2829.3	0	2605.5	2212.5	1213.5	2288.5	2954.6	1747.2	2240.7	1819	2283.7	0	0	1104.3	1692.6	2093.5	2183.1	185.98	271.28	1498.8	1650.4	2115.6	3518.2	2523.7	2683.3	2415.1	1544.6	0	0	1	1	1	1	0	1	1	1	1	1	1	1	1	1	0	0	1	1	1	1	1	1	1	1	1	1	1	1	1	1	7.1	7.1	409190000	0	0	2				6306	51853	TRUE	57223	197618;197619	145303;145304	145303
Q8VDG3	Q8VDG3	5	5	5	Poly(A)-specific ribonuclease PARN	Parn	sp|Q8VDG3|PARN_MOUSE Poly(A)-specific ribonuclease PARN OS=Mus musculus OX=10090 GN=Parn PE=1 SV=1	1	5	5	5	5	2	5	2	5	2	10.4	10.4	10.4	71.558	624	624	12					2	1			1							2	3								0	31.088	By MS/MS	By MS/MS	0	0	38680	47470	46049	42509	194.84	47189	39594	29251	47329	60836	46472	46636	44447	40680	0	0	36561	44810	45494	43767	2587.9	46927	38798	30995	47799	60312	47137	47970	42703	39065	0	0	7	7	7	7	1	6	7	7	7	7	7	7	7	7	3098.4	3144.1	26152	35536	7973.7	46844	38662	7494.6	8317.1	38555	52519	4864.8	5178.2	42464	42292	4543.1	5327.8	35051	39119	5805.3	5560.6	36704	40911	34773	5907.4	0	0	33542	39925	38285	38005	2260.9	46276	34364	27861	42836	52053	41518	39871	37584	33374	0	0	3018.7	4884.6	7209.4	5761.7	327.04	651.64	4433.4	3133.5	4963.2	8258.3	5619.6	8098.8	5118.5	5690.9	0	0	5	5	5	5	1	5	5	5	5	5	5	5	5	5	0	0	2	2	2	2	0	1	2	2	2	2	2	2	2	2	10.4	5.8	370430000	0	0	7				5857	33460;41887;59354;73626;75439	True;True;True;True;True	36841;46232;66266;82615;84604	126064;160397;160398;229638;283324;283325;283326;290560;290561	92814;118188;118189;168131;207386;207387;212726	92814;118188;168131;207386;212726
P11103	P11103	16	16	16	Poly [ADP-ribose] polymerase 1	Parp1	sp|P11103|PARP1_MOUSE Poly [ADP-ribose] polymerase 1 OS=Mus musculus OX=10090 GN=Parp1 PE=1 SV=3	1	16	16	16	14	10	14	10	14	10	18.6	18.6	18.6	113.1	1013	1013	8.72	4	1	1		2	3	4	3	1		4	2		1		4	1	1							0	186.52	By MS/MS	By MS/MS	891.98	1395.1	487490	686900	769960	732830	5490.6	436690	578690	410040	597190	921800	757350	723630	585620	685910	1952.6	2909.3	463240	649000	751120	738000	55110	454840	564500	426680	612700	913270	757510	746220	564870	657720	5	6	26	26	26	26	13	20	26	26	26	26	26	26	26	26	210570	205200	199470	282280	378190	435380	345440	366940	398240	403020	523560	294100	303450	303080	383450	270450	287690	308240	297930	334280	346470	398560	410870	357740	328170	1204.7	1415.8	267690	362830	394860	406340	30531	431950	300240	218910	312510	515620	409540	359790	287760	342560	747.87	1493.6	195550	286170	356260	331670	24579	22888	264260	207770	300190	397650	347960	386430	277100	315160	3	3	15	15	15	15	8	15	15	15	15	15	15	15	15	15	2	3	11	11	11	11	5	5	11	11	11	11	11	11	11	11	17.6	13	4756900000	0	0	27				939	1562;12426;19638;27376;28591;29220;29384;53189;55603;55604;70241;77006;81108;89239;93470;93471	True;True;True;True;True;True;True;True;True;True;True;True;True;True;True;True	1692;13756;21600;30099;31439;32137;32314;58658;61377;61378;78949;86336;90922;99918;104624;104625	5893;5894;5895;49467;49468;49469;74743;102615;107340;110110;110588;202524;202525;211362;211363;211364;211365;211366;271689;296521;296522;296523;311598;311599;342611;342612;342613;359714;359715;359716;359717;359718	4269;4270;4271;36330;36331;55076;75650;79198;81250;81590;148891;148892;155266;155267;155268;198878;217000;217001;227785;227786;250533;250534;250535;263164;263165;263166;263167	4270;36331;55076;75650;79198;81250;81590;148892;155266;155268;198878;217000;227785;250535;263164;263167
Q8BZ20	Q8BZ20	2	2	2	Poly [ADP-ribose] polymerase 12	Parp12	sp|Q8BZ20|PAR12_MOUSE Protein mono-ADP-ribosyltransferase PARP12 OS=Mus musculus OX=10090 GN=Parp12 PE=1 SV=3	1	2	2	2	2	1	2	1	2	1	3.5	3.5	3.5	79.916	711	711	16.8											1							1	2						0	12.751	By MS/MS	By MS/MS	0	162.98	36452	57524	42277	40064	0	43530	41438	27670	42072	55721	47521	40570	43621	46490	0	529.42	34442	54124	41839	42021	2814.2	43205	40367	29226	42971	55242	47959	42309	41938	44451	0	2	3	3	3	3	0	2	3	3	3	3	3	3	3	3	1892.3	2636.4	25777	33815	4126.9	43530	36443	3718.2	3890.2	38559	51831	3921.4	3790	38151	53734	3078.3	2601.5	38359	41019	3198.3	3385	36865	44137	43698	2792.3	0	529.42	31942	50563	38194	38793	2814.2	43205	37339	27350	39039	51352	44541	38140	39428	41756	0	0	2499.4	3561.5	3644.6	3228.3	0	0	3027.2	1875.5	3931.3	3890	3418.2	4168.9	2509.7	2695.3	0	2	2	2	2	2	0	2	2	2	2	2	2	2	2	2	0	0	1	1	1	1	0	0	1	1	1	1	1	1	1	1	3.5	2.1	176310000	0	0	3				4906	49824;74502	True;True	54991;83583	190111;286863;286864;286865	139812;210027;210028	139812;210028
Q3ULW8	Q3ULW8	2	2	2		Parp3	sp|Q3ULW8|PARP3_MOUSE Protein mono-ADP-ribosyltransferase PARP3 OS=Mus musculus OX=10090 GN=Parp3 PE=2 SV=1	1	2	2	2	2	1	2	1	2	1	8.4	8.4	8.4	59.948	533	533	22.2																	1							3	0	10.908	By MS/MS	By MS/MS	0	0	2116.4	3595.5	3419.6	2536.9	250.96	1875.7	1745	1083.6	2905.4	4884.7	2216	2632.4	2218.5	2925.9	0	0	2012.4	3379.6	3337.9	2638.2	368.96	1876	1752.7	1218	2883.3	4763.1	2268.7	2774.1	2129.9	2798.9	0	0	2	2	2	2	1	1	2	2	2	2	2	2	2	2	229.61	621.57	853.96	1494.8	1286.7	1875.7	1345.7	1332.8	1179.8	2086.8	3704.9	1142.7	1430.1	1762.7	2165.4	619.2	607.99	1125.8	1610.5	562.03	707	1974.9	1509	1530.2	1395.8	0	0	1417.4	2043.5	2051.6	2023.6	368.96	1876	1130.9	972.69	1759.1	3592.4	1543.5	1451.4	1544.6	1463.4	0	0	594.98	1336.1	1286.3	614.62	0	0	621.82	245.27	1124.2	1170.7	725.15	1322.7	585.27	1335.5	0	0	1	1	1	1	1	1	1	1	1	1	1	1	1	1	0	0	1	1	1	1	0	0	1	1	1	1	1	1	1	1	8.4	6.4	40368000	0	0	3				2655	31065;70928	True;True	34224;79698	116851;116852;116853;273884	86092;86093;200508	86092;200508
E9PYK3	E9PYK3	2	2	2		Parp4	sp|E9PYK3|PARP4_MOUSE Protein mono-ADP-ribosyltransferase PARP4 OS=Mus musculus OX=10090 GN=Parp4 PE=1 SV=1	1	2	2	2	2	1	2	1	2	1	2	2	2	216.13	1969	1969	4.83	1	2	1							1	1														0	23.086	By MS/MS	By MS/MS	0	0	40717	67503	55316	45830	0	40980	40060	29476	54546	78231	52808	54550	49539	48015	0	0	38573	63448	54306	47978	3673.9	41357	39524	31363	54852	77084	53535	56314	47611	46102	0	0	3	3	3	3	0	2	3	3	3	3	3	3	3	3	10861	13878	18615	26839	24107	40980	30443	19123	27225	36193	51006	22455	20385	32091	47118	13111	18587	26949	30952	12782	19865	33048	32943	31416	16598	0	0	25423	44345	35546	34751	2455.5	40442	26427	20490	32472	50095	33351	31831	29746	30085	0	0	13151	19103	18760	13227	1218.4	915.13	13097	10873	22380	26989	20184	24483	17865	16016	0	0	2	2	2	2	0	2	2	2	2	2	2	2	2	2	0	0	1	1	1	1	0	0	1	1	1	1	1	1	1	1	2	0.8	430720000	0	0	3				247	11787;89571	True;True	13040;100275	47272;47273;47274;47275;343966;343967	34707;34708;251490	34707;251490
Q3UD82	Q3UD82	1	1	1	Poly [ADP-ribose] polymerase 8	Parp8	sp|Q3UD82|PARP8_MOUSE Protein mono-ADP-ribosyltransferase PARP8 OS=Mus musculus OX=10090 GN=Parp8 PE=2 SV=1	1	1	1	1	1	1	1	1	1	1	2.3	2.3	2.3	95.558	852	852	14														3											0.00027409	5.7319	By MS/MS	By MS/MS	0	0	14805	16266	20566	20050	138.83	10186	14310	12707	17992	27523	20151	18011	17907	19833	0	0	14032	15398	20174	19995	1541.6	10785	14078	13047	18244	27174	20310	18820	17226	18974	0	0	2	2	2	2	1	1	2	2	2	2	2	2	2	2	6640.9	5863.4	6065.8	8941.8	10841	10186	7170.4	9008	14625	11558	12898	8257.1	6920.2	9734.8	9345.4	7043.6	9036.2	7266.2	8870.4	8886.9	11081	11163	9069.9	9138.1	10695	0	0	8463.7	8858.7	11374	11250	772.78	10237	7165.9	6451.3	9780	12704	9220.6	7600	8519.2	8725.3	0	0	5568.1	6539.5	8800.3	8744.7	768.79	547.95	6912	6595.3	8464	14470	11089	11220	8706.6	10249	0	0	1	1	1	1	0	1	1	1	1	1	1	1	1	1	0	0	1	1	1	1	1	0	1	1	1	1	1	1	1	1	2.3	2.3	93209000	0	0	2				2575	78965	TRUE	88582	303772;303773;303774	222210;222211	222210
Q8CFI5	Q8CFI5	8	8	8	Probable proline--tRNA ligase, mitochondrial	Pars2	sp|Q8CFI5|SYPM_MOUSE Probable proline--tRNA ligase, mitochondrial OS=Mus musculus OX=10090 GN=Pars2 PE=1 SV=2	1	8	8	8	7	7	7	7	7	7	19.4	19.4	19.4	53.517	475	475	13.2				1		1	2	2		1	1					8	6								0	86.759	By MS/MS	By MS/MS	0	0	184880	233080	241710	235830	1588	185670	198800	154190	204230	265040	216690	247750	220550	230150	0	0	175030	220170	237740	239230	16925	188620	193790	159360	208000	265180	219960	253950	211670	220760	0	0	16	16	16	16	6	10	16	16	16	16	16	16	16	16	53255	56252	100940	128630	105840	185570	141910	93129	98946	148580	166090	71987	78161	132250	154920	75062	86595	123740	133950	97293	88354	138540	128330	145130	85020	0	0	121530	146350	147080	143350	11244	182850	120820	106860	134010	165990	130720	146450	128510	138990	0	0	53498	73825	90663	95886	5681.9	5772.1	72965	52499	73988	99194	89242	107510	83161	81768	0	0	9	9	9	9	5	9	9	9	9	9	9	9	9	9	0	0	7	7	7	7	1	1	7	7	7	7	7	7	7	7	14.5	19.4	1382400000	0	0	18				5179	5765;8460;19107;44213;50127;55838;58769;67034	True;True;True;True;True;True;True;True	6335;9393;21030;48793;55322;61631;65349;65350;75429	23255;34064;34065;72871;168922;168923;168924;191243;191244;212177;212178;225788;225789;225790;225791;260814;260815;260816;260817;260818;260819;260820	17153;25104;25105;53648;124382;124383;140605;140606;155842;155843;165441;165442;165443;165444;190712;190713;190714;190715	17153;25105;53648;124382;140605;155842;165444;190712	7087	45
Q9EPC1	Q9EPC1	4	4	3	Alpha-parvin	Parva	sp|Q9EPC1|PARVA_MOUSE Alpha-parvin OS=Mus musculus OX=10090 GN=Parva PE=1 SV=1	1	4	4	3	2	3	2	3	1	2	13.2	13.2	11.6	42.329	372	372	12.1							1				2	2				2									0.00027548	5.9384	By MS/MS	By MS/MS	0	0	50512	61755	71037	66038	0	4340.8	51507	41361	61517	78431	70476	67571	61705	65595	0	0	47883	58213	69631	65709	4412.7	7724.6	50521	40957	62535	78112	70957	69551	59375	62873	0	0	3	3	3	3	0	1	3	3	3	3	3	3	3	3	39857	48339	1503.9	2173	64699	4340.8	2872	66721	72813	4316	5617.7	58872	58972	2645.5	2783.5	48991	58737	2515.8	2968.1	62711	67019	3326.2	3456.9	3486.5	62108	0	0	2075.7	2643.3	4175.5	3380.8	0	4259.9	2456.7	1735.8	2717.8	5484.1	3468.3	3047.7	2857	3331.1	0	0	45807	55570	65455	62328	4412.7	3464.8	48064	39221	59817	72628	67489	66504	56518	59542	0	0	1	1	1	1	0	1	1	1	1	1	1	1	1	1	0	0	2	2	2	2	0	0	2	2	2	2	2	2	2	2	8.1	8.3	324860000	0	0	3				7534	9700;37325;43264;77649	True;True;True;True	10747;41142;47750;87150	38897;38898;142533;165560;165561;299167;299168	104994;121913;218921	104994;121913;218921
Q3TC46	Q3TC46	5	5	5	Protein PAT1 homolog 1	Patl1	sp|Q3TC46|PATL1_MOUSE Protein PAT1 homolog 1 OS=Mus musculus OX=10090 GN=Patl1 PE=1 SV=2	1	5	5	5	3	5	3	5	3	5	11.8	11.8	11.8	86.769	770	770	15.1	1			2					1	1							1	1			2	2	1	1	0	33.386	By MS/MS	By MS/MS	0	0	219690	303910	343440	303860	2404.3	141510	260210	194190	272520	404750	316490	348620	273140	303810	735.85	421.4	208680	286660	335160	306320	23791	152070	253920	198490	278350	402380	318420	357260	262900	291740	0	0	10	10	10	10	5	7	10	10	10	10	10	10	10	10	125900	120750	68290	98943	228090	140400	120530	216800	245140	126640	159610	171600	176190	100910	127710	161570	173040	98644	100110	180360	197170	123510	119310	116440	187360	433.17	421.4	93640	120710	124740	126590	10547	139140	96259	74100	103240	157930	119870	124550	96403	111620	302.68	0	115040	165960	210430	179730	13244	12936	157660	124390	175110	244460	198550	232710	166490	180120	0	0	4	4	4	4	2	4	4	4	4	4	4	4	4	4	0	0	6	6	6	6	3	3	6	6	6	6	6	6	6	6	6.9	11.8	1425200000	0	0	10				2419	10490;38928;54975;60793;72802	True;True;True;True;True	11614;42972;60694;68473;68474;81708	42433;42434;148690;148691;209152;209153;238441;238442;238443;238444;238445;280340;280341	31147;31148;109525;153641;174329;174330;174331;174332;205131;205132	31148;109525;153641;174331;205132	3867	105
Q925B0	Q925B0	5	5	5	PRKC apoptosis WT1 regulator protein	Pawr	sp|Q925B0|PAWR_MOUSE PRKC apoptosis WT1 regulator protein OS=Mus musculus OX=10090 GN=Pawr PE=1 SV=2	1	5	5	5	2	5	2	5	2	5	20.1	20.1	20.1	35.908	333	333	11.9		2	1										2						1		1	1			0	56.277	By MS/MS	By MS/MS	59.106	193.24	63747	83594	55434	55144	1222.8	17080	37699	47389	57283	70072	85406	58540	51192	55778	165.96	235.7	60008	78443	55863	57164	4846.9	19027	37497	46960	58608	70097	84475	60268	49674	53480	1	1	7	7	7	7	5	3	7	7	7	7	7	7	7	7	35104	41239	12285	22508	43465	16992	15075	33102	31370	22332	38702	37756	49191	19527	34404	22466	31485	15233	19706	35966	51557	19178	33849	21834	33944	165.96	0	21226	32273	22316	20456	2203	17202	15037	13208	20257	37694	33372	16401	19137	20817	0	235.7	38782	46171	33548	36708	2643.9	1824.5	22460	33752	38352	32403	51102	43868	30537	32663	1	0	2	2	2	2	2	2	2	2	2	2	2	2	2	2	0	1	5	5	5	5	3	1	5	5	5	5	5	5	5	5	11.4	20.1	370170000	0	0	7				6341	35669;35670;69055;69056;79631	True;True;True;True;True	39341;39342;77675;77676;89294	135700;135701;135702;267620;267621;267622;306093;306094	99913;99914;99915;195702;195703;223848;223849	99913;99914;195702;195703;223849
P58501	P58501	4	4	4	PAX3- and PAX7-binding protein 1	Paxbp1	sp|P58501|PAXB1_MOUSE PAX3- and PAX7-binding protein 1 OS=Mus musculus OX=10090 GN=Paxbp1 PE=1 SV=3	1	4	4	4	4	2	4	2	4	2	5.9	5.9	5.9	104.83	919	919	12.1	2	1								1	1													3	0	12.182	By MS/MS	By MS/MS	0	0	69745	90844	98180	93541	1043.1	81196	67651	56256	85341	136610	123000	96432	77507	95848	0	0	66117	85863	96236	94942	6623.9	81219	66557	59648	87568	134850	121920	100010	75112	91839	0	0	6	6	6	6	2	4	6	6	6	6	6	6	6	6	16480	17260	39776	52486	25146	81196	71286	26220	27248	71960	109360	22043	20415	63298	70429	17943	16681	49708	60827	23769	26726	69772	96275	73186	22662	0	0	49733	66604	70634	71450	5503.3	80396	48961	43525	65141	107600	95339	74253	58943	70090	0	0	16384	19260	25602	23492	1120.6	823.44	17596	16123	22427	27258	26579	25753	16169	21749	0	0	4	4	4	4	2	4	4	4	4	4	4	4	4	4	0	0	2	2	2	2	0	0	2	2	2	2	2	2	2	2	5.9	2.2	887660000	0	0	6				1672	6938;20426;48500;70864	True;True;True;True	7625;22454;53560;79629	28119;28120;77229;185252;185253;185254;185255;273718	20710;20711;56925;136213;136214;200371	20711;56925;136214;200371
Q6NZQ4	Q6NZQ4	2	2	2	PAX-interacting protein 1	Paxip1	sp|Q6NZQ4|PAXI1_MOUSE PAX-interacting protein 1 OS=Mus musculus OX=10090 GN=Paxip1 PE=1 SV=1	1	2	2	2	1	1	1	1	1	1	3	3	3	119.27	1056	1056	12.3								2													1				0.00014008	6.7954	By MS/MS	By MS/MS	0	0	25415	32419	36016	29862	256.19	5177.6	31816	25878	34381	34411	33355	37261	33052	29874	0	0	24096	30514	35302	30073	2891.4	6973.5	31083	25387	34820	34772	33899	37837	31736	28732	0	0	2	2	2	2	2	1	2	2	2	2	2	2	2	2	22260	20395	3617.9	5019.8	31583	5177.6	5678.7	30002	28220	6013.4	6190.9	29355	25900	5026.4	6519.4	26274	27684	5542.4	5367.1	25314	28606	4547.5	4749.5	4376.2	25498	0	0	4746	6133.7	5946.7	4774.5	680.27	5161.5	5389.4	3773.1	5119.7	6188.6	4860.6	5783.1	5143.2	4212.3	0	0	19350	24380	29355	25298	2211.1	1812	25694	21614	29701	28584	29038	32054	26593	24520	0	0	1	1	1	1	1	1	1	1	1	1	1	1	1	1	0	0	1	1	1	1	1	0	1	1	1	1	1	1	1	1	1.5	1.8	68906000	0	0	2				3604	22875;73165	True;True	25143;82114	85192;85193;281735	62810;206183	62810;206183
Q8K0Y7	Q8K0Y7	3	3	3	Protein PAXX	Paxx	sp|Q8K0Y7|PAXX_MOUSE Protein PAXX OS=Mus musculus OX=10090 GN=Paxx PE=1 SV=1	1	3	3	3	1	3	1	3	1	3	37.6	37.6	37.6	21.977	205	205	14							1				1					2	2								0	78.475	By MS/MS	By MS/MS	0	0	28100	34303	30637	34227	911.68	1160.6	34033	28006	35667	33740	34872	35743	34156	31726	0	0	26529	32303	30447	34189	3218.8	3567.8	33231	27205	36170	34170	35416	36455	32803	30455	0	0	6	6	6	6	3	3	6	6	6	6	6	6	6	6	27595	27709	411.24	390.58	34774	665.95	969.51	29909	32747	727.45	992.87	34900	33698	767.11	605.18	33546	33465	486.52	691.6	33436	34118	791.01	753.79	660.75	31065	0	0	372.76	574.5	707.69	792.44	129.8	672.89	488.89	439.6	769.14	988.07	763.06	981.64	664.93	637.72	0	0	26156	31729	29739	33396	3089	2894.9	32742	26766	35401	33182	34653	35474	32138	29818	0	0	2	2	2	2	1	2	2	2	2	2	2	2	2	2	0	0	4	4	4	4	2	1	4	4	4	4	4	4	4	4	9.8	37.6	229260000	0	0	6				5375	6156;7578;46405	True;True;True	6761;8447;51258	24666;30999;31000;31001;31002;176739	18137;22784;22785;22786;22787;129942	18137;22784;129942
Q9D0B6	Q9D0B6	9	9	9	Protein PBDC1	Pbdc1	sp|Q9D0B6|PBDC1_MOUSE Protein PBDC1 OS=Mus musculus OX=10090 GN=Pbdc1 PE=1 SV=1	1	9	9	9	9	9	9	9	9	9	54.5	54.5	54.5	22.223	198	198	12.3	1	1				1	2			2	2	4	7	2							1	2	1		0	43.652	By MS/MS	By MS/MS	197.39	480.98	359190	471450	558000	504290	4404.8	364690	428100	290010	425040	684250	560260	506330	440540	485470	682.04	1342.7	341180	445640	544700	509130	39742	370910	416990	304820	437570	676450	560270	523420	424780	465430	2	4	18	18	18	18	9	13	18	18	18	18	18	18	18	18	105750	106650	184270	252530	212770	364120	293570	222430	226170	335570	458090	149050	180570	275990	290880	162790	152460	265310	288080	214050	183300	290240	376970	308720	176750	372.31	927.23	239170	275230	329890	297680	26838	359460	259000	199900	284190	451190	376310	306320	277940	295550	309.73	415.44	102010	170410	214810	211450	12904	11452	157990	104910	153380	225250	183960	217100	146850	169880	1	3	10	10	10	10	6	10	10	10	10	10	10	10	10	10	1	1	8	8	8	8	3	3	8	8	8	8	8	8	8	8	54.5	54.5	3576800000	0	0	18				7033	7154;26873;39080;47656;50890;56098;56099;87789;94934	True;True;True;True;True;True;True;True;True	7957;29561;43137;52647;56170;61929;61930;98311;106236	29485;29486;29487;100615;100616;149169;149170;149171;149172;149173;149174;182337;182338;194244;194245;194246;213330;213331;213332;213333;213334;337011;337012;365158;365159;365160	21690;21691;74135;74136;109892;109893;109894;133987;133988;142875;142876;156651;156652;156653;246343;246344;267159;267160	21690;74135;109893;133987;142875;156652;156653;246343;267160
Q9CXN7;Q9DCG6	Q9CXN7;Q9DCG6	2;1	2;1	2;1	Phenazine biosynthesis-like domain-containing protein 2;Phenazine biosynthesis-like domain-containing protein 1	Pbld2;Pbld1	sp|Q9CXN7|PBLD2_MOUSE Phenazine biosynthesis-like domain-containing protein 2 OS=Mus musculus OX=10090 GN=Pbld2 PE=1 SV=1;sp|Q9DCG6|PBLD1_MOUSE Phenazine biosynthesis-like domain-containing protein 1 OS=Mus musculus OX=10090 GN=Pbld1 PE=1 SV=2	2	2	2	2	2	2	2	2	2	2	10.1	10.1	10.1	31.983	288	288;288	15.6														1	2	3	1								0	54.525	By MS/MS	By MS/MS	0	47.896	44617	56341	56439	51795	500.42	21416	59057	50420	54225	60045	60729	53690	53874	51626	0	258.16	42217	53077	55618	52447	4696.4	23967	57346	49763	55559	60533	61227	55188	51828	49491	0	1	4	4	4	4	2	3	4	4	4	4	4	4	4	4	31657	26538	18763	18079	35627	21360	18063	35785	35513	20654	24532	35459	35212	18766	21129	38194	34425	20862	19450	33167	38641	18628	22089	17678	33947	0	0	17078	19943	20454	19217	1427.3	21375	20233	19139	19287	24549	22237	18695	18713	16943	0	258.16	25139	33134	35163	33230	3269.2	2591.8	37113	30624	36272	35984	38990	36493	33115	32548	0	0	2	2	2	2	0	2	2	2	2	2	2	2	2	2	0	1	2	2	2	2	2	1	2	2	2	2	2	2	2	2	10.1	10.1	546690000	0	0	4				6908	59382;83723	True;True	66311;66312;93781	229798;229799;229800;321353;321354;321355;321356	168241;168242;235017;235018	168241;235017	9070	1
Q8BSQ9	Q8BSQ9	9	9	9	Protein polybromo-1	Pbrm1	sp|Q8BSQ9|PB1_MOUSE Protein polybromo-1 OS=Mus musculus OX=10090 GN=Pbrm1 PE=1 SV=4	1	9	9	9	8	3	8	3	8	3	4.4	4.4	4.4	187.19	1634	1634	12.1		1		1	1				1	1	2	1		1						1			1	1	0	16.797	By MS/MS	By MS/MS	27.632	432.22	101580	146540	186770	160870	1229.3	124740	121550	88736	128490	204760	165170	149010	116070	145010	176.47	632.6	96846	138640	181150	162370	12112	126420	118700	93731	131770	202420	164640	154230	112190	138990	1	1	11	11	11	11	6	9	11	11	11	11	11	11	11	11	33995	31491	54740	70089	54247	124640	94762	58730	56638	128030	148120	46058	50306	82427	96237	43135	40604	78418	75467	54406	50730	106460	114440	93830	51183	0	0	66812	91194	124220	108340	8626.7	123180	76581	60398	84882	145700	113680	98621	73053	89912	176.47	632.6	30035	47446	56937	54026	3485.6	3235.1	42115	33333	46887	56725	50964	55604	39139	49082	0	0	8	8	8	8	5	8	8	8	8	8	8	8	8	8	1	1	3	3	3	3	1	1	3	3	3	3	3	3	3	3	3.9	1.3	503910000	0	0	12				4717	2508;37145;39167;40965;51814;56633;64788;71397;93429	True;True;True;True;True;True;True;True;True	2733;40948;43234;45217;57181;62526;72974;80219;104577	9736;141570;149497;149498;157335;157336;197391;215561;215562;253411;275496;359256	7040;104292;110113;110114;115956;115957;145155;158246;158247;185327;201689;262747	7040;104292;110114;115957;145155;158246;185327;201689;262747	6604	292
P41778	P41778	10	10	3	Pre-B-cell leukemia transcription factor 1	Pbx1	sp|P41778|PBX1_MOUSE Pre-B-cell leukemia transcription factor 1 OS=Mus musculus OX=10090 GN=Pbx1 PE=1 SV=2	1	10	10	3	10	6	10	6	3	2	30.9	30.9	14.4	46.625	430	430	13.5					1				1	4	2		4	5		5	4	1							0	172.33	By MS/MS	By MS/MS	109.6	0	434250	565180	549490	563050	7841.4	276290	453180	384310	520360	643520	551400	538080	472270	509200	929.57	422.46	410880	533130	541470	568070	44212	295470	443970	388760	527700	642050	555790	553770	454630	488280	1	0	22	22	22	22	13	17	22	22	22	22	22	22	22	22	191010	197220	193300	237020	282580	274020	255490	290840	336220	258650	307300	268260	281640	252100	283540	223970	246310	229210	225970	306980	278660	256080	272740	243900	265310	279.27	0	223740	267650	256910	263280	22038	273890	224170	200890	256220	307000	274450	263090	217660	233840	650.29	422.46	187140	265480	284560	304780	22173	21574	219790	187870	271480	335060	281340	290680	236970	254440	0	0	13	13	13	13	9	13	13	13	13	13	13	13	13	13	1	0	9	9	9	9	4	4	9	9	9	9	9	9	9	9	30.9	16.7	3036500000	0	0	22				1361	26109;26110;27170;41402;42239;53324;59401;60895;60896;66239	True;True;True;True;True;True;True;True;True;True	28718;28719;29880;29881;45707;46629;58844;66344;68643;68644;74565;74566	97073;97074;97075;97076;101854;101855;101856;101857;101858;158791;161689;161690;203241;229952;229953;239195;239196;239197;239198;239199;258247;258248;258249;258250;258251;258252;258253	71457;71458;71459;75039;75040;116985;119084;119085;149385;168335;168336;174882;174883;174884;174885;188854;188855;188856;188857;188858;188859;188860	71458;71459;75039;116985;119084;149385;168336;174882;174885;188859	523;2154;2155;2156	8;16;106;180
O35984	O35984	4	1	1	Pre-B-cell leukemia transcription factor 2	Pbx2	sp|O35984|PBX2_MOUSE Pre-B-cell leukemia transcription factor 2 OS=Mus musculus OX=10090 GN=Pbx2 PE=1 SV=1	1	4	1	1	4	1	1	0	1	0	9.1	3.3	3.3	45.809	430	430	17																	1								0	8.6468	By MS/MS	By matching	0	0	11777	11311	10276	10488	369.95	8939.6	7226.6	6328.8	9030.6	9696.2	7989.5	7596.6	7915.5	8868.7	0	0	11086	10673	10357	10714	1060.7	9048.3	7119.2	6568.6	9072.8	9685.3	8139.7	7910.9	7600.5	8477.4	0	0	1	1	1	1	1	1	1	1	1	1	1	1	1	1	0	0	6328.8	11777	0	8939.6	7596.6	0	0	10276	9696.2	0	0	9030.6	11311	0	0	7226.6	7915.5	0	0	10488	7989.5	8868.7	0	0	0	11086	10673	10357	10714	1060.7	9048.3	7119.2	6568.6	9072.8	9685.3	8139.7	7910.9	7600.5	8477.4	0	0	0	0	0	0	0	0	0	0	0	0	0	0	0	0	0	0	1	1	1	1	1	1	1	1	1	1	1	1	1	1	0	0	0	0	0	0	0	0	0	0	0	0	0	0	0	0	9.1	1.6	33565000	0	0	1				521	41402;60895;60896;79071	False;False;False;True	45707;68643;68644;88694	158791;239195;239196;239197;239198;239199;304175	116985;174882;174883;174884;174885;222490	116985;174882;174885;222490
O35317	O35317	5	1	1	Pre-B-cell leukemia transcription factor 3	Pbx3	sp|O35317|PBX3_MOUSE Pre-B-cell leukemia transcription factor 3 OS=Mus musculus OX=10090 GN=Pbx3 PE=2 SV=1	1	5	1	1	5	3	1	0	1	0	14.3	3.5	3.5	47.203	434	434	9									1																0.0035825	2.6755	By MS/MS	By matching	50.292	0	14834	20567	19316	18667	0	19920	18776	12706	17900	23753	20687	17736	16493	18326	155.42	0	14046	19416	19003	19185	1397.2	19881	18250	13373	18334	23589	20758	18390	15899	17549	1	0	1	1	1	1	0	1	1	1	1	1	1	1	1	1	0	0	12706	14834	0	19920	17736	0	0	19316	23753	0	0	17900	20567	0	0	18776	16493	0	0	18667	20687	18326	0	155.42	0	14046	19416	19003	19185	1397.2	19881	18250	13373	18334	23589	20758	18390	15899	17549	0	0	0	0	0	0	0	0	0	0	0	0	0	0	0	0	1	0	1	1	1	1	0	1	1	1	1	1	1	1	1	1	0	0	0	0	0	0	0	0	0	0	0	0	0	0	0	0	14.3	8.3	214020000	0	0	1				433	26109;26110;42239;61944;66239	False;False;False;True;False	28718;28719;46629;69817;74565;74566	97073;97074;97075;97076;161689;161690;242776;258247;258248;258249;258250;258251;258252;258253	71457;71458;71459;119084;119085;177544;188854;188855;188856;188857;188858;188859;188860	71458;71459;119084;177544;188859	523	182
Q3TVI8	Q3TVI8	11	11	11	Pre-B-cell leukemia transcription factor-interacting protein 1	Pbxip1	sp|Q3TVI8|PBIP1_MOUSE Pre-B-cell leukemia transcription factor-interacting protein 1 OS=Mus musculus OX=10090 GN=Pbxip1 PE=1 SV=2	1	11	11	11	6	10	6	10	6	10	23	23	23	81.163	727	727	10.7	1	2	1			1	2	2	2	1	2					3		2	2	1					0	219.43	By MS/MS	By MS/MS	0	386.9	194790	272770	218140	251000	3233	97825	252410	149690	246710	225680	249850	201440	240620	224640	221.11	598.21	183950	256960	216330	253960	17213	106970	245520	150420	251150	226230	253350	208460	231150	214860	0	2	19	19	19	19	7	11	19	19	19	19	19	19	19	19	99942	119240	49743	75549	124900	96670	76538	119010	138420	99130	87257	169500	160540	77213	112230	147310	146350	105090	94265	128330	161510	122680	88340	88519	136120	0	221.99	71526	106160	97483	123890	6859.7	97814	101290	53067	80001	87190	89743	79387	90406	84624	221.11	376.22	112430	150790	118850	130070	10353	9159.6	144230	97349	171150	139040	163610	129070	140740	130240	0	1	8	8	8	8	3	8	8	8	8	8	8	8	8	8	0	1	11	11	11	11	4	3	11	11	11	11	11	11	11	11	14.7	21.9	2066000000	0	0	19				2485	8431;27121;29718;34381;41780;49206;57985;66352;67035;85495;97339	True;True;True;True;True;True;True;True;True;True;True	9363;29827;32673;37888;46121;54319;64170;64171;74689;75430;95762;108923	33979;101679;101680;111716;111717;111718;130517;160075;187544;221495;221496;221497;221498;258605;258606;260821;260822;328074;328075;328076;374670;374671	25026;74914;74915;74916;82380;96145;117943;137888;162441;162442;162443;162444;189111;189112;190716;190717;239750;239751;274087	25026;74914;82380;96145;117943;137888;162443;189112;190717;239751;274087	3934	30
Q05920	Q05920	62	62	62	Pyruvate carboxylase, mitochondrial	Pc	sp|Q05920|PYC_MOUSE Pyruvate carboxylase, mitochondrial OS=Mus musculus OX=10090 GN=Pc PE=1 SV=1	1	62	62	62	59	52	59	52	59	52	55.1	55.1	55.1	129.68	1178	1178	12.1	14	9	1	12	7	3	5	16	11	13	19	24	27	8	4	2	1	8	4	1	6	11	15	11	0	323.31	By MS/MS	By MS/MS	1294.6	1072.6	2775600	3878800	4037800	3750400	37846	2214100	3171600	2265100	3373300	4854900	3654700	3911900	3301500	3669300	6936.7	3293.5	2632900	3658800	3952900	3798900	295540	2306400	3097200	2342300	3433200	4816700	3689500	4028900	3175000	3519100	11	9	189	190	190	189	94	129	190	189	189	190	190	191	190	190	1129800	1204100	1135200	1571500	2158700	2202600	1753200	2138700	2281500	1899200	2573300	1690800	1781000	1682500	2097800	1607700	1658300	1563900	1643100	1886600	1855700	1863800	1798900	1840600	1828700	4115.8	1395.4	1485900	1980500	1875800	1922800	146940	2180700	1528000	1223900	1710700	2541700	1817400	1825000	1579900	1762100	2820.9	1898.1	1147000	1678300	2077100	1876000	148600	125690	1569100	1118400	1722500	2275000	1872100	2203900	1595100	1757000	5	4	100	101	101	101	55	102	101	101	100	101	101	102	101	101	6	5	89	89	89	88	39	27	89	88	89	89	89	89	89	89	50.7	48.3	102000000000	0	0	195				2271	1678;1727;2153;4012;5618;6174;10973;10974;10999;11000;15439;18955;20332;21253;24550;24551;25417;29620;29621;30420;30971;30972;31856;34102;34702;34831;38718;40355;41367;44394;45902;47909;48904;49134;49135;54793;56260;56261;61845;61846;66248;68642;73662;74203;74976;76499;76500;79115;80612;83630;86152;86920;87243;88585;89499;89519;89577;91627;93239;93316;93514;93628	True;True;True;True;True;True;True;True;True;True;True;True;True;True;True;True;True;True;True;True;True;True;True;True;True;True;True;True;True;True;True;True;True;True;True;True;True;True;True;True;True;True;True;True;True;True;True;True;True;True;True;True;True;True;True;True;True;True;True;True;True;True	1818;1871;2343;4377;6164;6782;6783;12143;12144;12173;12174;17065;17066;20863;22354;23408;26975;26976;27930;32566;32567;33446;33447;34117;34118;34119;34120;35086;37586;38253;38388;42744;44543;45666;45667;49029;50709;50710;52925;53991;54236;54237;60495;62110;62111;69712;69713;69714;74575;77234;82653;83259;84096;85784;85785;88740;90377;93679;96509;96510;97367;97720;99177;100197;100198;100220;100281;102595;102596;104373;104454;104670;104800	6467;6468;6469;6683;6684;6685;6686;6687;6688;6689;6690;6691;8338;8339;8340;8341;15510;15511;22631;22632;22633;22634;24713;24714;24715;24716;24717;44489;44490;44491;44492;44493;44494;44568;44569;60086;60087;60088;60089;60090;60091;60092;72306;72307;76894;79967;79968;79969;79970;91166;91167;91168;91169;91170;91171;94216;111337;111338;111339;111340;111341;111342;111343;114408;114409;114410;116504;116505;116506;116507;116508;116509;116510;116511;116512;119760;119761;129523;129524;131889;131890;132345;132346;132347;132348;132349;132350;147913;154608;154609;154610;158650;158651;158652;158653;158654;169829;169830;169831;169832;169833;174937;174938;174939;174940;174941;174942;174943;174944;174945;174946;174947;183326;183327;183328;186526;186527;187281;187282;187283;208479;208480;208481;208482;208483;208484;208485;208486;208487;208488;208489;208490;208491;208492;208493;208494;208495;208496;208497;208498;213996;213997;213998;213999;214000;242347;242348;242349;242350;242351;242352;258293;258294;258295;266217;283435;283436;283437;283438;285672;285673;288620;294796;294797;294798;294799;294800;304339;304340;304341;309798;309799;309800;321015;321016;330798;330799;330800;330801;330802;330803;330804;330805;330806;330807;330808;330809;333743;334900;334901;339697;339698;343575;343576;343577;343578;343579;343580;343680;343681;343682;343683;343684;343685;343686;343979;343980;343981;343982;352522;352523;352524;352525;358615;358616;358617;358618;358619;358620;358851;358852;358853;358854;359859;359860;360367;360368;360369;360370;360371;360372;360373	4690;4691;4838;4839;4840;4841;4842;4843;6011;6012;6013;11418;11419;16698;16699;18177;18178;18179;18180;32689;32690;32691;32692;32693;32747;32748;44096;44097;44098;44099;44100;44101;53233;53234;56684;58955;58956;58957;58958;67157;67158;67159;67160;67161;69446;82105;82106;82107;82108;82109;84311;84312;84313;85852;85853;85854;85855;85856;85857;88225;88226;95447;95448;97124;97125;97456;97457;97458;97459;97460;97461;108950;113949;113950;113951;116886;116887;116888;116889;125004;125005;128645;128646;128647;128648;128649;128650;128651;128652;128653;134716;134717;134718;137139;137140;137688;137689;137690;153138;153139;153140;153141;153142;153143;153144;153145;153146;153147;153148;153149;153150;153151;153152;153153;153154;153155;153156;153157;153158;153159;153160;153161;153162;153163;157126;157127;157128;157129;177180;177181;177182;177183;177184;188888;188889;188890;194698;207464;207465;207466;209156;209157;211310;215783;215784;215785;215786;215787;222596;226472;226473;234774;234775;241680;241681;241682;241683;241684;241685;241686;241687;241688;243838;244715;244716;248333;248334;251191;251192;251193;251194;251195;251196;251271;251272;251273;251274;251500;251501;257866;257867;257868;262293;262294;262295;262445;262446;263273;263274;263661;263662;263663;263664;263665;263666	4691;4839;6013;11418;16699;18180;32689;32693;32747;32748;44098;53234;56684;58955;67157;67161;69446;82105;82108;84311;85853;85856;88225;95447;97124;97458;108950;113950;116888;125004;128651;134717;137140;137689;137690;153158;157126;157128;177183;177184;188890;194698;207465;209157;211310;215785;215787;222596;226473;234775;241681;243838;244716;248334;251191;251274;251500;257868;262293;262445;263274;263662	3736;3737;3738;3739;3740;3741;3742;3743	41;75;566;854;881;900;1116;1166
P61458	P61458	7	6	6	Pterin-4-alpha-carbinolamine dehydratase	Pcbd1	sp|P61458|PHS_MOUSE Pterin-4-alpha-carbinolamine dehydratase OS=Mus musculus OX=10090 GN=Pcbd1 PE=1 SV=2	1	7	6	6	6	7	5	6	5	6	71.2	64.4	64.4	11.985	104	104	7.69			4		2	1	2	2					5												0	61.87	By MS/MS	By MS/MS	165.63	0	199480	289960	277610	298200	3772.8	158320	239090	190450	263470	323050	283530	297110	257510	273410	345.74	111.61	189080	273700	272320	300530	21696	167560	233790	193710	267760	323100	286330	304560	247620	262300	1	0	15	15	15	15	8	12	15	15	15	15	15	15	15	15	90182	87000	100260	112480	142450	155840	154660	136480	155250	141130	167800	127090	138730	136380	151220	119520	128070	119580	129440	157200	131790	141000	151740	143030	130380	0	0	106410	142840	139120	144770	10656	155270	117090	105010	138630	167940	152750	158570	124610	137210	345.74	111.61	82664	130860	133210	155760	11040	12292	116710	88701	129130	155160	133590	146000	123010	125090	0	0	8	8	8	8	4	8	8	8	8	8	8	8	8	8	1	0	7	7	7	7	4	4	7	7	7	7	7	7	7	7	55.8	71.2	11322000000	0	0	15				1775	10214;13021;14392;47804;54985;65379;87298	True;True;True;True;True;True;False	11311;14404;15904;52802;60707;73613;97780	41089;41090;41091;41092;51750;51751;56484;182783;182784;182785;209183;209184;209185;255335;255336;255337;335056;335057;335058	30145;30146;30147;30148;30149;38001;38002;41538;134316;134317;153665;153666;153667;186754;186755;244834;244835	30147;38001;41538;134316;153666;186755;244834	2870	103
Q9CZL5	Q9CZL5	10	10	9	Pterin-4-alpha-carbinolamine dehydratase 2	Pcbd2	sp|Q9CZL5|PHS2_MOUSE Pterin-4-alpha-carbinolamine dehydratase 2 OS=Mus musculus OX=10090 GN=Pcbd2 PE=1 SV=2	1	10	10	9	9	7	9	7	8	6	66.2	66.2	61	14.83	136	136	10.2			3					3	2	2	6	2	8												0	85.679	By MS/MS	By MS/MS	108.11	112.7	669660	896030	920370	914380	2351.9	597930	778860	584900	835970	1003000	880900	879840	782910	855440	2808.4	648.38	634460	846080	903080	924420	61270	617710	760270	599860	849470	1001800	889360	905240	753150	819930	2	2	17	17	17	17	5	12	17	17	17	17	17	17	17	17	313500	324040	271400	345610	471360	597180	408490	468330	451880	452040	551170	443540	397790	392430	498240	384900	390660	393970	392260	461250	414460	453130	466440	439690	415750	1882	164	327200	470780	444610	468100	31585	587440	383580	294080	401930	546600	468610	424450	377730	420780	926.43	484.38	307270	375300	458470	456320	29685	30275	376690	305780	447540	455210	420750	480790	375420	399150	2	1	9	9	9	9	3	9	9	9	9	9	9	9	9	9	0	1	8	8	8	8	2	3	8	8	8	8	8	8	8	8	62.5	44.9	9730300000	0	0	17				6993	585;586;13029;15682;16518;47132;47133;59949;87298;92172	True;True;True;True;True;True;True;True;True;True	634;635;14412;14413;17341;18237;52086;52087;67175;97780;103199	2192;2193;2194;2195;2196;51767;51768;51769;51770;51771;51772;60946;60947;63827;63828;180378;180379;180380;180381;180382;180383;232970;335056;335057;335058;354579	1573;1574;1575;38017;38018;38019;44780;44781;46841;46842;132559;132560;132561;170450;244834;244835;259360	1573;1575;38017;44781;46842;132559;132561;170450;244834;259360	9144	83
P60335	P60335	28	28	19	Poly(rC)-binding protein 1	Pcbp1	sp|P60335|PCBP1_MOUSE Poly(rC)-binding protein 1 OS=Mus musculus OX=10090 GN=Pcbp1 PE=1 SV=1	1	28	28	19	25	27	25	27	18	18	93	93	79.2	37.497	356	356	10.6	5	5	14	14	9	14	16	27	17	20	41	23	23	23	6	6	3	2		7	4	8	9		0	323.31	By MS/MS	By MS/MS	8342.6	10729	4386500	5769200	6041600	5691800	83526	4116400	4890700	3734300	5176200	7054800	6008600	5830600	5124900	5452900	17828	13285	4157200	5447000	5929400	5775000	478190	4217600	4776200	3858300	5284700	7020200	6042600	5999600	4933800	5230000	19	16	201	201	200	201	98	145	201	201	201	201	201	201	200	200	1493000	1433000	2241300	2953600	2393900	4104600	3436600	2307000	2367200	3734600	4687600	1908900	1966300	3267300	3802900	1850000	2003100	3040700	3121800	2180000	2227200	3511700	3781300	3464000	1988900	14484	9993	2795100	3592900	3680600	3612700	317860	4068900	2972300	2396500	3333300	4643700	3798400	3561500	3007200	3318400	3343.7	3292	1362100	1854100	2248800	2162200	160330	148650	1803900	1461800	1951400	2376600	2244200	2438100	1926500	1911600	10	6	101	101	101	101	56	101	101	101	101	101	101	101	101	101	9	10	100	100	99	100	42	44	100	100	100	100	100	100	99	99	93	93	250000000000	0	0	203				1719	3004;3005;4827;4828;12400;22257;22829;22830;32632;35060;37437;38732;39356;48282;52669;52670;55662;57052;57053;57054;57786;65496;65946;67423;67425;67952;68820;91623	True;True;True;True;True;True;True;True;True;True;True;True;True;True;True;True;True;True;True;True;True;True;True;True;True;True;True;True	3270;3271;3272;3273;3274;5292;5293;5294;13730;24478;24479;25096;25097;35945;38652;41264;41265;42760;43445;53328;53329;58105;58106;58107;61441;61442;62976;62977;62978;63864;63865;73744;74238;74239;75899;75900;75903;75904;76492;76493;76494;77425;102589;102590;102591	11379;11380;11381;11382;11383;11384;11385;11386;11387;11388;11389;11390;11391;11392;11393;11394;11395;11396;11397;11398;11399;11400;11401;11402;11403;11404;11405;11406;19399;19400;19401;19402;19403;19404;19405;19406;19407;19408;19409;19410;49377;49378;83064;83065;83066;83067;83068;83069;83070;83071;83072;83073;83074;83075;83076;83077;83078;83079;83080;83081;83082;83083;83084;83085;83086;83087;83088;83089;83090;85004;85005;122728;122729;122730;122731;122732;133289;133290;133291;133292;133293;133294;133295;133296;133297;133298;142920;142921;142922;142923;142924;142925;142926;142927;142928;147951;147952;147953;147954;147955;147956;147957;147958;147959;147960;150223;150224;184511;184512;184513;184514;200716;200717;200718;200719;200720;200721;200722;200723;200724;200725;200726;200727;200728;200729;200730;211564;211565;211566;211567;211568;211569;211570;211571;211572;211573;211574;211575;211576;211577;211578;211579;211580;211581;211582;211583;211584;211585;217080;217081;217082;217083;217084;217085;217086;217087;217088;217089;217090;217091;220202;220203;220204;220205;220206;220207;255735;255736;255737;255738;255739;257194;257195;257196;257197;257198;257199;257200;257201;257202;257203;262225;262226;262227;262228;262229;262230;262236;262237;262238;262239;262240;262241;262242;262243;262244;262245;263917;263918;263919;263920;263921;263922;263923;263924;263925;263926;263927;263928;263929;263930;263931;263932;263933;263934;263935;263936;263937;263938;263939;263940;263941;263942;263943;263944;266840;266841;266842;266843;266844;266845;266846;266847;266848;266849;266850;266851;352455;352456;352457;352458;352459;352460;352461;352462;352463;352464;352465;352466;352467;352468;352469;352470;352471;352472;352473;352474;352475;352476;352477;352478;352479;352480;352481;352482;352483;352484;352485;352486;352487;352488;352489;352490;352491;352492;352493;352494;352495;352496;352497;352498;352499;352500;352501;352502;352503;352504;352505;352506;352507;352508;352509;352510;352511;352512;352513	8210;8211;8212;8213;8214;8215;8216;8217;8218;8219;8220;8221;8222;8223;8224;8225;8226;8227;8228;14377;14378;14379;14380;14381;14382;14383;14384;14385;14386;14387;14388;36248;36249;61243;61244;61245;61246;61247;61248;61249;61250;61251;61252;61253;61254;61255;61256;61257;61258;61259;61260;61261;61262;61263;62633;62634;90388;90389;90390;90391;90392;98157;98158;98159;98160;98161;98162;105281;105282;105283;105284;105285;105286;108978;108979;108980;108981;108982;108983;108984;110639;110640;135638;135639;147600;147601;147602;147603;147604;147605;147606;155413;155414;155415;155416;155417;155418;155419;155420;155421;155422;155423;155424;155425;155426;155427;159349;159350;159351;159352;159353;159354;159355;161579;161580;161581;161582;161583;161584;161585;161586;187044;187045;187046;187047;187048;188111;188112;188113;188114;188115;188116;188117;188118;191752;191753;191754;191755;191761;191762;191763;191764;191765;191766;191767;192985;192986;192987;192988;192989;192990;192991;192992;192993;192994;192995;192996;192997;195132;195133;195134;195135;195136;195137;195138;195139;257822;257823;257824;257825;257826;257827;257828;257829;257830;257831;257832;257833;257834;257835;257836;257837;257838;257839;257840;257841;257842;257843;257844;257845;257846;257847;257848;257849;257850;257851;257852;257853;257854;257855;257856;257857;257858	8210;8215;14378;14388;36249;61261;62633;62634;90388;98158;105286;108978;110640;135639;147600;147605;155427;159349;159350;159355;161583;187047;188118;191755;191767;192996;195133;257837	2625;2626;2746;2747;2748;2749;2750;2751;2752;2753;2754;2755	1;20;74;87;137;166;179;186;250;251;308;353
Q61990	Q61990	25	16	14	Poly(rC)-binding protein 2	Pcbp2	sp|Q61990|PCBP2_MOUSE Poly(rC)-binding protein 2 OS=Mus musculus OX=10090 GN=Pcbp2 PE=1 SV=1	1	25	16	14	22	23	15	14	13	12	71.3	57.7	57.7	38.221	362	362	8.4	16	16	8	6	1	2		1	6	9	13	11	8	12	2								3	3	0	323.31	By MS/MS	By MS/MS	2398.5	2732.4	1120800	1551700	1787400	1604600	27181	1056100	1318300	976930	1411600	2105400	1692700	1705600	1400700	1532100	3341.7	5369.8	1065300	1465800	1743300	1621100	139100	1090400	1288400	1015000	1442700	2088700	1699100	1753200	1349300	1470500	4	11	85	85	85	85	42	58	85	85	85	85	85	85	85	85	436560	423270	540380	697480	818810	1052100	886760	784860	888940	1002500	1216400	615040	646300	796530	905410	567730	653420	750590	747310	696500	747740	908110	944940	863210	668870	3341.7	3913.7	661660	856560	982150	929170	85214	1042400	733570	582620	813820	1203300	947240	917760	720510	827380	0	1456	403630	609190	761100	691960	53881	47959	554830	432350	628920	885470	751850	835450	628770	643080	4	7	40	40	40	40	24	40	40	40	40	40	40	40	40	40	0	4	45	45	45	45	18	18	45	45	45	45	45	45	45	45	65.5	71.3	105000000000	0	0	89				3246	3004;3006;4825;4826;22257;22829;22830;32315;32631;35061;37437;38732;48283;52669;52670;55663;57048;57049;57050;58074;65493;65948;67423;67426;68821	False;True;True;True;False;False;False;True;True;True;False;False;True;False;False;True;True;True;True;True;True;True;False;True;True	3270;3271;3275;3276;3277;5290;5291;24478;24479;25096;25097;35601;35944;38653;41264;41265;42760;53330;58105;58106;58107;61443;61444;62972;62973;62974;64315;64316;73740;74241;74242;75899;75900;75905;75906;77426	11379;11380;11381;11382;11383;11407;11408;11409;11410;11411;11412;11413;11414;11415;11416;11417;11418;11419;11420;11421;11422;11423;11424;11425;11426;11427;11428;11429;11430;11431;11432;19386;19387;19388;19389;19390;19391;19392;19393;19394;19395;19396;19397;19398;83064;83065;83066;83067;83068;83069;83070;83071;83072;83073;83074;83075;83076;83077;83078;83079;83080;83081;83082;83083;83084;83085;83086;83087;83088;83089;83090;85004;85005;121656;121657;121658;122725;122726;122727;133299;133300;133301;133302;133303;133304;133305;142920;142921;142922;142923;142924;142925;142926;142927;142928;147951;147952;147953;147954;147955;147956;147957;147958;147959;147960;184515;200716;200717;200718;200719;200720;200721;200722;200723;200724;200725;200726;200727;200728;200729;200730;211586;211587;211588;211589;211590;211591;211592;211593;211594;211595;211596;211597;211598;211599;211600;211601;211602;211603;211604;211605;211606;211607;211608;211609;211610;211611;211612;211613;211614;211615;211616;211617;217069;217070;217071;217072;217073;217074;217075;217076;217077;222104;222105;222106;222107;222108;222109;222110;222111;222112;222113;222114;222115;222116;222117;255726;255727;257205;257206;257207;262225;262226;262227;262228;262229;262230;262246;262247;262248;266852	8210;8211;8212;8229;8230;8231;8232;8233;8234;8235;8236;8237;8238;8239;8240;8241;8242;8243;8244;8245;8246;8247;8248;14371;14372;14373;14374;14375;14376;61243;61244;61245;61246;61247;61248;61249;61250;61251;61252;61253;61254;61255;61256;61257;61258;61259;61260;61261;61262;61263;62633;62634;89635;89636;90385;90386;90387;98163;98164;98165;105281;105282;105283;105284;105285;105286;108978;108979;108980;108981;108982;108983;108984;135640;135641;147600;147601;147602;147603;147604;147605;147606;155428;155429;155430;155431;155432;155433;155434;155435;155436;155437;155438;155439;155440;155441;155442;155443;155444;155445;155446;155447;155448;155449;155450;155451;155452;159342;159343;159344;159345;159346;159347;162872;162873;162874;162875;162876;162877;162878;162879;162880;162881;162882;162883;162884;187035;187036;188120;188121;188122;191752;191753;191754;191755;191768;191769;191770;195140	8210;8247;14371;14375;61261;62633;62634;89636;90385;98163;105286;108978;135640;147600;147605;155449;159343;159345;159346;162875;187035;188121;191755;191768;195140	2625;2626;2628;4790;4791;4792;4793;4794	1;20;74;87;137;166;313;359
P57722	P57722	19	9	9	Poly(rC)-binding protein 3	Pcbp3	sp|P57722|PCBP3_MOUSE Poly(rC)-binding protein 3 OS=Mus musculus OX=10090 GN=Pcbp3 PE=1 SV=3	1	19	9	9	15	18	7	8	7	8	54.2	37.2	37.2	39.294	371	371	11.2	1		1	4	5	3	2	1	3	6			2	6	5	4							3	2	0	276.27	By MS/MS	By MS/MS	1464.9	642.33	680300	858710	879010	864850	5743.1	358040	774260	652750	798080	963160	876200	912280	832880	796950	3175.1	783.18	644010	809960	865120	870450	63303	390010	754810	652220	813730	966930	886110	932520	800270	765260	5	2	33	33	33	33	15	21	33	33	33	33	33	33	33	33	416910	391200	235840	289100	577730	355600	334550	545310	551740	333700	411420	493700	495570	304370	363140	481070	530880	293190	302000	521230	551360	343620	324840	322240	474700	714.55	783.18	273160	343040	330370	351940	25721	355640	285980	246920	309850	409970	328450	344860	290280	308920	2460.5	0	370860	466930	534750	518510	37581	34371	468830	405290	503880	556960	557670	587660	509990	456350	2	2	13	13	13	13	7	13	13	13	13	13	13	13	13	13	3	0	20	20	20	20	8	8	20	20	20	20	20	20	20	20	43.4	53.1	27162000000	0	0	33				1639	3003;10602;22257;22829;22830;35043;37437;38732;52669;52670;56267;57048;57051;65770;65948;66205;67423;67424;92522	True;True;False;False;False;True;False;False;False;False;True;False;True;True;False;True;False;True;True	3269;11733;24478;24479;25096;25097;38634;41264;41265;42760;58105;58106;58107;62119;62120;62972;62975;74050;74241;74242;74529;75899;75900;75901;75902;103590	11378;42922;42923;42924;83064;83065;83066;83067;83068;83069;83070;83071;83072;83073;83074;83075;83076;83077;83078;83079;83080;83081;83082;83083;83084;83085;83086;83087;83088;83089;83090;85004;85005;133192;133193;133194;133195;133196;133197;142920;142921;142922;142923;142924;142925;142926;142927;142928;147951;147952;147953;147954;147955;147956;147957;147958;147959;147960;200716;200717;200718;200719;200720;200721;200722;200723;200724;200725;200726;200727;200728;200729;200730;214032;214033;214034;214035;214036;214037;214038;214039;214040;214041;214042;217069;217070;217078;217079;256709;257205;257206;257207;258099;258100;258101;258102;258103;258104;258105;258106;258107;258108;258109;258110;258111;258112;262225;262226;262227;262228;262229;262230;262231;262232;262233;262234;262235;355841;355842;355843;355844;355845	8209;31470;31471;31472;61243;61244;61245;61246;61247;61248;61249;61250;61251;61252;61253;61254;61255;61256;61257;61258;61259;61260;61261;61262;61263;62633;62634;98077;98078;98079;105281;105282;105283;105284;105285;105286;108978;108979;108980;108981;108982;108983;108984;147600;147601;147602;147603;147604;147605;147606;157153;157154;157155;157156;157157;157158;157159;157160;159342;159343;159348;187744;188120;188121;188122;188750;188751;188752;188753;188754;188755;188756;191752;191753;191754;191755;191756;191757;191758;191759;191760;260273;260274;260275;260276	8209;31471;61261;62633;62634;98078;105286;108978;147600;147605;157160;159343;159348;187744;188121;188754;191755;191759;260273	2625;2626;2627;2628;2629	52;169;198;322;368
P57724	P57724	6	4	4	Poly(rC)-binding protein 4	Pcbp4	sp|P57724|PCBP4_MOUSE Poly(rC)-binding protein 4 OS=Mus musculus OX=10090 GN=Pcbp4 PE=1 SV=1	1	6	4	4	3	6	3	4	3	4	11.9	9.7	9.7	41.398	403	403	12.2			1	1	2	3				1												2	2	1	0	20.616	By MS/MS	By MS/MS	453.97	121.4	255400	310540	327200	313520	0	165230	269870	208950	250350	337240	290210	309650	303380	303810	1721.6	446.26	241730	293050	322090	316300	20687	174790	262010	211710	256980	337700	294350	318300	291050	291150	3	1	7	7	7	7	0	3	7	7	7	7	7	7	7	7	112560	112200	96387	143200	150300	165230	159350	165070	155680	162130	181560	115970	136220	134390	174320	132320	155460	137550	147920	149700	141540	163820	148670	159600	144210	1072.2	0	135270	164610	160620	167760	10030	165130	133760	102130	137350	181060	150630	164150	142020	152900	649.36	446.26	106460	128430	161480	148540	10656	9667	128250	109580	119630	156640	143730	154140	149030	138250	1	0	3	3	3	3	0	3	3	3	3	3	3	3	3	3	2	1	4	4	4	4	0	0	4	4	4	4	4	4	4	4	7.4	11.9	2322800000	0	0	7				1640	22829;22830;36559;40014;65752;67422	False;False;True;True;True;True	25096;25097;40310;44169;74030;75898	85004;85005;139325;139326;139327;139328;139329;153168;153169;256649;262220;262221;262222;262223;262224	62633;62634;102635;102636;112908;112909;187701;191750;191751	62633;62634;102636;112909;187701;191751	2630	270
Q91ZA3	Q91ZA3	48	48	48	Propionyl-CoA carboxylase alpha chain, mitochondrial	Pcca	sp|Q91ZA3|PCCA_MOUSE Propionyl-CoA carboxylase alpha chain, mitochondrial OS=Mus musculus OX=10090 GN=Pcca PE=1 SV=2	1	48	48	48	37	40	37	40	37	40	59.8	59.8	59.8	79.921	724	724	9.79	6	9	9	14	9	6	13	21	19	18	11	13	15	1		7	5				2	8	6	3	0	323.31	By MS/MS	By MS/MS	1862.9	1641.4	3405300	4249700	4259900	4181800	35973	2357100	3796300	3043500	3923600	4888400	3870100	4425600	3913900	4080000	9285.3	6306.7	3221500	4009300	4199700	4229100	326690	2484900	3701800	3080800	3982600	4892500	3935100	4539100	3756800	3914100	13	11	135	135	135	135	66	100	135	135	135	135	135	135	135	135	1690600	1615400	1352900	1789900	2464700	2346500	1960800	2342700	2314300	1917200	2574100	2085700	2049000	1837900	2200700	2073100	2133500	1723200	1780400	2128400	2167600	2053400	1702500	1971900	2108200	5526.7	3102	1689300	2079000	1906000	2109800	149800	2330200	1682300	1434700	1859100	2556700	1736600	2029300	1708000	1889000	3758.7	3204.7	1532200	1930300	2293700	2119200	176890	154690	2019500	1646100	2123500	2335800	2198400	2509800	2048800	2025100	10	5	67	67	67	67	33	67	67	67	67	67	67	67	67	67	3	6	68	68	68	68	33	33	68	68	68	68	68	68	68	68	55.8	56.4	79151000000	0	0	136				6194	3491;5468;7700;7701;17215;19464;19465;20033;25316;26115;26116;33251;33379;33380;33550;35216;35217;38014;46432;46433;46440;46441;52380;54790;54791;55635;56636;57024;57495;58167;58883;58899;63191;64609;65029;70267;70594;70664;80897;80898;82189;82190;86131;86132;90261;91839;93503;94008	True;True;True;True;True;True;True;True;True;True;True;True;True;True;True;True;True;True;True;True;True;True;True;True;True;True;True;True;True;True;True;True;True;True;True;True;True;True;True;True;True;True;True;True;True;True;True;True	3803;6000;8578;8579;18986;21413;21414;21415;22030;27820;28724;28725;36616;36752;36753;36942;38832;38833;41901;51287;51288;51289;51296;51297;57795;60491;60492;61411;62529;62946;63460;63461;64449;64450;65529;65551;71216;72771;72772;73231;78981;78982;79330;79414;90693;90694;90695;90696;90697;92091;92092;96484;96485;101045;102835;104658;105217	13614;13615;13616;13617;13618;13619;13620;13621;13622;13623;22043;22044;22045;31491;31492;31493;31494;31495;31496;31497;31498;31499;31500;31501;31502;31503;66432;66433;66434;74085;74086;74087;74088;74089;74090;74091;74092;74093;74094;74095;74096;75969;75970;75971;75972;93862;93863;97093;97094;97095;97096;97097;125282;125774;125775;125776;125777;125778;126342;134055;134056;134057;134058;134059;134060;134061;134062;134063;134064;134065;144943;144944;176838;176839;176840;176841;176842;176859;176860;176861;176862;176863;199568;208470;208471;211482;211483;211484;211485;215569;215570;215571;215572;215573;215574;215575;215576;215577;216959;218770;218771;218772;218773;218774;218775;218776;218777;218778;218779;218780;222612;222613;222614;222615;222616;222617;226463;226510;247573;247574;247575;247576;247577;252743;252744;252745;252746;252747;252748;252749;252750;252751;252752;252753;252754;252755;252756;254122;271764;271765;271766;271767;272826;272827;273047;273048;310905;310906;310907;310908;310909;310910;310911;310912;310913;310914;310915;310916;310917;310918;310919;310920;310921;310922;315274;315275;330715;330716;330717;330718;330719;330720;330721;330722;330723;330724;330725;346615;346616;346617;353436;359832;359833;359834;361856;361857;361858;361859;361860;361861;361862;361863;361864;361865;361866	10038;10039;10040;10041;10042;10043;16314;16315;23177;23178;23179;23180;23181;23182;23183;23184;23185;48867;48868;54597;54598;54599;54600;54601;54602;54603;54604;54605;55986;55987;69194;69195;71469;71470;71471;71472;92251;92613;92614;92615;92616;93031;98738;98739;98740;98741;98742;98743;98744;106760;130008;130009;130010;130011;130029;130030;130031;146795;146796;153132;153133;155352;155353;158253;158254;158255;158256;158257;159253;160556;160557;160558;160559;160560;160561;160562;160563;163228;163229;163230;163231;165940;165975;181032;181033;181034;184844;184845;184846;184847;184848;184849;184850;185862;198936;198937;199728;199888;199889;227280;227281;227282;227283;227284;227285;227286;227287;227288;227289;227290;227291;227292;227293;227294;230582;230583;241617;241618;241619;241620;241621;241622;241623;241624;253470;253471;258510;263254;263255;264705;264706;264707;264708;264709;264710;264711	10038;16314;23180;23184;48867;54604;54605;55986;69194;71470;71472;92251;92615;92616;93031;98739;98741;106760;130008;130010;130029;130031;146796;153132;153133;155352;158254;159253;160559;163229;165940;165975;181032;184850;185862;198937;199728;199888;227287;227293;230582;230583;241618;241624;253470;258510;263254;264705	8183;8184;8185;8186;8187;8188;8189	101;120;124;170;213;312;462
Q99MN9	Q99MN9	23	23	23	Propionyl-CoA carboxylase beta chain, mitochondrial	Pccb	sp|Q99MN9|PCCB_MOUSE Propionyl-CoA carboxylase beta chain, mitochondrial OS=Mus musculus OX=10090 GN=Pccb PE=1 SV=2	1	23	23	23	21	19	21	19	21	19	50.3	50.3	50.3	58.408	541	541	9.68	2	1		6	9	4	4	8	13	10	5	1	3		3	6	1	1	1	2			1	1	0	323.31	By MS/MS	By MS/MS	791.55	1869	1090400	1463100	1553900	1425400	12179	1090500	1230400	927740	1340000	1941800	1286600	1570400	1277200	1424800	2947	3687.6	1033900	1381300	1522500	1448700	115940	1113300	1202400	966110	1356200	1927500	1308000	1615000	1226300	1367300	3	7	63	63	63	63	29	47	63	63	63	63	63	63	63	63	439620	439410	488120	650950	791830	1078500	778600	720250	786370	833620	1155500	629330	609700	710650	853400	566560	584490	663840	692700	608410	614490	816960	672070	791390	633420	1565.9	2883.3	616080	807150	820910	841210	63671	1060800	648380	533050	719310	1140200	684680	809630	664710	758020	1381.1	804.29	417860	574130	701620	607460	52266	52488	554070	433060	636870	787320	623300	805400	561610	609250	2	6	38	38	38	38	16	38	38	38	38	38	38	38	38	38	1	1	25	25	25	25	13	9	25	25	25	25	25	25	25	25	44.4	49.5	18064000000	0	0	63				6541	3041;10873;10947;11026;18468;27272;27273;28211;28778;33146;33734;35243;35244;35357;38490;39640;41363;45898;53191;53192;53193;80576;86307	True;True;True;True;True;True;True;True;True;True;True;True;True;True;True;True;True;True;True;True;True;True;True	3315;12031;12114;12202;12203;20334;29992;29993;31018;31646;36499;37141;38865;38866;38992;42435;43759;43760;43761;45661;45662;50705;58660;58661;58662;90337;96678	11539;11540;11541;44059;44060;44406;44407;44635;44636;44637;44638;44639;44640;44641;70546;70547;102280;102281;102282;102283;102284;102285;102286;102287;102288;102289;102290;102291;102292;102293;102294;102295;105820;105821;105822;107947;124632;126960;126961;134194;134195;134196;134197;134198;134556;134557;134558;146744;146745;146746;146747;146748;151532;151533;151534;151535;151536;151537;151538;151539;158631;158632;158633;158634;174922;174923;174924;174925;174926;202527;202528;202529;202530;202531;202532;202533;202534;202535;202536;309676;309677;331367	8324;8325;8326;32285;32629;32630;32799;32800;32801;32802;32803;51927;51928;75391;75392;75393;75394;75395;75396;75397;75398;75399;75400;75401;75402;75403;78112;78113;79668;91769;93506;93507;98825;98826;98827;98828;98829;99095;99096;108107;108108;108109;111642;111643;111644;111645;111646;111647;111648;116871;116872;116873;116874;128637;148894;148895;148896;148897;148898;148899;226384;226385;242072	8326;32285;32629;32802;51928;75391;75401;78113;79668;91769;93507;98825;98828;99095;108109;111648;116873;128637;148895;148897;148899;226384;242072	8673;8674;8675;8676	82;86;97;444
Q8VHR0	Q8VHR0	1	1	1	Protocadherin 18	Pcdh18	sp|Q8VHR0|PCD18_MOUSE Protocadherin 18 OS=Mus musculus OX=10090 GN=Pcdh18 PE=1 SV=2	1	1	1	1	1	1	1	1	1	1	1.7	1.7	1.7	125.42	1134	1134	10.5										1	1														0.0010183	3.4972	By MS/MS	By MS/MS	0	0	4368.2	6016.5	5766.4	4556.9	138.13	2729.5	4024.4	3434.7	5536.1	5602.7	5817.9	4718.8	5161.5	5309.4	0	0	4136.5	5657.5	5672.1	4698.2	317.12	2714.6	3980.4	3482.1	5584.1	5597.4	5872.2	4893.8	4965.4	5077.8	0	0	2	2	2	2	1	1	2	2	2	2	2	2	2	2	2176.4	2517.5	1258.3	1850.7	2399.5	2729.5	2319.3	2843.1	2715.8	2923.3	2886.9	3153.5	2773	2382.7	3243.5	2481.4	2360.3	1543	2801.2	1951	3145.5	2606	2672.4	2325.2	2984.2	0	0	1758.8	3056.4	2854.3	2699.9	317.12	2714.6	1540.1	1370.5	2405	2862.4	2711.6	2395.7	2687.2	2227.6	0	0	2377.7	2601.1	2817.8	1998.3	0	0	2440.3	2111.6	3179	2735.1	3160.6	2498.1	2278.2	2850.2	0	0	1	1	1	1	1	1	1	1	1	1	1	1	1	1	0	0	1	1	1	1	0	0	1	1	1	1	1	1	1	1	1.7	1.7	32315000	0	0	2				5955	55130	TRUE	60870	209703;209704	154062;154063	154062
Q80TF3	Q80TF3	12	12	12	Protocadherin-19	Pcdh19	sp|Q80TF3|PCD19_MOUSE Protocadherin-19 OS=Mus musculus OX=10090 GN=Pcdh19 PE=1 SV=3	1	12	12	12	10	7	10	7	10	7	11.1	11.1	11.1	126.03	1145	1145	6.75		3	5	2	3	1		5				2	1				1	1							0	138.06	By MS/MS	By MS/MS	146.83	156.77	373220	502180	494060	459030	3245.5	259470	417820	333230	415970	587810	496910	535770	458100	471590	293.03	878.66	353420	473280	485700	466440	35953	273180	406890	338660	426290	587180	500930	548380	440390	452780	2	3	19	19	19	19	11	14	19	19	19	19	19	19	19	19	197810	163440	135420	209780	269820	258510	265940	235450	264880	258610	322930	210960	237800	205010	264380	205600	218480	212220	239620	198970	273470	260070	223440	264510	207080	293.03	445.34	198420	249840	255110	265460	18492	258170	206420	146290	209540	320170	227220	274390	229800	253440	0	433.32	155000	223450	230580	200980	17461	15006	200470	192380	216750	267010	273710	273980	210590	199340	2	2	11	11	11	11	6	11	11	11	11	11	11	11	11	11	0	1	8	8	8	8	5	3	8	8	8	8	8	8	8	8	9.7	6.6	3285400000	0	0	19				4061	2382;15993;17207;23354;26868;71067;73316;75867;82173;86205;92489;97532	True;True;True;True;True;True;True;True;True;True;True;True	2594;17676;18978;25667;29555;29556;79850;82277;85078;92075;96567;103552;109132	9226;62046;62047;62048;62049;66420;86760;100601;100602;100603;100604;100605;274298;274299;274300;282289;292405;315236;331037;331038;355741;355742;375423;375424	6637;45563;45564;48857;63983;74125;74126;74127;74128;200829;200830;206617;214037;230552;241834;260201;260202;274622;274623	6637;45564;48857;63983;74128;200829;206617;214037;230552;241834;260201;274622	5823	1119
Q7TSK3	Q7TSK3	9	9	9	Protocadherin-8	Pcdh8	sp|Q7TSK3|PCDH8_MOUSE Protocadherin-8 OS=Mus musculus OX=10090 GN=Pcdh8 PE=1 SV=1	1	9	9	9	7	7	7	7	7	7	9.6	9.6	9.6	113.26	1070	1070	12			2					5	2	1							1	2	3	1					0	53.356	By MS/MS	By MS/MS	0	375.22	111950	162400	157680	146250	1315.2	71623	124100	94908	131810	194970	151350	163860	135180	141920	0	554.55	106120	153010	154560	148500	10864	75890	121150	97015	134510	193740	152510	168010	130030	136300	0	2	14	14	14	14	6	9	14	14	14	14	14	14	14	14	55347	51870	39562	60078	97126	71239	66735	82818	108620	74859	86348	73982	86397	57825	76003	65799	73990	58301	61191	76124	91155	70125	60198	68463	73456	0	339.81	56831	71770	73810	71907	5344.4	71126	56771	42348	58914	85593	61138	69091	58730	65566	0	214.75	49294	81235	80751	76591	5519.7	4764.2	64380	54667	75593	108150	91376	98917	71298	70734	0	1	7	7	7	7	4	7	7	7	7	7	7	7	7	7	0	1	7	7	7	7	2	2	7	7	7	7	7	7	7	7	8	8.3	1394800000	0	0	14				4022	7931;12897;16567;18669;46700;46701;64975;86313;86543	True;True;True;True;True;True;True;True;True	8825;14275;18293;20549;51584;51585;73175;96683;96948	32212;32213;51294;51295;64081;71291;71292;177849;177850;177851;177852;253973;331388;331389;331390;331391;332347	23702;23703;37680;37681;47017;52486;52487;130767;130768;130769;185751;242084;242085;242797	23703;37680;47017;52487;130767;130769;185751;242084;242797
Q91Y13;Q91Y20;O88689	Q91Y13;Q91Y20;O88689	9;8;8	9;8;8	2;2;2	Protocadherin alpha-10;Protocadherin alpha-4	Pcdha7;Pcdha10;Pcdha4	sp|Q91Y13|PCDA7_MOUSE Protocadherin alpha-7 OS=Mus musculus OX=10090 GN=Pcdha7 PE=1 SV=1;sp|Q91Y20|PCDAA_MOUSE Protocadherin alpha-10 OS=Mus musculus OX=10090 GN=Pcdha10 PE=2 SV=1;sp|O88689|PCDA4_MOUSE Protocadherin alpha-4 OS=Mus musculus OX=10090 GN=Pcdh	3	9	9	2	6	7	6	7	1	2	12.2	12.2	3.5	101.27	937	937;946;947	10.6		1	3	3	1	2				2	3	4										2	2	1	0	166.56	By MS/MS	By MS/MS	0	419.92	169140	225110	240930	210180	1701	108830	174300	138410	192950	290420	234770	258340	200870	210690	0	817.29	160380	212200	236030	213010	16046	113900	170440	141790	197160	288910	235860	263830	193360	202580	0	4	13	13	13	13	5	7	13	13	13	13	13	13	13	13	87285	87940	51125	81205	160110	108630	98233	141860	166840	99069	123580	116460	117370	76497	107740	97279	114330	77021	86538	113250	143690	96921	91084	96216	114470	0	166.65	76789	101720	97782	99773	7074.1	107690	75010	55732	78398	122380	91940	101400	83150	92211	0	650.64	83590	110480	138250	113230	8972.1	6207.5	95432	86055	118760	166530	143920	162440	110210	110360	0	1	6	6	6	6	3	6	6	6	6	6	6	6	6	6	0	3	7	7	7	7	2	1	7	7	7	7	7	7	7	7	7.3	12.1	2871700000	0	0	15				6143	3829;19824;35544;41845;68111;87455;88557;96079;96080	True;True;True;True;True;True;True;True;True	4179;4180;21800;39208;46189;76659;97954;99144;107515;107516	14930;14931;14932;14933;14934;14935;14936;75343;75344;75345;135270;135271;160259;160260;264400;264401;264402;264403;264404;335791;339574;369897;369898;369899	11000;11001;11002;11003;55517;55518;99610;99611;118087;193333;193334;245361;248248;270638;270639	11001;55518;99610;118087;193334;245361;248248;270638;270639	8122	803
Q91Y11	Q91Y11	8	1	1	Protocadherin alpha-9	Pcdha9	sp|Q91Y11|PCDA9_MOUSE Protocadherin alpha-9 OS=Mus musculus OX=10090 GN=Pcdha9 PE=2 SV=1	1	8	1	1	6	6	1	1	1	1	9.2	0.9	0.9	106.76	979	979	20.3																				2	1				0.005242	2.4046	By MS/MS	By MS/MS	0	0	18240	23393	22106	20779	0	14398	18323	11095	19296	26208	17870	20730	16474	19754	0	0	17245	22047	21815	21214	1102.5	14812	17852	11690	19518	25952	18131	21376	15838	18940	0	0	3	3	3	3	0	3	3	3	3	3	3	3	3	3	3430.7	3710.6	7664.8	14530	5526.4	14386	15204	6015.8	7437.2	16090	18771	6257.3	6748.6	13038	16644	5555.8	4450	12767	12024	4766.9	6142.7	16012	11727	14818	4935.6	0	0	13718	15717	15953	16333	696.06	14453	12420	8282.4	13192	18594	11963	15681	11539	14202	0	0	3527.4	6330.6	5861.9	4880.4	406.48	359.18	5432.6	3407.2	6326.2	7359	6168.8	5695.7	4298.5	4737.7	0	0	2	2	2	2	0	2	2	2	2	2	2	2	2	2	0	0	1	1	1	1	0	1	1	1	1	1	1	1	1	1	6.9	9.1	47227000	0	0	3				6142	3829;5666;19824;41845;68111;88557;96079;96080	False;True;False;False;False;False;False;False	4179;4180;6217;21800;46189;76659;99144;107515;107516	14930;14931;14932;14933;14934;14935;14936;22790;22791;22792;75343;75344;75345;160259;160260;264400;264401;264402;264403;264404;339574;369897;369898;369899	11000;11001;11002;11003;16817;16818;16819;55517;55518;118087;193333;193334;248248;270638;270639	11001;16819;55518;118087;193334;248248;270638;270639	8122	845
Q91XY4	Q91XY4	4	4	4	Protocadherin gamma-A4	Pcdhga4	sp|Q91XY4|PCDG4_MOUSE Protocadherin gamma-A4 OS=Mus musculus OX=10090 GN=Pcdhga4 PE=1 SV=1	1	4	4	4	2	4	2	4	2	4	5.4	5.4	5.4	100.36	930	930	10.3						1	2	4	1												2				0	33.733	By MS/MS	By MS/MS	1136.2	625.92	194440	286560	277990	248370	1615.2	36724	263740	189560	240580	308690	283460	314500	225770	246640	2074.6	1491.9	184460	269540	272360	250990	21329	50251	256040	187260	247060	309780	284310	319580	217640	237320	3	1	7	7	7	7	2	2	7	7	7	7	7	7	7	7	169900	163040	19658	31399	279920	36724	34578	241280	264610	36713	44082	212850	243580	27724	42984	236960	197890	26786	27883	213250	256990	35114	26461	34133	212500	0	0	29671	40513	36306	36335	2170.8	36599	26103	21128	28105	43690	26978	35720	26747	32709	2074.6	1491.9	154790	229030	236050	214660	19158	13653	229940	166130	218950	266090	257330	283860	190900	204610	0	0	2	2	2	2	0	2	2	2	2	2	2	2	2	2	3	1	5	5	5	5	2	0	5	5	5	5	5	5	5	5	2.5	5.4	1424800000	0	0	7				6141	71523;93416;96088;97536	True;True;True;True	80348;104564;107526;109137	276022;359197;369930;369931;369932;369933;369934;369935;375440;375441	202071;262695;270662;270663;270664;274633;274634	202071;262695;270662;274634
Q8BFV2	Q8BFV2	1	1	1	PCI domain-containing protein 2	Pcid2	sp|Q8BFV2|PCID2_MOUSE PCI domain-containing protein 2 OS=Mus musculus OX=10090 GN=Pcid2 PE=1 SV=1	1	1	1	1	0	1	0	1	0	1	4.8	4.8	4.8	46.132	399	399	11											1														0.00040016	4.6589		By MS/MS	0	0	4674.1	7595.7	8321.4	8742.7	0	124.64	9216.4	5151.9	6979.2	7946.9	8333.5	7927.8	7741.4	7022.9	0	0	4452.7	7166.5	8081.7	8656	634.42	713.47	8893.1	5045.7	7231.9	7981.4	8406.6	8096.8	7441.2	6741.9	0	0	1	1	1	1	0	1	1	1	1	1	1	1	1	1	5151.9	4674.1	0	0	7927.8	0	0	8321.4	7946.9	0	0	6979.2	7595.7	0	0	9216.4	7741.4	0	0	8742.7	8333.5	0	0	0	7022.9	0	0	0	0	0	0	0	0	0	0	0	0	0	0	0	0	0	0	4452.7	7166.5	8081.7	8656	634.42	713.47	8893.1	5045.7	7231.9	7981.4	8406.6	8096.8	7441.2	6741.9	0	0	0	0	0	0	0	0	0	0	0	0	0	0	0	0	0	0	1	1	1	1	0	1	1	1	1	1	1	1	1	1	0	4.8	26531000	0	0	1				4326	4185	TRUE	4566	16388	12230	12230
P59114	P59114	9	9	9	Phosphorylated CTD-interacting factor 1	Pcif1	sp|P59114|CAPAM_MOUSE mRNA (2-O-methyladenosine-N(6)-)-methyltransferase OS=Mus musculus OX=10090 GN=Pcif1 PE=1 SV=1	1	9	9	9	8	4	8	4	8	4	15.3	15.3	15.3	80.504	706	706	8.27	1	4		1				1	1	2	2			2										1	0	80.457	By MS/MS	By MS/MS	276.29	299.6	164560	225940	220540	198530	2749.2	174490	173820	120200	186190	269650	202990	203800	174420	197360	655.89	450.25	155890	213060	216720	203630	17557	175600	169840	127020	189480	266950	204510	210620	167890	189180	1	2	12	12	12	12	7	8	12	12	12	12	12	12	12	12	31406	38220	88798	126340	61335	174490	142460	61233	67357	159310	202290	51628	56657	134560	169280	49377	44196	124440	130220	60351	57757	138180	145240	143190	54171	655.89	450.25	119560	159670	157020	143650	13053	172250	121650	95851	136850	199920	146590	147830	125250	137170	0	0	36326	53391	59706	59980	4504.6	3348.5	48186	31169	52624	67027	57914	62786	42640	52007	1	2	8	8	8	8	5	8	8	8	8	8	8	8	8	8	0	0	4	4	4	4	2	0	4	4	4	4	4	4	4	4	15.3	7.5	1190400000	0	0	13				1688	18644;18824;19552;46137;54230;57075;74538;74539;93450	True;True;True;True;True;True;True;True;True	20517;20720;21505;21506;50963;59881;63002;83622;83623;104600	71167;71808;74400;74401;175800;175801;175802;206529;217175;217176;287005;287006;287007;287008;359422	52405;52858;54826;54827;129258;129259;151711;159412;159413;210132;210133;210134;262899	52405;52858;54827;129258;151711;159412;210132;210133;262899	2704	267
Q8BH04;Q9Z2V4	Q8BH04	24;1	24;1	24;1	Phosphoenolpyruvate carboxykinase [GTP], mitochondrial	Pck2	sp|Q8BH04|PCKGM_MOUSE Phosphoenolpyruvate carboxykinase [GTP], mitochondrial OS=Mus musculus OX=10090 GN=Pck2 PE=1 SV=1	2	24	24	24	21	18	21	18	21	18	46.7	46.7	46.7	70.527	640	640;622	9.9	3	1	5	8	5	8	5	2	6	2		3	2	3	3	7	10	2				1	1		0	323.31	By MS/MS	By MS/MS	137.87	515.49	721430	997480	1082100	982290	8690.9	673630	834230	639550	899210	1257700	993660	1039600	879380	968980	1237.3	1415.3	684740	941510	1057800	995890	75022	691210	814860	660560	915530	1250600	1001800	1069600	846010	929410	2	4	58	58	58	58	25	43	58	58	58	58	58	58	58	58	325360	290280	314190	431160	484960	670800	554610	461970	512560	620150	745140	397740	431030	501470	566450	383820	418150	450420	461240	430330	444230	551960	549430	553220	415770	462.6	1015.3	408880	535650	607300	566440	41809	662410	440550	342220	509750	736940	552950	574180	444170	530040	774.67	400.03	275860	405860	450530	429450	33213	28796	374320	318340	405780	513620	448890	495370	401840	399370	0	3	32	32	32	32	15	32	32	32	32	32	32	32	32	32	2	1	26	26	26	26	10	11	26	26	26	26	26	26	26	26	42	38.4	8532000000	0	0	58				4425	9966;11945;13511;16377;22879;29539;30996;32561;36121;38641;48459;50044;53847;64834;70387;73314;81737;83193;83983;84665;88459;90603;90604;97674	True;True;True;True;True;True;True;True;True;True;True;True;True;True;True;True;True;True;True;True;True;True;True;True	11036;11037;13216;14931;18087;25147;32483;34146;34147;35869;39831;42660;42661;53517;55236;59476;73024;79109;82275;91614;93193;93194;93195;94073;94887;99033;101413;101414;109284	39975;39976;47818;53587;53588;53589;63340;85203;85204;111078;111079;116597;116598;116599;116600;116601;116602;116603;116604;116605;116606;116607;116608;122498;122499;122500;122501;122502;122503;137315;147618;147619;147620;147621;147622;147623;147624;147625;147626;147627;185122;185123;185124;190914;190915;205362;253534;253535;272123;272124;282278;282279;282280;282281;282282;282283;282284;313865;313866;319295;319296;319297;319298;319299;319300;319301;322248;322249;325342;325343;325344;339203;339204;348004;348005;375883;375884	29292;29293;35097;39396;39397;46499;62818;62819;81927;85918;85919;85920;85921;85922;90220;90221;90222;90223;101127;108734;108735;108736;108737;108738;108739;108740;108741;108742;136108;136109;140368;140369;150856;185419;185420;199198;199199;206610;206611;206612;206613;206614;229511;233556;233557;233558;233559;233560;235663;235664;237810;237811;247985;247986;254520;254521;274946;274947	29292;35097;39397;46499;62819;81927;85922;90220;101127;108734;136108;140368;150856;185419;199199;206610;229511;233559;235664;237810;247986;254520;254521;274947	6291;6292;6293;6294;6295;6296	135;152;157;164;494;500
Q9QYX7;REV__P28740	Q9QYX7	174;1	171;1	171;1	Protein piccolo	Pclo	sp|Q9QYX7|PCLO_MOUSE Protein piccolo OS=Mus musculus OX=10090 GN=Pclo PE=1 SV=4	2	174	171	171	132	145	129	142	129	142	39	38.8	38.8	550.83	5068	5068;705	11.6	25	21	38	24	19	14	21	28	29	27	28	25	18	13		20	20	5	4	1	14	34	19	39	0	323.31	By MS/MS	By MS/MS	7545	10961	7038700	9906800	9261900	7970700	87035	4144700	6550300	6516300	7941500	11606000	9076900	9693300	7983800	8579300	18213	21260	6664900	9320600	9108000	8165100	676610	4416800	6432800	6583700	8068600	11562000	9140800	9949200	7681600	8236400	30	40	348	348	348	348	169	217	348	348	348	348	348	348	348	348	4591600	4009000	1924700	3029700	5681500	4117500	4011800	5022800	6600800	4239000	5004900	5209200	5901100	2732300	4005700	3611300	4596800	2939100	3386900	3962000	5644500	4008800	3432400	4093300	4486000	9358.2	10923	2872100	3787300	4156800	4090500	308370	4098900	2857100	2108400	2815000	4952900	3466300	4147300	3252200	3920400	8855	10337	3792800	5533300	4951200	4074600	368240	317970	3575700	4475300	5253600	6608800	5674600	5801900	4429400	4316000	13	16	153	153	153	153	75	153	153	153	153	153	153	153	153	153	17	24	195	195	195	195	94	64	195	195	195	195	195	195	195	195	31.2	35.6	110000000000	0	0	353				7989	86;1190;1191;1958;2311;2312;4790;4791;5176;6011;7755;8962;8963;9808;9809;9938;10931;12079;13365;14453;14454;15065;15636;15927;16020;16154;16640;16641;18326;18357;18639;19210;19439;19569;20371;21293;21626;22414;22425;22482;23334;24403;24745;24886;25582;25583;26044;26045;26080;28946;30723;31103;31473;31714;32463;33091;33209;34088;34382;34383;34384;34413;37001;37002;38216;38260;38261;40097;40146;40253;40254;40359;40504;40810;41572;41820;42796;43213;43214;43672;43937;44555;44795;45096;45369;45399;45666;45718;46403;48363;48401;48668;48820;48821;48822;50364;50365;52451;52831;52832;54249;56117;60452;60675;62121;62122;64304;64412;64413;64888;65146;65283;65874;66517;67021;67729;68504;68505;68511;71817;72326;74530;74640;75110;75490;76472;76934;77160;77494;77601;77745;77746;77787;77835;77991;77992;78131;78206;78262;78522;78952;79334;79335;80066;81662;82005;82996;83223;83513;83552;83866;84186;84917;85179;85180;85239;85510;85571;85749;85823;85883;85920;85949;86683;86783;87460;87461;87749;88291;88471;92774;93232;94105;96644	True;True;True;True;True;True;True;True;True;True;True;True;True;True;True;True;True;True;True;True;True;True;True;True;True;True;True;True;True;True;True;True;True;True;True;True;True;True;True;True;True;True;True;True;True;True;True;True;True;True;True;True;True;True;True;True;True;True;True;True;True;True;True;True;True;True;True;True;True;True;True;True;True;True;True;True;True;True;True;True;True;True;False;True;True;True;True;True;True;True;True;True;True;True;True;True;True;True;True;True;True;True;True;True;True;True;False;False;True;True;True;True;True;True;True;True;True;True;True;True;True;True;True;True;True;True;True;True;True;True;True;True;True;True;True;True;True;True;True;True;True;True;True;True;True;True;True;True;True;True;True;True;True;True;True;True;True;True;True;True;True;True;True;True;True;True;True;True;True;True;True;True;True;True	89;1294;1295;2132;2516;2517;2518;5251;5252;5253;5678;6601;8642;9948;9949;10861;10862;11004;11005;12095;12096;13360;14781;15970;15971;16616;17290;17291;17606;17703;17848;18368;18369;20185;20217;20512;21139;21388;21523;22396;23452;23809;24649;24660;24720;25647;26819;27188;27345;28143;28144;28644;28645;28686;31824;33848;34264;34265;34676;34934;35763;35764;36442;36564;37572;37889;37890;37891;37921;40792;40793;42131;42177;42178;44262;44315;44427;44428;44548;44708;45045;45892;46162;47237;47695;47696;48187;48188;48481;49245;49507;49836;50132;50167;50168;50455;50509;51256;53415;53456;53737;53905;53906;53907;55593;55594;55595;57875;58285;58286;59902;59903;61948;67944;68288;68289;70009;70010;72438;72554;72555;73082;73083;73359;73508;74159;74865;75415;76247;77085;77086;77093;80670;81204;83613;83735;84244;84245;84662;85753;86253;86584;86585;86979;87097;87253;87254;87296;87349;87518;87519;87666;87757;87818;88090;88566;88567;88970;88971;89777;91529;91895;92974;93228;93553;93554;93596;93949;94307;94308;95154;95427;95428;95491;95777;95844;96036;96122;96193;96232;96262;97100;97212;97959;97960;98269;98849;99047;103863;104365;105321;108134	345;4516;4517;4518;4519;4520;4521;4522;7595;8949;8950;8951;8952;8953;8954;8955;19270;19271;19272;19273;19274;19275;19276;19277;19278;20812;20813;20814;20815;20816;24141;31684;36078;36079;36080;36081;36082;36083;36084;36085;39240;39241;39242;39243;39244;39682;39683;44355;44356;44357;48280;48281;53216;56655;56656;58554;60819;60820;61808;62113;62114;62115;62116;62117;62118;62119;62514;62515;64287;64288;64289;64290;64291;64292;70074;70075;70200;70201;70202;70203;71156;73283;73284;74006;74007;74008;74009;74437;74438;77015;80089;81066;81067;83594;83619;83808;83809;86699;86700;86701;86702;86703;86704;86705;90615;90616;90617;90618;90619;91835;91836;92380;95019;95020;95021;95022;95023;96757;96758;96759;96944;96945;108868;108869;108870;115808;115809;116972;116973;116974;118350;118351;118352;118353;118354;118355;118356;119225;122145;122146;122147;122148;122149;122150;122151;122152;124447;124448;124449;124871;124872;124873;124874;129475;129476;129477;130518;130519;130520;130521;130522;130523;130524;130525;130526;130527;130528;130529;130530;130531;130532;130533;130608;130609;130610;140946;140947;140948;140949;140950;140951;140952;140953;145712;145837;145838;145839;145840;145841;145842;153530;153531;153532;153533;153534;153755;154146;154147;154148;154149;154150;154151;154152;154153;154154;154630;154631;154632;154633;154634;154635;155333;156723;159334;160185;160186;160187;163695;165413;165414;165415;165416;165417;165418;165419;165420;165421;165422;165423;165424;166950;166951;167942;167943;170493;170494;171275;171276;171277;171278;171279;172265;172266;172267;173112;173113;173114;173115;173116;173117;173118;173119;173254;173255;173256;173257;173258;173259;174128;174320;174321;174322;176734;176735;176736;176737;184752;184753;184876;184877;185731;185732;185733;185734;185735;185736;185737;185738;185739;185740;185741;185742;185743;186264;186265;186266;186267;186268;186269;186270;186271;186272;192288;192289;192290;192291;199903;199904;199905;199906;199907;201243;201244;201245;201246;201247;201248;201249;201250;206571;206572;206573;206574;206575;213377;213378;236306;237743;237744;237745;237746;243386;243387;243388;243389;243390;251703;251704;251705;252068;252069;252070;252071;252072;252073;252074;252075;252076;252077;252078;253730;253731;253732;253733;253734;254452;254453;254454;254455;254935;254936;257008;259035;259036;260780;260781;260782;260783;263214;263215;265793;265794;265795;265796;265797;265814;265815;265816;277153;277154;277155;277156;278810;278811;278812;278813;278814;286982;286983;286984;287379;289148;289149;289150;290759;290760;294669;296251;296252;296253;296254;297334;297335;297336;298622;298623;299037;299038;299475;299476;299477;299478;299479;299480;299596;299597;299758;299759;300283;300284;300285;300286;300821;300822;300823;301121;301122;301263;302197;302198;303733;303734;304993;304994;304995;304996;307656;313543;313544;314708;314709;314710;314711;318529;318530;319397;320615;320616;320617;320618;320619;320753;320754;321849;323199;323200;323201;323202;323203;323204;326068;326069;326070;327046;327047;327048;327049;327050;327236;327237;328113;328114;328115;328296;328297;329017;329018;329019;329389;329390;329603;329604;329605;329606;329866;329867;329868;329869;329870;329939;329940;332917;332918;332919;333232;333233;335802;335803;335804;335805;336810;338693;339241;356798;356799;358583;358584;358585;362227;371932;371933	245;3231;3232;3233;3234;3235;5468;6414;6415;6416;6417;6418;14288;14289;14290;14291;14292;14293;14294;15437;15438;15439;17789;23319;26547;26548;26549;26550;26551;26552;28774;28775;28776;29093;29094;32589;32590;32591;35437;35438;35439;39110;41663;41664;43051;44677;44678;45395;45615;45616;45617;45618;45619;45911;47174;47175;47176;47177;51591;51592;51674;51675;52396;53996;53997;54536;54537;54538;54851;56767;59043;59752;59753;61626;61642;61780;61781;63937;63938;63939;63940;66761;66762;66763;67659;67660;68068;70021;70022;70023;71261;71262;71263;71380;80350;80351;85310;86174;86175;86176;87140;87141;87142;87143;87144;87798;89966;89967;89968;89969;89970;89971;91635;91941;91942;91943;95413;96146;96147;96148;96149;96150;96151;96152;96153;96154;96155;96217;96218;103830;103831;103832;103833;103834;103835;107291;107390;107391;107392;107393;107394;113176;113177;113178;113179;113329;113619;113620;113621;113622;113623;113966;113967;113968;113969;114528;115508;117383;118026;118027;120564;121815;121816;121817;121818;121819;122951;122952;123687;123688;125453;125454;126043;126044;126045;126764;126765;127369;127370;127371;127372;127373;127463;127464;127465;127466;128070;128203;128204;128205;129939;129940;135810;135811;135899;135900;136576;136577;136578;136579;136580;136581;136582;136583;136956;136957;136958;136959;136960;136961;141466;141467;141468;141469;147033;147034;147035;147992;147993;147994;147995;151744;151745;151746;156685;156686;172786;173818;173819;173820;177992;177993;177994;184110;184111;184112;184385;184386;184387;184388;184389;184390;184391;184392;185567;185568;185569;185570;186106;186107;186466;186467;187972;189427;189428;190688;190689;192482;192483;194387;194388;194389;194390;194402;202851;202852;202853;204035;204036;204037;204038;210114;210115;210447;211685;211686;211687;212862;212863;215695;216804;216805;217580;217581;218498;218499;218819;218820;219142;219143;219144;219145;219146;219230;219345;219727;219728;219729;220097;220098;220329;220438;221086;221087;222185;222186;223057;223058;223059;223060;224936;229271;230156;230157;232998;233632;234497;234498;234499;234500;234594;235391;236298;236299;236300;236301;238355;238356;239035;239036;239037;239174;239777;239778;239914;239915;240410;240411;240667;240668;240822;240823;240824;240825;240990;240991;241038;241039;243192;243433;243434;245368;245369;245370;245371;246171;247601;248012;260996;260997;262273;265002;272134;272135	245;3232;3235;5468;6414;6418;14288;14294;15437;17789;23319;26549;26552;28774;28776;29094;32590;35438;39110;41663;41664;43051;44678;45395;45616;45911;47174;47177;51591;51675;52396;53997;54538;54851;56767;59043;59753;61626;61642;61781;63937;66761;67659;68068;70021;70023;71261;71263;71380;80350;85310;86174;87140;87798;89966;91635;91941;95413;96149;96152;96154;96218;103831;103835;107291;107390;107394;113177;113329;113620;113622;113966;114528;115508;117383;118026;120564;121815;121819;122952;123687;125453;126045;126765;127369;127466;128070;128205;129939;135811;135900;136576;136956;136960;136961;141466;141469;147033;147993;147995;151746;156686;172786;173820;177992;177994;184112;184385;184391;185568;186106;186467;187972;189427;190689;192483;194389;194390;194402;202853;204036;210115;210447;211685;212862;215695;216805;217580;218498;218819;219142;219146;219230;219345;219727;219729;220098;220329;220438;221086;222186;223057;223059;224936;229271;230156;232998;233632;234497;234594;235391;236298;238356;239035;239036;239174;239778;239915;240411;240668;240823;240991;241038;243192;243434;245368;245369;246171;247601;248012;260996;262273;265002;272135	952;10367;10368;10369;10370;10371;10372;10373;10374;10375;10376;10377;10378;10379;10380;10381;10382;10383;10384;10385;10386	149;1060;1063;1783;1919;1939;2840;2872;2997;3192;3355;3359;3413;3609;3671;3762;4043;4333;4350;4357;4711
Q9R0L6	Q9R0L6	17	17	17	Pericentriolar material 1 protein	Pcm1	sp|Q9R0L6|PCM1_MOUSE Pericentriolar material 1 protein OS=Mus musculus OX=10090 GN=Pcm1 PE=1 SV=2	1	17	17	17	15	12	15	12	15	12	10	10	10	228.84	2025	2025	14.7	1	1	1		5	6	1		1	3		2	1				2			3	3	1	3	11	0	68.376	By MS/MS	By MS/MS	190.35	112.19	449650	604500	639200	596740	4679.9	272690	469040	427760	559680	764660	650240	633560	523250	575620	912.77	1116.4	426350	570080	626320	601960	45531	295160	460200	432380	569170	761600	652450	651130	504310	552360	2	2	28	28	28	28	12	20	28	28	28	28	28	28	28	28	279370	251410	148390	198240	395050	271300	238520	376900	436120	262300	328540	348440	350910	211240	253580	280860	323370	188180	199880	339040	402720	257710	247520	234490	341140	253.16	214.69	187730	239810	257850	262870	18335	270270	184150	159110	215320	325050	248360	247000	192630	224720	659.61	901.72	238620	330260	368470	339090	27196	24881	276050	273270	353860	436550	404090	404130	311670	327640	1	1	15	15	15	15	7	15	15	15	15	15	15	15	15	15	1	1	13	13	13	13	5	5	13	13	13	13	13	13	13	13	8.6	7.8	2998400000	0	0	28				8059	6407;6884;9066;12699;13162;14045;16118;21326;32965;34183;35593;38716;44541;50544;67568;72487;90276	True;True;True;True;True;True;True;True;True;True;True;True;True;True;True;True;True	7053;7571;10062;10063;14057;14561;15514;17811;23485;36308;37671;39263;42742;49230;55789;76073;81370;101060	25711;27853;27854;27855;36455;36456;36457;36458;50583;50584;52234;52235;55445;55446;55447;62416;62417;62418;80160;80161;80162;80163;124014;129857;129858;129859;129860;129861;129862;135431;147908;147909;170458;192889;192890;192891;262718;262719;279392;279393;279394;279395;346652;346653;346654	18891;20489;20490;20491;26842;26843;26844;37168;38341;40743;40744;45841;45842;59095;59096;91329;95673;95674;99727;108945;108946;125430;141898;192122;204458;204459;253495;253496	18891;20489;26844;37168;38341;40744;45842;59096;91329;95674;99727;108946;125430;141898;192122;204459;253495	10475	222
P23506	P23506	20	20	20	Protein-L-isoaspartate(D-aspartate) O-methyltransferase	Pcmt1	sp|P23506|PIMT_MOUSE Protein-L-isoaspartate(D-aspartate) O-methyltransferase OS=Mus musculus OX=10090 GN=Pcmt1 PE=1 SV=3	1	20	20	20	16	18	16	18	16	18	54.2	54.2	54.2	24.634	227	227	9.39	3	1		9	8	1	6	14	22	18	17	21	9	8											0	323.31	By MS/MS	By MS/MS	2410.6	1623.4	2712200	3627300	3819100	3704700	37625	2234600	3233500	2260700	3130500	4448300	3896500	3815600	3388400	3514900	10834	5264.8	2571200	3424600	3744200	3741000	294960	2324600	3146800	2329400	3217300	4427300	3915600	3919400	3260900	3372100	10	10	98	98	98	98	49	67	98	98	98	98	98	98	98	98	1094800	1130000	1165900	1582200	1934100	2226500	1881500	1770100	1990500	2049000	2457800	1434400	1643000	1696000	1984300	1517100	1625400	1716400	1763000	1683300	1817000	2021300	2079500	1950200	1564700	6859.4	2206.1	1497800	1877000	2016800	2063700	164260	2211600	1671900	1251300	1740300	2437300	2088400	1949500	1697500	1867400	3974.1	3058.8	1073500	1547600	1727400	1677200	130700	112960	1474900	1078100	1477000	1990000	1827200	1969900	1563400	1504700	6	3	47	47	47	47	22	47	47	47	47	47	47	47	47	47	4	7	51	51	51	51	27	20	51	51	51	51	51	51	51	51	44.5	51.1	95573000000	0	0	98				1127	5736;10766;10767;13402;20920;20921;20922;50729;50730;57035;60780;60781;60782;61737;73987;73988;81694;88607;89667;89668	True;True;True;True;True;True;True;True;True;True;True;True;True;True;True;True;True;True;True;True	6304;11915;11916;14820;22979;22980;22981;22982;55995;55996;55997;55998;62958;68451;68452;68453;68454;68455;69599;83013;83014;91566;91567;99200;99201;100380;100381	23149;23150;23151;23152;43606;43607;43608;43609;43610;43611;43612;43613;43614;43615;43616;43617;43618;43619;43620;43621;43622;53339;53340;78717;78718;78719;78720;78721;78722;78723;78724;78725;78726;78727;78728;78729;78730;78731;78732;193641;193642;193643;193644;193645;193646;193647;193648;193649;193650;193651;193652;193653;193654;193655;193656;193657;193658;193659;193660;193661;193662;193663;193664;216987;238374;238375;238376;238377;238378;238379;238380;238381;238382;238383;238384;238385;238386;238387;238388;242056;242057;284797;284798;284799;284800;284801;284802;284803;284804;284805;284806;284807;284808;284809;284810;284811;284812;284813;284814;284815;284816;284817;284818;284819;284820;284821;284822;284823;284824;284825;284826;284827;284828;284829;313684;313685;313686;313687;313688;313689;313690;313691;339789;339790;339791;339792;339793;339794;339795;339796;344260;344261;344262;344263;344264;344265;344266	17076;17077;31963;31964;31965;31966;31967;31968;31969;31970;31971;31972;39199;39200;58047;58048;58049;58050;58051;58052;58053;58054;58055;58056;142453;142454;142455;142456;142457;142458;142459;142460;142461;142462;142463;142464;142465;142466;142467;142468;142469;142470;142471;159275;174286;174287;174288;174289;174290;174291;174292;174293;174294;174295;176964;176965;208558;208559;208560;208561;208562;208563;208564;208565;208566;208567;208568;208569;208570;208571;208572;208573;208574;208575;208576;208577;208578;208579;208580;229380;229381;229382;229383;229384;229385;229386;229387;248400;248401;248402;248403;248404;248405;248406;251705;251706;251707;251708	17076;31963;31971;39200;58047;58048;58049;142457;142471;159275;174286;174288;174294;176964;208564;208579;229385;248405;251705;251708	1690;1691;1692;1693	32;99;129;191
P59913	P59913	5	5	5	Protein-L-isoaspartate O-methyltransferase domain-containing protein 1	Pcmtd1	sp|P59913|PCMD1_MOUSE Protein-L-isoaspartate O-methyltransferase domain-containing protein 1 OS=Mus musculus OX=10090 GN=Pcmtd1 PE=1 SV=1	1	5	5	5	5	4	5	4	5	4	10.4	10.4	10.4	40.693	357	357	15.8					1								3	7	2									4	0	12.658	By MS/MS	By MS/MS	265.4	257.65	305560	403490	358750	345780	3838.4	243970	335000	252890	308960	418680	354780	375250	355630	322530	528.35	944.54	288790	380140	354880	353990	29542	251300	325440	258340	317010	418580	359260	383920	341400	309800	2	2	12	12	12	12	9	8	12	12	12	12	12	12	12	12	90185	98636	162700	206920	150050	243970	225210	133260	137140	225490	281530	115060	135260	193900	268230	122310	123070	212690	232560	127650	128290	218130	226490	207620	114910	528.35	944.54	195350	252870	223970	226160	18249	243140	206520	170220	199220	280430	229510	231840	223170	199180	0	0	93439	127270	130910	127840	11293	8162.2	118920	88127	117790	138150	129750	152080	118230	110620	2	2	8	8	8	8	5	8	8	8	8	8	8	8	8	8	0	0	4	4	4	4	4	0	4	4	4	4	4	4	4	4	10.4	7.6	1381600000	0	0	12				1708	10938;18290;38558;38559;61611	True;True;True;True;True	12104;20147;42534;42535;42536;69464	44374;44375;44376;69962;69963;69964;69965;147101;147102;147103;147104;147105;147106;147107;147108;147109;241701	32607;32608;51513;51514;108358;108359;108360;108361;108362;108363;108364;176705	32608;51513;108359;108363;176705	2728;2729	263;339
Q8BHD8	Q8BHD8	5	5	5	Protein-L-isoaspartate O-methyltransferase domain-containing protein 2	Pcmtd2	sp|Q8BHD8|PCMD2_MOUSE Protein-L-isoaspartate O-methyltransferase domain-containing protein 2 OS=Mus musculus OX=10090 GN=Pcmtd2 PE=2 SV=1	1	5	5	5	4	4	4	4	4	4	23.7	23.7	23.7	40.755	359	359	11.4		1	2						1			2	1	5				2							0	234.37	By MS/MS	By MS/MS	23.603	0	86341	122230	120910	122860	1910.1	33265	98037	75024	101330	131680	119060	123510	100020	105550	189.5	0	81846	115220	118580	123280	9628	38589	95667	75162	103590	131640	119640	126170	96320	101400	1	0	10	10	10	10	5	7	10	10	10	10	10	10	10	10	55654	60469	19370	25872	96879	32149	26628	91482	95572	29427	36108	79254	86804	22076	35431	74002	72802	24035	27221	91654	89894	31205	29168	26995	78557	0	0	24440	33427	29168	32109	2677.5	32113	23376	20463	22810	35849	29357	27598	26163	25858	189.5	0	57406	81795	89412	91168	6950.5	6475.9	72292	54699	80784	95789	90282	98571	70157	75539	0	0	5	5	5	5	3	5	5	5	5	5	5	5	5	5	1	0	5	5	5	5	2	2	5	5	5	5	5	5	5	5	19.5	23.7	1434000000	0	0	10				4462	39680;39681;43060;84214;85377	True;True;True;True;True	43804;43805;47529;94339;95637	151668;151669;151670;151671;151672;151673;151674;151675;164763;164764;323299;327658;327659;327660	111740;111741;111742;111743;111744;121314;121315;236374;239458;239459	111740;111744;121315;236374;239458
P17918	P17918	12	12	12	Proliferating cell nuclear antigen	Pcna	sp|P17918|PCNA_MOUSE Proliferating cell nuclear antigen OS=Mus musculus OX=10090 GN=Pcna PE=1 SV=2	1	12	12	12	9	7	9	7	9	7	60.5	60.5	60.5	28.785	261	261	8.45	2		2	5			3	2	4					1									1	2	0	74.341	By MS/MS	By MS/MS	766.28	306.85	239940	325950	327180	316210	1245.8	205550	259410	203440	300570	375350	313070	305720	265990	297080	1657	932.76	227370	307570	321150	320660	21212	212770	254030	209180	304490	373560	315600	315240	256090	284750	3	1	16	16	16	16	3	10	16	16	16	16	16	16	16	16	77704	79756	125740	160180	128580	205330	177140	120180	129720	207000	245630	116310	109490	184260	216460	99724	107350	159680	158640	112960	117110	203260	195960	188780	108300	815.26	932.76	151620	204430	203710	208170	13761	205360	156370	132960	186830	243550	197100	184150	152880	180690	841.78	0	75747	103140	117440	112500	7451.2	7418.7	97661	76223	117660	130010	118500	131080	103210	104060	2	1	8	8	8	8	1	8	8	8	8	8	8	8	8	8	1	0	8	8	8	8	2	2	8	8	8	8	8	8	8	8	54.8	37.9	1103300000	0	0	17				1051	2268;2269;9629;11049;15244;25908;34813;34814;50826;53246;53247;72936	True;True;True;True;True;True;True;True;True;True;True;True	2472;2473;10666;12228;16814;28498;38369;38370;56102;58730;58731;58732;81849	8820;8821;8822;8823;38595;38596;38597;44703;44704;59103;96314;132286;132287;132288;132289;194015;202800;202801;202802;202803;202804;280751	6316;6317;6318;28326;28327;32846;43437;70939;97413;97414;97415;142716;149070;149071;149072;149073;205430	6316;6318;28327;32846;43437;70939;97413;97414;142716;149072;149073;205430	1566	119
Q6P8I4	Q6P8I4	15	15	15	PEST proteolytic signal-containing nuclear protein	Pcnp	sp|Q6P8I4|PCNP_MOUSE PEST proteolytic signal-containing nuclear protein OS=Mus musculus OX=10090 GN=Pcnp PE=1 SV=1	1	15	15	15	14	12	14	12	14	12	84.3	84.3	84.3	18.963	178	178	10.8	4	3	2	3	6	9	4	4	2	3	3	5	1		3	6	6	2	2	1	6	2			0	138.86	By MS/MS	By MS/MS	306.18	604.79	983120	1228000	1154900	1181100	7233.2	621490	969210	824420	1043900	1255800	1151800	1121900	990420	1086000	2213.3	1738.6	929060	1158000	1142200	1195100	83627	658410	946620	832120	1062700	1258000	1160100	1153500	953350	1041000	3	5	42	42	42	42	18	29	42	42	42	42	42	42	42	42	350670	384190	473750	598930	499510	620030	622390	525310	522500	629630	733260	455400	450540	588460	777440	423480	458780	545720	531650	503800	517680	677260	634120	620840	465190	1428	773.82	565040	733120	626580	695710	46750	625920	533000	489730	598350	733470	638450	641710	511990	594830	785.35	964.73	364020	424870	515630	499400	36877	32486	413620	342380	464310	524550	521610	511770	441350	446200	1	3	20	20	20	20	9	20	20	20	20	20	20	20	20	20	2	2	22	22	22	22	9	9	22	22	22	22	22	22	22	22	77	80.3	39193000000	0	0	42				3664	3369;3519;16329;22617;24200;29383;33196;49379;60451;61996;71555;71556;74571;84332;86594	True;True;True;True;True;True;True;True;True;True;True;True;True;True;True	3674;3833;18038;24863;26586;32313;36551;54507;67943;69872;80386;80387;83658;94464;94465;97002	13091;13092;13093;13094;13730;13731;13732;13733;13734;13735;13736;63208;63209;84197;84198;84199;84200;89890;89891;89892;89893;89894;89895;89896;89897;89898;89899;89900;89901;89902;89903;89904;89905;89906;89907;110587;124836;124837;124838;124839;124840;124841;124842;188290;236305;242960;242961;242962;242963;242964;242965;242966;242967;242968;242969;276177;276178;276179;276180;276181;276182;276183;276184;276185;276186;276187;287091;287092;287093;287094;287095;323742;323743;323744;323745;332533;332534	9639;9640;10119;10120;46406;46407;62059;62060;66271;66272;66273;66274;66275;66276;81589;91911;91912;91913;91914;138503;172785;177670;177671;177672;177673;177674;202173;202174;202175;202176;202177;202178;210192;210193;210194;210195;236688;236689;236690;236691;236692;242931	9639;10120;46406;62059;66275;81589;91911;138503;172785;177671;202174;202175;210192;236690;242931	5309;5310	68;124
P48725	P48725	5	5	5	Pericentrin	Pcnt	sp|P48725|PCNT_MOUSE Pericentrin OS=Mus musculus OX=10090 GN=Pcnt PE=1 SV=2	1	5	5	5	3	3	3	3	3	3	2.2	2.2	2.2	329.46	2898	2898	18.3	1																		2	1	1			2	0	76.974	By MS/MS	By MS/MS	0	50.278	28056	43922	39441	35144	568.33	16960	32514	25532	35552	42699	38477	39761	31774	35578	0	168.43	26597	41316	38675	35989	3200.8	18278	31793	25772	36139	42728	38713	40700	30608	34149	0	1	6	6	6	6	4	4	6	6	6	6	6	6	6	6	13645	13858	11887	14198	23983	16822	15779	21924	23849	17517	18850	20851	24840	14701	19082	17107	17542	15406	14232	18201	22823	16943	15654	16563	19015	0	0	13429	18003	17284	17411	1485.9	16880	14988	12353	15008	18841	15816	16313	13685	15856	0	168.43	13168	23313	21390	18578	1714.9	1397.9	16805	13419	21131	23887	22897	24387	16923	18292	0	0	3	3	3	3	2	3	3	3	3	3	3	3	3	3	0	1	3	3	3	3	2	1	3	3	3	3	3	3	3	3	1.2	1.6	202870000	0	0	6				1463	3783;7905;16930;33801;67085	True;True;True;True;True	4122;8798;18677;37216;75482	14751;32154;65172;127404;127405;127406;260961	10873;23654;47858;93876;93877;190824	10873;23654;47858;93876;190824
Q9QYC1	Q9QYC1	7	7	7	Pecanex-like protein 1	Pcnx	sp|Q9QYC1|PCX1_MOUSE Pecanex-like protein 1 OS=Mus musculus OX=10090 GN=Pcnx1 PE=1 SV=3	1	7	7	7	5	3	5	3	5	3	4	4	4	258.14	2344	2344	7.5	1	3	1	1				1						1	1									1	0	33.009	By MS/MS	By MS/MS	0	112.3	72757	111240	88580	91472	491.59	46891	88375	55554	95717	98712	82992	96076	85774	88585	0	187.11	68797	104680	87439	93532	6448.2	49786	86277	56653	96527	98808	84776	98343	82306	84982	0	1	8	8	8	8	3	7	8	8	8	8	8	8	8	8	23190	25264	32364	47493	43212	46615	52864	41567	46211	47013	52501	51604	42539	44113	68697	37547	39984	50827	45790	38608	39590	52864	43402	52595	35990	0	0	44772	64664	46945	54760	3061.1	47088	49212	33710	45072	52737	44228	54240	43924	50392	0	187.11	24025	40015	40494	38772	3387.1	2698.4	37065	22944	51455	46071	40548	44103	38382	34590	0	0	5	5	5	5	1	5	5	5	5	5	5	5	5	5	0	1	3	3	3	3	2	2	3	3	3	3	3	3	3	3	2.2	2.3	472850000	0	0	8				7962	2778;6379;17635;22204;32283;43620;72292	True;True;True;True;True;True;True	3033;7025;19451;24423;35568;48132;81169	10662;25633;67887;67888;67889;82904;121516;166789;166790;278730	7700;18835;49920;49921;61122;89552;122838;203971	7700;18835;49920;61122;89552;122838;203971
Q5DU28	Q5DU28	1	1	1	Pecanex-like protein 2	Pcnxl2	sp|Q5DU28|PCX2_MOUSE Pecanex-like protein 2 OS=Mus musculus OX=10090 GN=Pcnx2 PE=2 SV=2	1	1	1	1	1	1	1	1	1	1	1	1	1	234.13	2122	2122	16.2																3	1								0	28.448	By MS/MS	By MS/MS	0	0	8363.8	11586	8948.8	11304	178.54	4886	8654.9	6823.4	9037.5	9537.7	8440.4	9302.8	8192.4	8684.2	0	0	7893.7	10924	8900.3	11405	839.24	5087.9	8447.7	6858.9	9149.1	9599.2	8580.1	9527.1	7869	8329.2	0	0	2	2	2	2	1	1	2	2	2	2	2	2	2	2	2452.9	2646.6	4370.5	5717.1	3479.2	4886	5823.6	3245.1	3605.1	5703.7	5932.6	3199.2	3341.7	5838.3	8244.4	2572.4	2966.5	6082.5	5225.9	3315.3	3075.3	7988.4	5365.2	5606.9	3077.3	0	0	5390.3	7777.7	5694.3	8094.8	440.92	5087.9	5912.2	4464.4	5924.4	5978.3	5458	5970.8	5019.3	5374.9	0	0	2503.3	3146.3	3206	3310.2	398.32	0	2535.6	2394.5	3224.7	3620.9	3122.1	3556.3	2849.7	2954.3	0	0	1	1	1	1	0	1	1	1	1	1	1	1	1	1	0	0	1	1	1	1	1	0	1	1	1	1	1	1	1	1	1	1	139440000	0	0	2				2854	33109	TRUE	36460	124500;124501;124502;124503	91673;91674	91673
Q8VI59	Q8VI59	6	6	6	Pecanex-like protein 3	Pcnxl3	sp|Q8VI59|PCX3_MOUSE Pecanex-like protein 3 OS=Mus musculus OX=10090 GN=Pcnx3 PE=1 SV=2	1	6	6	6	6	6	6	6	6	6	6.3	6.3	6.3	221.57	2028	2028	20.8																2			1	1	4	3	2	1	0	323.31	By MS/MS	By MS/MS	0	0	68346	92137	73972	66567	921.84	27906	75532	56082	78802	79048	68891	81224	77458	71663	0	0	64513	86550	73508	68634	5979.6	31030	73676	55847	79615	79654	70632	82882	74231	68801	0	0	11	11	11	11	4	11	11	11	11	11	11	11	11	11	38796	42267	17286	26079	52036	26346	29188	45866	47071	28106	31977	53941	55781	24861	36356	48906	52852	26625	24605	36228	46390	30339	22501	28616	43047	0	0	24615	34256	27936	31227	2219.8	26610	25872	18163	25249	31934	23019	30006	23590	27424	0	0	39898	52294	45572	37407	3759.9	4419.9	47804	37684	54366	47720	47612	52876	50642	41377	0	0	5	5	5	5	1	5	5	5	5	5	5	5	5	5	0	0	6	6	6	6	3	6	6	6	6	6	6	6	6	6	6.3	6.3	1422700000	0	0	12				5966	3879;3880;6879;69943;70768;97511	True;True;True;True;True;True	4238;4239;7566;78623;79523;109108	15106;15107;15108;15109;27844;27845;270624;270625;270626;273369;273370;273371;375252;375253	11137;11138;11139;11140;20482;20483;198095;198096;200127;200128;274511;274512	11138;11140;20482;198095;200128;274512
Q61398	Q61398	4	4	4	Procollagen C-endopeptidase enhancer 1	Pcolce	sp|Q61398|PCOC1_MOUSE Procollagen C-endopeptidase enhancer 1 OS=Mus musculus OX=10090 GN=Pcolce PE=1 SV=2	1	4	4	4	4	4	4	4	4	4	12.8	12.8	12.8	50.167	468	468	11.8			4						1	1						2	2					2			0	113.31	By MS/MS	By MS/MS	0	0	57692	76090	73995	65375	133.1	30856	56078	47283	67767	71475	69917	66185	65025	63459	0	0	54598	71626	72824	66565	3716.1	32418	54981	47479	68554	71687	70743	67952	62503	60838	0	0	8	8	8	8	1	5	8	8	8	8	8	8	8	8	26075	27692	21208	30000	36114	30508	30071	37981	32141	36014	39334	34644	33220	33124	42870	29525	30108	26553	34917	34040	31105	31335	38811	32326	31133	0	0	28361	40339	35568	32657	2069.4	30652	26088	22198	33668	39094	39095	31212	33582	30936	0	0	26237	31288	37255	33908	1646.8	1765.8	28893	25280	34886	32592	31648	36740	28921	29902	0	0	4	4	4	4	1	4	4	4	4	4	4	4	4	4	0	0	4	4	4	4	0	1	4	4	4	4	4	4	4	4	12.8	12.8	923150000	0	0	8				3165	9688;27234;28125;60694	True;True;True;True	10732;29950;30921;68313	38857;38858;38859;38860;102100;102101;105521;105522;105523;105524;237822;237823	28503;28504;75232;75233;77896;77897;173876;173877	28503;75233;77896;173876
P63054	P63054	7	7	7	Purkinje cell protein 4	Pcp4	sp|P63054|PCP4_MOUSE Calmodulin regulator protein PCP4 OS=Mus musculus OX=10090 GN=Pcp4 PE=3 SV=2	1	7	7	7	7	6	7	6	7	6	77.4	77.4	77.4	6.8073	62	62	17.8	1					1		2	2	3	2	2	3	12	9	23	10	8	6	8	27	23	5	1	0	240.09	By MS/MS	By MS/MS	3084.1	2839.3	2059600	2722500	3368600	3086200	16500	1327800	2224800	1714400	2478200	3942700	3191100	2933400	2534500	2793100	6973.2	6240.9	1958500	2572800	3281000	3086000	207780	1429800	2176100	1764400	2538400	3899100	3193400	3031000	2443400	2678100	18	18	103	103	103	103	41	70	103	103	103	103	104	103	104	103	1020800	1109600	693620	950000	1847900	1319500	1085600	1880200	2294600	1488400	1648000	1502500	1477600	975720	1244900	1321500	1637900	903250	896690	1860400	1869600	1225800	1321500	1090700	1702500	4551.8	4951.8	902610	1176900	1452200	1253400	95124	1312500	882780	748590	1002600	1625100	1314400	1129200	867420	1044900	2421.4	1289.1	1055900	1395900	1828800	1832500	112660	117270	1293300	1015900	1535800	2274000	1879000	1901800	1576000	1633300	13	13	49	49	49	49	24	49	49	49	49	49	49	49	49	49	5	5	54	54	54	54	17	21	54	54	54	54	55	54	55	54	77.4	59.7	350000000000	0	0	106				1896	1271;1272;46049;68044;85462;85463;92074	True;True;True;True;True;True;True	1378;1379;50871;50872;76587;95725;95726;95727;103093;103094	4763;4764;4765;4766;4767;4768;4769;4770;4771;4772;4773;4774;4775;4776;4777;4778;4779;4780;4781;4782;4783;4784;4785;4786;4787;4788;4789;4790;4791;4792;4793;4794;4795;4796;4797;4798;4799;4800;4801;4802;4803;4804;4805;4806;4807;4808;4809;4810;4811;4812;4813;4814;4815;4816;4817;4818;4819;4820;4821;4822;4823;4824;4825;4826;4827;4828;4829;4830;4831;4832;4833;4834;4835;4836;4837;4838;4839;4840;4841;4842;4843;4844;4845;4846;4847;175505;175506;175507;175508;175509;175510;175511;175512;175513;175514;175515;175516;175517;175518;175519;175520;175521;175522;175523;175524;175525;175526;175527;264173;327951;327952;327953;327954;327955;327956;327957;327958;327959;327960;327961;327962;327963;327964;327965;327966;327967;327968;327969;327970;327971;327972;327973;354316;354317;354318;354319;354320;354321;354322;354323;354324;354325;354326;354327;354328;354329;354330;354331	3419;3420;3421;3422;3423;3424;3425;3426;3427;3428;3429;3430;3431;3432;3433;3434;3435;3436;3437;3438;3439;3440;3441;3442;3443;3444;3445;3446;3447;3448;3449;3450;3451;3452;3453;3454;3455;3456;3457;3458;3459;3460;3461;3462;3463;3464;3465;3466;3467;129048;129049;129050;129051;129052;129053;129054;129055;129056;129057;129058;129059;129060;129061;129062;129063;129064;129065;129066;129067;129068;129069;129070;193170;239663;239664;239665;239666;239667;239668;239669;239670;239671;239672;239673;239674;239675;239676;239677;239678;239679;239680;259164;259165;259166;259167;259168;259169;259170;259171;259172;259173;259174;259175;259176;259177;259178	3423;3455;129050;193170;239664;239679;259167	3137	34
Q6W8Q3	Q6W8Q3	6	6	6	Purkinje cell protein 4-like protein 1	Pcp4l1	sp|Q6W8Q3|PC4L1_MOUSE Purkinje cell protein 4-like protein 1 OS=Mus musculus OX=10090 GN=Pcp4l1 PE=1 SV=1	1	6	6	6	6	6	6	6	6	6	72.1	72.1	72.1	7.5023	68	68	19.4													4			3	2				2	10	3		0	76.074	By MS/MS	By MS/MS	0	0	370320	503710	497360	461980	1683.9	298900	376230	299670	448110	569490	485270	456050	405330	449630	756.14	0	350740	474870	488490	470140	30602	308800	368830	308330	454310	566220	488400	470790	390370	430870	0	0	17	17	17	17	6	11	17	17	17	17	17	17	17	17	124830	130440	174840	239880	190950	298690	265090	187600	213610	309760	355880	195970	189090	252140	314620	169010	189320	207220	216010	217320	181140	244660	304130	268650	180980	756.14	0	227040	296490	304810	255060	19531	295900	203430	185760	256640	352840	303640	274650	208740	257340	0	0	123700	178380	183680	215080	11071	12903	165400	122570	197680	213380	184750	196140	181630	173540	0	0	9	9	9	9	5	9	9	9	9	9	9	9	9	9	0	0	8	8	8	8	1	2	8	8	8	8	8	8	8	8	72.1	72.1	15868000000	0	0	17				3817	699;700;2316;40948;73089;84915	True;True;True;True;True;True	756;757;2524;45198;82019;95152	2628;2629;2630;2631;2632;2633;2634;2635;2636;8998;8999;9000;9001;157260;157261;157262;157263;281425;281426;281427;281428;281429;326065;326066	1899;1900;1901;1902;6447;6448;6449;6450;6451;115903;115904;115905;205937;205938;205939;238352;238353	1899;1901;6450;115904;205937;238352
P63239	P63239	20	20	20	Neuroendocrine convertase 1	Pcsk1	sp|P63239|NEC1_MOUSE Neuroendocrine convertase 1 OS=Mus musculus OX=10090 GN=Pcsk1 PE=1 SV=1	1	20	20	20	15	17	15	17	15	17	23.9	23.9	23.9	84.173	753	753	10.1	1	3	1	3	3	3	5	7	3	3	3	4		8		4							2	2	0	133.43	By MS/MS	By MS/MS	232.13	673.99	737460	1002300	916070	939530	7524.2	440120	858610	633480	902930	1066000	985650	942350	927420	908020	2318.5	1401.1	697580	944610	903390	951090	68034	473500	837660	640250	919730	1065200	996500	968960	891260	870450	5	4	37	37	37	37	14	26	37	35	36	37	36	37	36	37	340860	355190	292610	382280	465250	436400	477100	463480	528930	452590	537060	450360	484460	452570	517810	450770	493970	407850	433440	466550	519290	472980	466350	459770	448250	1032.4	752.99	361310	488630	447440	484370	34157	439290	398770	306860	458990	535940	471910	490500	416640	440750	1286.1	648.07	336260	455990	455950	466720	33877	34208	438890	333390	460740	529240	524580	478470	474630	429710	2	2	18	18	18	18	7	18	18	17	17	18	17	18	17	18	3	2	19	19	19	19	7	8	19	18	19	19	19	19	19	19	20.7	22	4434500000	0	0	40				1920	1441;3076;3077;6792;11578;13582;15863;17801;24204;31354;47151;47872;47873;52918;52919;55049;65628;69234;80424;95504	True;True;True;True;True;True;True;True;True;True;True;True;True;True;True;True;True;True;True;True	1565;3354;3355;7471;12816;15005;17534;19624;26590;34542;52105;52876;52877;58375;58376;60785;73889;77862;90176;90177;106868	5556;5557;5558;5559;11656;11657;11658;11659;27493;46502;46503;53738;53739;61558;61559;61560;61561;61562;68445;68446;89916;89917;89918;117782;117783;180450;180451;183111;183112;183113;201515;201516;201517;201518;201519;209451;209452;256161;256162;268078;309103;309104;309105;309106;309107;309108;309109;309110;309111;309112;309113;309114;367628;367629;367630	4025;4026;8414;8415;8416;20180;34173;34174;39512;39513;45214;45215;45216;45217;50380;50381;66282;66283;66284;86763;132607;134556;134557;134558;148189;148190;148191;153871;153872;187343;187344;196057;225982;225983;225984;225985;225986;225987;268959;268960	4026;8414;8415;20180;34173;39512;45217;50380;66282;86763;132607;134556;134558;148190;148191;153871;187343;196057;225986;268959	3164	125
Q9QXV0	Q9QXV0	13	13	13	ProSAAS;KEP;Big SAAS;Little SAAS;Big PEN-LEN;PEN;PEN-20;PEN-19;Little LEN;Big LEN	Pcsk1n	sp|Q9QXV0|PCS1N_MOUSE ProSAAS OS=Mus musculus OX=10090 GN=Pcsk1n PE=1 SV=2	1	13	13	13	11	10	11	10	11	10	65.1	65.1	65.1	27.27	258	258	11.7	5		3	6	2		3	1	1		2	3	3			4	8	7	3	1				2	0	245.91	By MS/MS	By MS/MS	3403.1	4348.4	611660	767210	565730	663730	12413	424360	667650	502240	660930	647480	688340	663220	653420	620160	5106.3	6520.6	576400	722980	567760	678090	51941	440150	650060	506020	673280	654130	697050	678410	627850	594790	3	5	43	43	43	43	15	28	43	43	43	43	43	43	43	43	141000	148110	361240	463550	183640	423820	479570	180570	187460	385170	460020	174220	183780	486710	583420	198160	189190	469490	464230	190280	194260	473450	494080	451380	168780	4519	6235.2	436320	549850	389520	488640	38467	429380	458000	368940	494450	465260	500430	490480	446150	432860	587.29	285.4	140080	173140	178250	189450	13474	10770	192070	137080	178830	188870	196620	187930	181710	161930	1	3	23	23	23	23	7	23	23	23	23	23	23	23	23	23	2	2	20	20	20	20	8	5	20	20	20	20	20	20	20	20	56.6	58.5	137000000000	0	0	43				7936	2189;5551;5552;8299;8468;10437;27665;38385;47932;48682;64239;80055;90495	True;True;True;True;True;True;True;True;True;True;True;True;True	2381;6091;6092;9231;9402;11560;30406;42315;52953;53751;72368;89766;101296	8442;8443;8444;8445;8446;8447;8448;22312;22313;22314;22315;22316;33500;34079;34080;34081;34082;34083;34084;34085;34086;34087;34088;34089;34090;34091;34092;42206;42207;103607;103608;103609;103610;103611;103612;103613;146269;146270;183403;185785;251469;251470;251471;251472;307624;307625;307626;307627;307628;307629;347593;347594;347595;347596	6086;6087;6088;6089;16502;16503;16504;24683;25115;25116;25117;25118;25119;25120;25121;25122;25123;25124;25125;25126;25127;30993;76372;76373;76374;76375;76376;107728;107729;134771;136608;183945;183946;224911;224912;224913;224914;224915;224916;254210;254211;254212;254213	6086;16502;16504;24683;25118;30993;76376;107729;134771;136608;183945;224911;254212
P21661	P21661	18	18	18	Neuroendocrine convertase 2	Pcsk2	sp|P21661|NEC2_MOUSE Neuroendocrine convertase 2 OS=Mus musculus OX=10090 GN=Pcsk2 PE=1 SV=1	1	18	18	18	14	16	14	16	14	16	30.6	30.6	30.6	70.785	637	637	8.96	2	3		6	10	5	1		1	4	5	3	2	1			2	1	2	1				2	0	212.39	By MS/MS	By MS/MS	122.59	493.38	766700	1073200	1157100	1158600	13180	690040	893770	705760	968140	1356700	1142600	1136400	1020100	1041000	1275.9	2218	727780	1014100	1131000	1165900	86982	716570	873540	725990	988630	1350000	1150600	1167900	981200	998840	1	7	40	40	40	40	22	27	40	40	40	40	40	40	40	40	303320	302730	402450	463980	489970	687070	646480	475890	576770	681200	779930	393610	434940	574530	638260	380450	438340	513320	581730	451630	503390	706990	639240	622960	418090	1275.9	1062.1	440190	604330	666750	716340	57682	687890	502670	426810	584490	776020	645070	666000	559380	597190	0	1155.9	287590	409750	464220	449600	29299	28678	370870	299180	404140	573940	505550	501920	421830	401650	1	3	19	19	19	19	14	19	19	19	19	19	19	19	19	19	0	4	21	21	21	21	8	8	21	21	21	21	21	21	21	21	27.6	29.7	13644000000	0	0	41				1102	13319;14387;20902;32592;37541;44068;44860;47053;57584;57620;61791;63195;63196;65156;68538;76631;84595;97561	True;True;True;True;True;True;True;True;True;True;True;True;True;True;True;True;True;True	14733;15896;15897;22960;22961;35901;41376;48632;49574;52001;52002;63589;63636;69654;69655;71220;71221;73369;77121;85928;94811;109162	53052;53053;53054;53055;53056;53057;56469;56470;56471;78669;78670;122601;122602;143281;168375;168376;171489;171490;171491;171492;171493;171494;180149;180150;180151;180152;219235;219236;219365;219366;242169;242170;242171;242172;242173;242174;242175;247584;247585;247586;247587;254484;265906;265907;265908;265909;295212;325073;325074;375528;375529	38994;38995;38996;41525;41526;58013;58014;90287;90288;105525;124000;124001;126184;126185;126186;126187;126188;126189;132392;132393;132394;160864;160865;160959;177054;177055;177056;177057;177058;181041;181042;181043;186124;194473;194474;194475;216082;237624;237625;274693;274694	38994;41525;58013;90288;105525;124001;126187;132394;160865;160959;177056;181041;181043;186124;194474;216082;237625;274694	1650;1651;1652;1653;1654;1655	96;120;288;451;554;612
Q80W65	Q80W65	1	1	1	Proprotein convertase subtilisin/kexin type 9	Pcsk9	sp|Q80W65|PCSK9_MOUSE Proprotein convertase subtilisin/kexin type 9 OS=Mus musculus OX=10090 GN=Pcsk9 PE=1 SV=2	1	1	1	1	1	1	1	1	1	1	3.3	3.3	3.3	74.822	694	694	16																3									0.0013968	3.4323	By MS/MS	By MS/MS	0	0	1347.6	2292.5	1799.4	1902.1	0	581.23	2157.3	1458.2	1847.7	1794.8	1272.9	2177.2	1898	1083.8	0	0	1276.3	2156	1768.5	1935.2	0	597.28	2088.5	1439.9	1867.7	1822.9	1336.8	2175.1	1812.5	1054.9	0	0	2	2	2	2	0	1	2	2	2	2	2	2	2	2	883.34	487.1	574.82	860.53	1244.8	581.23	932.41	1270.2	873.12	529.25	921.66	709.3	1196.1	1138.4	1096.4	1208.6	991.34	948.7	906.64	1141.3	672.85	760.8	600.09	440.69	643.1	0	0	807.21	1030.4	548.9	792.84	0	597.28	929.5	587.79	1128.9	924.28	637.56	934.43	865.72	429.66	0	0	469.09	1125.6	1219.6	1142.4	0	0	1159	852.13	738.74	898.57	699.22	1240.7	946.8	625.21	0	0	1	1	1	1	0	1	1	1	1	1	1	1	1	1	0	0	1	1	1	1	0	0	1	1	1	1	1	1	1	1	3.3	3.3	17124000	0	0	2				4173	45328	TRUE	50089	172995;172996;172997	127284;127285	127285
P53808	P53808	1	1	1	Phosphatidylcholine transfer protein	Pctp	sp|P53808|PPCT_MOUSE Phosphatidylcholine transfer protein OS=Mus musculus OX=10090 GN=Pctp PE=1 SV=2	1	1	1	1	0	1	0	1	0	1	7.9	7.9	7.9	24.785	214	214	13													2												0.00052889	4.4056		By MS/MS	0	0	2571.8	3237.9	4888.1	3720.8	0	40.524	2573.1	1523.9	3908.9	4579.3	3727.5	4593.2	3709.4	2859.2	0	0	2453.9	3054.8	4735.6	3683.6	0	276	2555	1548.7	3918.4	4545	3789.3	4635	3561.5	2765.6	0	0	1	1	1	1	0	1	1	1	1	1	1	1	1	1	1523.9	2571.8	0	0	4593.2	0	0	4888.1	4579.3	0	0	3908.9	3237.9	0	0	2573.1	3709.4	0	0	3720.8	3727.5	0	0	0	2859.2	0	0	0	0	0	0	0	0	0	0	0	0	0	0	0	0	0	0	2453.9	3054.8	4735.6	3683.6	0	276	2555	1548.7	3918.4	4545	3789.3	4635	3561.5	2765.6	0	0	0	0	0	0	0	0	0	0	0	0	0	0	0	0	0	0	1	1	1	1	0	1	1	1	1	1	1	1	1	1	0	7.9	19904000	0	0	1				1564	40815	TRUE	45050	156734;156735	115518	115518
Q9CQF9	Q9CQF9	4	4	4	Prenylcysteine oxidase	Pcyox1	sp|Q9CQF9|PCYOX_MOUSE Prenylcysteine oxidase OS=Mus musculus OX=10090 GN=Pcyox1 PE=1 SV=1	1	4	4	4	2	3	2	3	2	3	13.7	13.7	13.7	56.494	505	505	8	2	1											1	1			1								0	37.627	By MS/MS	By MS/MS	0	0	59509	89868	95955	87583	1105.3	25597	73039	55605	77020	101680	85648	88812	75992	80534	0	0	56568	84684	93548	88098	7618.4	29629	71329	55851	78498	101370	86351	91120	73105	77281	0	0	5	5	5	5	3	2	5	5	5	5	5	5	5	5	41765	43816	13840	15692	68774	25597	20037	70702	74113	25253	27562	58006	64603	19014	25265	55854	55759	17185	20234	63295	64865	24288	20784	20306	60228	0	0	14918	23871	24632	24860	2452.6	25494	16842	14778	19340	27322	21040	20777	19434	19450	0	0	41650	60814	68916	63238	5165.8	4135.2	54486	41073	59159	74043	65310	70344	53672	57831	0	0	2	2	2	2	1	2	2	2	2	2	2	2	2	2	0	0	3	3	3	3	2	0	3	3	3	3	3	3	3	3	5.5	10.5	3460300000	0	0	5				6713	26489;34965;35599;94839	True;True;True;True	29137;38547;39269;106134	98677;132920;135442;135443;135444;364792	72631;97886;99735;99736;266863	72631;97886;99736;266863
Q8C7K6	Q8C7K6	5	5	5	Prenylcysteine oxidase-like	Pcyox1l	sp|Q8C7K6|PCYXL_MOUSE Prenylcysteine oxidase-like OS=Mus musculus OX=10090 GN=Pcyox1l PE=1 SV=1	1	5	5	5	4	2	4	2	4	2	13.3	13.3	13.3	54.874	495	495	12.1										2	3	3				2									0	10.384	By MS/MS	By MS/MS	8.7818	125.78	98556	170120	179680	180260	2198.5	49583	155880	118270	139870	217930	160770	180790	142360	162880	157.79	274.84	93947	160490	174390	180310	14443	57166	151310	118570	143620	216910	161980	185730	136950	156320	1	1	6	6	6	6	3	4	6	6	6	6	6	6	6	6	99344	76091	18927	22465	145740	49583	35048	139000	158330	40687	59598	111540	135260	28333	34859	129540	111580	26342	30778	147580	122850	32675	37917	35727	127150	0	274.84	21413	32986	39508	33831	3726.7	48430	25790	21357	29117	58418	37945	36648	29658	34220	157.79	0	72534	127510	134880	146470	10717	8736.3	125520	97212	114500	158500	124030	149080	107300	122100	0	1	4	4	4	4	2	4	4	4	4	4	4	4	4	4	1	0	2	2	2	2	1	0	2	2	2	2	2	2	2	2	11.3	3.6	983080000	0	0	6				5067	23426;24505;45001;92175;92289	True;True;True;True;True	25747;26928;49731;103202;103328	86989;86990;91028;171971;171972;171973;354583;354584;354981;354982	64149;67043;126568;259363;259364;259651	64149;67043;126568;259364;259651
P49586	P49586	17	17	10	Choline-phosphate cytidylyltransferase A	Pcyt1a	sp|P49586|PCY1A_MOUSE Choline-phosphate cytidylyltransferase A OS=Mus musculus OX=10090 GN=Pcyt1a PE=1 SV=1	1	17	17	10	15	15	15	15	10	8	51.2	51.2	31.6	41.666	367	367	12.1	1	1	10		1	2	3	2	2	2	4					3					3	4	2	6	0	120.04	By MS/MS	By MS/MS	139.2	767.68	487220	669980	662960	630130	4027.9	406150	553080	400230	569090	772900	597670	624860	536090	602940	1116.9	2061	461590	631880	650860	640130	46220	418210	539130	412340	579040	768380	603710	644260	515630	577990	1	7	36	36	36	36	16	23	36	36	36	36	36	36	36	36	194280	201520	205950	285700	312710	405030	312150	310440	317530	352520	455370	261970	279860	307120	390120	259380	242130	293700	293960	290360	274220	339770	323450	338490	264450	822.53	1267.6	270210	368230	347730	351080	25071	400790	286480	222000	312370	450060	326850	325350	282670	323900	294.39	793.38	191380	263650	303130	289050	21148	17428	252650	190340	266670	318320	276850	318910	232960	254090	0	4	18	18	18	18	10	18	18	18	18	18	18	18	18	18	1	3	18	18	18	18	6	5	18	18	18	18	18	18	18	18	49	42.5	8292600000	0	0	36				1477	11115;16729;17482;20684;32614;32615;35427;57793;57794;74744;81939;90074;93192;94006;94868;95407;97697	True;True;True;True;True;True;True;True;True;True;True;True;True;True;True;True;True	12299;18465;19287;22732;35925;35926;39076;63873;63874;63875;63876;83846;91828;100845;104318;105215;106165;106744;109308	44943;44944;64553;67400;67401;77946;77947;77948;77949;122680;122681;122682;122683;122684;134868;134869;134870;220222;220223;220224;220225;220226;220227;220228;220229;287766;287767;314541;314542;314543;314544;314545;346008;358278;358279;358280;361852;361853;364927;364928;364929;366932;366933;366934;375938;375939	33017;47378;49568;49569;57479;57480;57481;90349;90350;90351;99319;99320;161598;161599;161600;161601;161602;161603;210730;210731;230028;230029;230030;252986;262041;262042;264701;264702;266998;266999;268455;268456;268457;268458;274991;274992	33017;47378;49569;57480;90349;90351;99319;161599;161601;210730;230030;252986;262041;264702;266998;268455;274992	2370;2371	1;64
Q811Q9	Q811Q9	14	7	7	Choline-phosphate cytidylyltransferase B	Pcyt1b	sp|Q811Q9|PCY1B_MOUSE Choline-phosphate cytidylyltransferase B OS=Mus musculus OX=10090 GN=Pcyt1b PE=1 SV=2	1	14	7	7	11	10	6	3	6	3	48.8	29.3	29.3	41.9	369	369	8.4					3	2	1	1			1		1					1							0	60.504	By MS/MS	By MS/MS	0	0	110520	155700	199960	180450	2134.9	104820	150540	105900	141650	253150	169700	202150	149700	166170	0	0	105340	147280	194110	180830	15442	109490	146410	110210	145460	250590	170780	207190	144030	159750	0	0	11	11	11	11	6	9	11	11	11	11	11	11	11	11	61954	54854	43942	55671	128720	103770	73425	113000	131350	86954	121800	77332	86867	64321	68830	83946	80788	66595	68916	103760	88431	76687	81268	74366	91806	0	0	52885	65283	84887	78319	7054	101880	64845	48700	66155	119640	81563	76675	66352	71235	0	0	52451	82001	109220	102510	8388.1	7608.1	81564	61515	79309	130950	89213	130510	77678	88514	0	0	7	7	7	7	3	7	7	7	7	7	7	7	7	7	0	0	4	4	4	4	3	2	4	4	4	4	4	4	4	4	43.6	30.9	568820000	0	0	11				4307	16729;20684;25779;32614;32615;35427;50043;56157;74490;75290;76746;81939;94006;97696	False;False;True;False;False;False;True;True;True;True;True;False;False;True	18465;22732;28352;35925;35926;39076;55235;61993;83570;84445;86055;91828;105215;109307	64553;77946;77947;77948;77949;95777;122680;122681;122682;122683;122684;134868;134869;134870;190913;213530;286828;286829;289930;295655;314541;314542;314543;314544;314545;361852;361853;375935;375936;375937	47378;57479;57480;57481;70549;90349;90350;90351;99319;99320;140367;156796;209998;209999;212246;216381;230028;230029;230030;264701;264702;274987;274988;274989;274990	47378;57480;70549;90349;90351;99319;140367;156796;209999;212246;216381;230030;264702;274990
Q922E4	Q922E4	19	19	19	Ethanolamine-phosphate cytidylyltransferase	Pcyt2	sp|Q922E4|PCY2_MOUSE Ethanolamine-phosphate cytidylyltransferase OS=Mus musculus OX=10090 GN=Pcyt2 PE=1 SV=1	1	19	19	19	13	16	13	16	13	16	43.8	43.8	43.8	45.234	404	404	6.82	2	7	7	6	16	13	1	1	3	2	1		2	1							2	2	2		0	129.09	By MS/MS	By MS/MS	862.49	710.88	606320	830890	910650	812670	9648.2	529250	695810	495710	727410	1047400	866340	824050	724230	801730	1438.5	1464.3	575570	784110	890260	823650	66629	545280	679130	514110	743840	1038900	870100	850660	697490	768450	4	4	56	56	56	56	24	41	56	56	56	56	56	56	56	56	231830	229760	263880	376560	389720	525820	434330	388410	424950	522230	622440	313710	327670	413710	503220	303450	331640	392360	392590	336020	381590	476650	484760	462700	339030	1438.5	1113.7	356950	475450	512400	488850	41606	522070	383250	285730	422560	614770	486480	452030	378330	442870	0	350.54	218620	308650	377870	334810	25023	23209	295880	228380	321290	424120	383620	398630	319160	325570	4	2	29	29	29	29	14	29	29	29	29	29	29	29	29	29	0	2	27	27	27	27	10	12	27	27	27	27	27	27	27	27	39.6	40.3	12022000000	0	0	57				6276	4176;7046;7047;14052;16379;16380;17311;20130;20131;28940;33512;37130;61731;63297;67673;71177;81967;85119;93960	True;True;True;True;True;True;True;True;True;True;True;True;True;True;True;True;True;True;True	4558;7784;7785;15521;18089;18090;19090;22133;22134;31818;36896;40930;69593;71332;76187;79968;91856;95365;105164;105165	16377;28744;28745;28746;55458;55459;55460;55461;63344;63345;63346;63347;63348;66845;66846;76230;76231;76232;76233;76234;76235;76236;76237;76238;76239;108835;108836;108837;108838;108839;108840;108841;108842;108843;108844;108845;108846;108847;108848;108849;108850;108851;108852;108853;108854;126207;126208;141470;141471;242045;242046;247937;247938;247939;247940;263038;274649;274650;274651;314608;326870;326871;326872;361711;361712;361713;361714;361715	12220;21178;21179;21180;21181;40754;46501;46502;49166;49167;56175;56176;56177;56178;56179;56180;56181;80318;80319;80320;80321;80322;80323;80324;80325;80326;80327;80328;80329;80330;80331;80332;80333;80334;80335;80336;80337;80338;80339;80340;80341;92929;104226;176954;176955;181286;181287;192354;201088;230080;238902;238903;264595;264596;264597;264598;264599	12220;21180;21181;40754;46501;46502;49166;56176;56181;80339;92929;104226;176955;181286;192354;201088;230080;238902;264599	8308;8309	33;48
Q3UHX2	Q3UHX2	23	23	23	28 kDa heat- and acid-stable phosphoprotein	Pdap1	sp|Q3UHX2|HAP28_MOUSE 28 kDa heat- and acid-stable phosphoprotein OS=Mus musculus OX=10090 GN=Pdap1 PE=1 SV=1	1	23	23	23	18	18	18	18	18	18	75.1	75.1	75.1	20.605	181	181	10.6	3	5	4	2	1	2	2	9	4	6	6	15	9	3						1	2	5	1	1	0	186.9	By MS/MS	By MS/MS	2730	3084.6	1143400	1717400	1999400	1839700	17296	969080	1348600	1024400	1532000	2310800	2018200	1811400	1640700	1704600	6023.8	5673.6	1089000	1622300	1943000	1849400	143340	1021700	1321100	1060900	1570300	2289000	2020300	1867500	1581000	1634700	9	9	55	55	55	55	28	41	55	55	55	55	55	55	55	55	573430	581710	450960	561740	984170	960460	827240	978790	1165100	1020600	1145700	821190	867330	710820	850110	688460	949790	660180	690950	917910	1074100	921770	944130	815030	889530	3544.8	3144.1	535500	804960	990420	936470	70074	955340	645250	493050	729890	1131000	941660	856870	667250	781040	2479	2529.5	553500	817380	952580	912930	73263	66363	675850	567850	840420	1158000	1078700	1010600	913750	853660	5	5	25	25	25	25	14	25	25	25	25	25	25	25	25	25	4	4	30	30	30	30	14	16	30	30	30	30	30	30	30	30	72.9	63	30927000000	0	0	55				2631	4951;13311;18168;21768;21769;32030;41077;42710;45254;46127;46128;59053;59054;60289;66259;69015;69016;69623;75871;82064;93251;93252;96961	True;True;True;True;True;True;True;True;True;True;True;True;True;True;True;True;True;True;True;True;True;True;True	5430;14721;20022;23958;23959;35281;45335;47144;50006;50953;50954;65785;65786;65787;65788;67699;67700;74586;77633;77634;78277;85083;91960;104386;104387;108502	19926;19927;19928;19929;52778;52779;52780;69667;81525;81526;81527;81528;81529;81530;81531;81532;120427;120428;120429;120430;120431;120432;157652;157653;157654;163395;163396;172784;175762;175763;175764;175765;175766;175767;175768;175769;175770;175771;175772;175773;227614;227615;227616;227617;227618;227619;227620;227621;227622;227623;227624;227625;227626;227627;227628;227629;227630;227631;227632;235259;235260;235261;235262;235263;235264;235265;235266;235267;235268;258321;267423;267424;267425;269323;292419;292420;314855;358652;358653;358654;373323	14761;14762;14763;38788;38789;51296;60103;60104;60105;60106;60107;88692;88693;88694;116184;120329;120330;127137;129232;129233;129234;129235;129236;166751;166752;166753;166754;166755;166756;166757;166758;166759;166760;166761;166762;166763;166764;171971;171972;171973;171974;171975;188909;195552;195553;195554;195555;197004;214047;214048;230279;262314;262315;262316;273145	14763;38789;51296;60105;60107;88692;116184;120330;127137;129232;129235;166755;166756;171971;188909;195554;195555;197004;214047;230279;262314;262315;273145	4061;4062	127;174
Q8VE70	Q8VE70	10	10	10	Programmed cell death protein 10	Pdcd10	sp|Q8VE70|PDC10_MOUSE Programmed cell death protein 10 OS=Mus musculus OX=10090 GN=Pdcd10 PE=1 SV=1	1	10	10	10	6	8	6	8	6	8	47.2	47.2	47.2	24.715	212	212	11.4					1	1	4			5	5	2		4	2						1	1			0	198.56	By MS/MS	By MS/MS	296.24	255.4	910430	1295500	1389200	1360500	10879	877230	1152100	750750	1028200	1598800	1436500	1387500	1184100	1279400	2584	1279.1	864390	1223800	1357300	1372700	105880	904680	1118200	782420	1066300	1589700	1437300	1424700	1140600	1227400	2	2	20	20	20	20	11	14	20	20	20	20	20	20	20	20	325290	302910	425460	607520	605490	874980	781970	596110	570320	793120	1028500	407960	492930	620230	802540	476300	459480	675810	724600	577540	548640	782930	887820	779850	499570	2000.7	398.05	575130	758640	780360	801720	64235	867810	656700	462520	643370	1017400	887590	808980	698150	747180	583.31	881.07	289260	465130	576920	571030	41640	36870	461540	319900	422900	572300	549730	615740	442490	480210	2	1	10	10	10	10	6	10	10	10	10	10	10	10	10	10	0	1	10	10	10	10	5	4	10	10	10	10	10	10	10	10	34.4	46.2	17206000000	0	0	20				5900	459;2547;5810;37868;45405;50641;57463;57464;80142;91788	True;True;True;True;True;True;True;True;True;True	496;497;2773;6385;41745;50175;55901;63421;63422;89861;102778	1723;1724;1725;1726;1727;1728;1729;1730;9827;23413;144442;144443;173277;193316;193317;218533;218534;308014;308015;308016;308017;308018;353162;353163;353164;353165	1239;1240;1241;1242;1243;1244;7113;17268;106396;106397;127479;142221;160393;160394;225185;225186;225187;225188;258327;258328	1240;7113;17268;106397;127479;142221;160393;160394;225188;258328	7852	64
P46718	P46718	4	4	4	Programmed cell death protein 2	Pdcd2	sp|P46718|PDCD2_MOUSE Programmed cell death protein 2 OS=Mus musculus OX=10090 GN=Pdcd2 PE=2 SV=2	1	4	4	4	4	2	4	2	4	2	17.5	17.5	17.5	38.341	343	343	14.3							2						1			6	2								0	12.365	By MS/MS	By MS/MS	201.1	35.187	153110	172700	156550	163230	634.7	106520	151610	117870	153630	176190	156620	153670	144440	145690	276.59	178.64	144410	162880	156020	165790	10488	109620	147620	119600	156220	176460	158500	157970	138860	139700	1	1	9	9	9	9	3	6	9	9	9	9	9	9	9	9	37723	40964	80145	112140	52311	106520	101360	48533	51229	108010	124960	48698	46790	104930	125910	43615	43517	108000	100930	50598	47710	112630	108910	102590	43104	276.59	0	105700	118780	108060	115560	7768.6	107300	105020	82935	106940	124830	110190	104720	97018	98267	0	178.64	38716	44101	47957	50228	2719	2325.5	42606	36662	49274	51636	48308	53249	41843	41435	1	0	6	6	6	6	2	6	6	6	6	6	6	6	6	6	0	1	3	3	3	3	1	0	3	3	3	3	3	3	3	3	17.5	9.3	1686200000	0	0	9				1407	11563;35013;36080;76056	True;True;True;True	12800;38598;39786;85284	46428;46429;133085;133086;137199;293053;293054;293055;293056;293057;293058	34117;34118;98002;101041;214539;214540;214541;214542;214543	34118;98002;101041;214540
Q8C5N5	Q8C5N5	2	2	2	Programmed cell death protein 2-like	Pdcd2l	sp|Q8C5N5|PDD2L_MOUSE Programmed cell death protein 2-like OS=Mus musculus OX=10090 GN=Pdcd2l PE=1 SV=1	1	2	2	2	2	2	2	2	2	2	7.7	7.7	7.7	39.955	364	364	13.5										2							2								0.00065686	4.2397	By MS/MS	By MS/MS	0	0	76416	107120	104400	101710	183.29	72726	87590	69688	94287	125440	102270	98901	93810	98508	0	0	72400	101060	102470	103410	7174.8	74136	85524	71642	95932	124810	103300	102200	90192	94383	0	0	2	2	2	2	1	1	2	2	2	2	2	2	2	2	34257	30507	35432	45910	37354	72726	61548	36403	34682	67996	90762	41341	37254	52945	69863	35249	39856	52341	53954	36235	37558	65473	64708	63972	34536	0	0	43564	65995	66511	67204	4973.1	72161	51018	38631	54271	89469	64947	64049	51964	61253	0	0	28836	35063	35961	36209	2201.7	1975.5	34506	33011	41662	35339	38352	38147	38229	33129	0	0	1	1	1	1	1	1	1	1	1	1	1	1	1	1	0	0	1	1	1	1	0	0	1	1	1	1	1	1	1	1	7.7	7.7	160910000	0	0	4				5041	44770;49664	True;True	49480;54812	171198;171199;189468;189469	125981;125982;139342;139343	125981;139342
Q61823	Q61823	5	5	5	Programmed cell death protein 4	Pdcd4	sp|Q61823|PDCD4_MOUSE Programmed cell death protein 4 OS=Mus musculus OX=10090 GN=Pdcd4 PE=1 SV=1	1	5	5	5	4	3	4	3	4	3	19.2	19.2	19.2	51.702	469	469	10.5		1	1	1			1						4			3									0	157.3	By MS/MS	By MS/MS	95.305	291.88	117780	162540	152170	145040	2010.9	130150	125110	103910	140850	199470	156160	155900	133400	155480	129.11	479.53	111490	153330	149810	148680	12679	131060	122500	108070	143210	198180	157210	161140	128420	148970	1	2	7	7	7	7	5	5	7	7	7	7	7	7	7	7	21327	21859	82580	95919	36564	130120	119330	39298	41427	112870	158040	30522	34894	110330	127640	27268	32863	97843	100540	33399	35557	111650	120600	123340	32141	129.11	227.01	90662	120480	111660	115270	10071	129320	95819	87027	112090	156920	121350	123690	96829	118110	0	252.52	20828	32845	38146	33408	2607.8	1742.3	26677	21042	31119	41256	35864	37456	31592	30860	1	1	4	4	4	4	4	4	4	4	4	4	4	4	4	4	0	1	3	3	3	3	1	1	3	3	3	3	3	3	3	3	16.8	10.2	1126500000	0	0	7				3231	718;10165;15145;15987;84364	True;True;True;True;True	777;11252;16706;17670;94497	2758;2759;2760;2761;40817;58779;62026;62027;62028;323902;323903	1993;1994;29911;43219;45551;236806;236807	1994;29911;43219;45551;236806
P56812	P56812	20	20	20	Programmed cell death protein 5	Pdcd5	sp|P56812|PDCD5_MOUSE Programmed cell death protein 5 OS=Mus musculus OX=10090 GN=Pdcd5 PE=1 SV=3	1	20	20	20	19	15	19	15	19	15	84.1	84.1	84.1	14.275	126	126	13				2	4	4	14	8	3	10	4	4	12	1			3	1	3	9	5	4	5	3	0	191.26	By MS/MS	By MS/MS	1069.2	731.66	1318900	1714300	1806000	1766500	15269	983980	1453400	1168300	1564300	2135000	1857700	1794100	1602300	1655400	4588.4	2502.8	1249700	1618400	1772700	1781000	133570	1031100	1419900	1192200	1598000	2126600	1867900	1844200	1542200	1588000	9	10	75	75	75	75	36	52	75	75	75	75	75	75	75	75	581980	578520	586320	740400	964830	981070	829320	865490	999880	940510	1135200	751590	796570	812720	917760	694980	807520	758430	794760	837060	940270	929400	917390	860410	794940	2193.5	1551.3	700650	867910	926530	948310	72149	978460	740890	620750	828380	1126000	923720	860690	764900	823860	2394.9	951.52	549080	750530	846190	832680	61418	52622	679030	571430	769650	1000600	944220	983520	777290	764170	4	6	40	40	40	40	22	40	40	40	40	40	40	40	40	40	5	4	35	35	35	35	14	12	35	35	35	35	35	35	35	35	84.1	79.4	102000000000	0	0	75				1633	1690;1691;10103;33164;33165;33166;45985;46678;46679;46680;55470;55471;83381;91508;92549;92550;92551;92809;92810;96100	True;True;True;True;True;True;True;True;True;True;True;True;True;True;True;True;True;True;True;True	1831;1832;11187;11188;36518;36519;36520;50801;51558;51559;51560;61236;61237;93410;102413;102414;103617;103618;103619;103903;103904;107539	6523;6524;6525;6526;40470;40471;40472;40473;40474;40475;40476;40477;124689;124690;124691;124692;124693;124694;124695;124696;124697;124698;124699;124700;124701;124702;124703;124704;124705;124706;124707;124708;124709;124710;124711;124712;124713;124714;175215;175216;175217;177770;177771;177772;177773;177774;177775;177776;177777;177778;177779;177780;177781;177782;177783;210937;210938;210939;210940;210941;210942;210943;320173;320174;320175;351815;351816;351817;351818;351819;351820;351821;351822;351823;351824;355996;355997;355998;355999;356000;356001;356902;356903;356904;369970;369971;369972;369973;369974;369975;369976;369977;369978;369979;369980;369981;369982;369983;369984	4734;4735;4736;4737;29649;29650;29651;29652;29653;29654;29655;29656;91807;91808;91809;91810;91811;91812;91813;91814;91815;91816;91817;91818;91819;91820;91821;91822;91823;91824;91825;91826;91827;128842;128843;130714;130715;130716;130717;130718;130719;130720;130721;130722;154956;154957;154958;154959;154960;234187;234188;257377;257378;257379;257380;257381;257382;260385;260386;260387;260388;261071;261072;261073;270687;270688;270689;270690;270691;270692;270693;270694;270695;270696;270697	4734;4737;29654;91811;91819;91827;128843;130714;130715;130717;154956;154960;234187;257381;260386;260387;260388;261071;261073;270687	2618;2619	77;117
P12815	P12815	5	5	5	Programmed cell death protein 6	Pdcd6	sp|P12815|PDCD6_MOUSE Programmed cell death protein 6 OS=Mus musculus OX=10090 GN=Pdcd6 PE=1 SV=2	1	5	5	5	4	5	4	5	4	5	34.6	34.6	34.6	21.867	191	191	11.1						1	1	1	2	2		4				3									0	108.54	By MS/MS	By MS/MS	80.743	0	83772	142650	151720	134610	1600.5	73605	109250	74428	123570	209400	147320	173760	124200	142500	268.64	264.88	79847	134490	147270	136430	11611	77046	107010	78251	126050	207020	147990	177850	119590	137000	1	0	11	11	11	11	7	6	11	11	11	11	11	11	11	11	50516	50456	23913	33315	127070	73209	46691	91725	122970	59990	86429	81694	91892	41873	50756	70458	77548	38791	46650	86722	92017	47885	55303	51201	91303	268.64	264.88	31753	48023	58234	49570	4203	71384	37920	27706	43001	84470	55434	49169	44919	48988	0	0	48094	86464	89036	86864	7407.7	5661.7	69087	50545	83045	122550	92554	128680	74673	88014	1	0	4	4	4	4	2	4	4	4	4	4	4	4	4	4	0	0	7	7	7	7	5	2	7	7	7	7	7	7	7	7	29.3	34.6	1660100000	0	0	11				963	55099;55896;74403;74909;96379	True;True;True;True;True	60836;61699;83476;84023;107841	209618;209619;209620;209621;212409;212410;212411;286550;286551;286552;286553;288369;288370;370942	153997;153998;153999;156001;156002;209793;209794;209795;211136;211137;271423	153998;156001;209794;211136;271423
Q9WU78	Q9WU78	55	55	55	Programmed cell death 6-interacting protein	Pdcd6ip	sp|Q9WU78|PDC6I_MOUSE Programmed cell death 6-interacting protein OS=Mus musculus OX=10090 GN=Pdcd6ip PE=1 SV=3	1	55	55	55	42	48	42	48	42	48	53.2	53.2	53.2	96.023	869	869	10.3	2	2	1	9	5	7	14	16	14	12	12	8	10	8	1	1				2		3	4	5	0	323.31	By MS/MS	By MS/MS	1769	1627.7	2058300	3270200	3914200	3463800	35372	1900600	2672700	1733700	2878300	4797600	3712000	3700300	2995300	3270300	6032.1	6549.8	1964100	3088500	3792500	3485800	273710	1980900	2612000	1828200	2951900	4735900	3716800	3807100	2886700	3139700	11	12	103	103	103	103	50	69	103	103	103	103	103	103	103	103	1022900	1040400	710830	1017900	2312700	1887800	1387500	2119800	2545700	1794400	2251900	1569800	1709400	1308600	1560800	1426400	1669300	1246400	1326000	1900500	2069800	1563300	1642200	1468800	1801500	3896.9	4242.9	969560	1476500	1743400	1601300	133900	1860400	1217200	803890	1341200	2209500	1645300	1450500	1277900	1406000	2135.1	2306.9	994510	1611900	2049100	1884500	139810	120520	1394900	1024300	1610700	2526400	2071400	2356600	1608800	1733700	7	7	49	49	49	49	28	49	49	49	49	49	49	49	49	49	4	5	54	54	54	54	22	20	54	54	54	54	54	54	54	54	47.2	48.3	42538000000	0	0	104				8173	341;6713;8573;9567;9568;10306;10307;10446;10447;12413;15463;19075;19517;20701;22078;22079;22809;24649;25350;25351;25775;26213;26214;26737;40919;42105;45503;45682;51866;51867;54339;59430;60863;62096;62097;62375;62376;64820;67774;68199;68200;71791;76409;76410;79890;80359;82083;84542;84965;84966;85431;85432;91888;92102;95462	True;True;True;True;True;True;True;True;True;True;True;True;True;True;True;True;True;True;True;True;True;True;True;True;True;True;True;True;True;True;True;True;True;True;True;True;True;True;True;True;True;True;True;True;True;True;True;True;True;True;True;True;True;True;True	368;7377;9514;10598;10599;11419;11420;11569;11570;13743;17099;20993;21468;22750;24287;24288;25075;27086;27856;27857;28348;28824;28825;28826;29413;45168;46479;50278;50472;57237;57238;60005;66391;68596;69979;69980;69981;70282;70283;73010;76297;76757;76758;80644;85680;85681;89587;90102;91979;94735;95205;95206;95694;95695;102888;103126;106822	1322;1323;26801;34422;34423;34424;38370;38371;38372;38373;41538;41539;41540;41541;41542;41543;42240;42241;42242;42243;42244;49427;49428;60236;60237;72727;72728;74292;74293;78004;78005;78006;78007;82497;82498;82499;84964;91502;91503;91504;93987;93988;95762;95763;95764;95765;97526;97527;97528;97529;97530;100087;100088;100089;100090;100091;100092;100093;157170;161249;161250;173592;173593;173594;174190;174191;174192;197663;197664;197665;197666;206874;206875;230120;230121;230122;239032;243306;243307;243308;243309;243310;243311;243312;243313;244213;244214;244215;244216;244217;244218;244219;253499;263371;264692;264693;264694;264695;264696;264697;264698;264699;277069;277070;294368;294369;294370;294371;307104;307105;307106;307107;307108;307109;308896;308897;314920;324822;324823;326259;326260;326261;326262;326263;327844;327845;327846;327847;353637;353638;354403;354404;354405;367487;367488;367489	937;938;19706;25363;25364;25365;28151;28152;30483;30484;30485;30486;31016;31017;31018;31019;36300;36301;44222;53546;53547;54749;54750;57519;57520;60816;60817;60818;62601;67406;67407;67408;69284;69285;70541;70542;71795;71796;71797;71798;71799;73731;73732;73733;73734;73735;115836;118786;127707;127708;128116;128117;145339;145340;145341;151944;151945;168446;168447;174767;177929;177930;177931;177932;177933;177934;178648;178649;178650;178651;185397;192592;193552;193553;193554;193555;193556;202794;202795;215470;215471;215472;224547;224548;224549;224550;225821;225822;230321;237445;237446;238476;238477;238478;238479;239586;239587;239588;258662;258663;259231;259232;268855;268856	937;19706;25365;28151;28152;30483;30485;31016;31018;36301;44222;53547;54749;57519;60817;60818;62601;67407;69284;69285;70542;71795;71797;73731;115836;118786;127707;128117;145339;145341;151944;168447;174767;177931;177934;178648;178650;185397;192592;193552;193555;202795;215470;215472;224549;225822;230321;237446;238476;238477;239586;239588;258662;259231;268856	10625;10626;10627;10628;10629	252;358;543;580;639
Q9WTY1	Q9WTY1	1	1	1	Programmed cell death protein 7	Pdcd7	sp|Q9WTY1|PDCD7_MOUSE Programmed cell death protein 7 OS=Mus musculus OX=10090 GN=Pdcd7 PE=1 SV=1	1	1	1	1	1	1	1	1	1	1	2.1	2.1	2.1	54.357	482	482	17.7																	1	2							0.0038121	2.5904	By MS/MS	By MS/MS	0	0	6856.4	9219.2	6086.4	5679.3	0	0	6428.6	6979.4	7813.4	7099.2	7426.2	7833.6	7155.1	6856	0	0	6454.6	8637.8	6119.1	5886.7	308.44	408.76	6299.3	6729.1	7876.9	7237.3	7541.5	7977.8	6873.5	6583.1	0	0	1	1	1	1	0	0	1	1	1	1	1	1	1	1	6979.4	6856.4	0	0	7833.6	0	0	6086.4	7099.2	0	0	7813.4	9219.2	0	0	6428.6	7155.1	0	0	5679.3	7426.2	0	0	0	6856	0	0	0	0	0	0	0	0	0	0	0	0	0	0	0	0	0	0	6454.6	8637.8	6119.1	5886.7	308.44	408.76	6299.3	6729.1	7876.9	7237.3	7541.5	7977.8	6873.5	6583.1	0	0	0	0	0	0	0	0	0	0	0	0	0	0	0	0	0	0	1	1	1	1	0	0	1	1	1	1	1	1	1	1	2.1	2.1	27233000	0	0	2				8160	71059	TRUE	79840	274249;274250;274251	200792;200793	200793
Q9DBX2	Q9DBX2	11	11	11	Phosducin-like protein	Pdcl	sp|Q9DBX2|PHLP_MOUSE Phosducin-like protein OS=Mus musculus OX=10090 GN=Pdcl PE=1 SV=1	1	11	11	11	10	7	10	7	10	7	35.5	35.5	35.5	34.406	301	301	14	2	1		2			2		2	1			1				2	2	3				3	3	0	111.6	By MS/MS	By MS/MS	1238.7	2245.3	367960	493150	499250	488010	7420.2	272800	411690	309140	434600	601690	512020	487950	417780	463380	1661.6	3098.2	348680	465420	490360	493270	41709	286340	402090	316920	444000	598080	513920	502710	402550	444320	2	2	17	17	17	17	11	13	17	17	17	17	17	17	17	17	158360	155060	150770	212910	266330	270730	221620	258570	290850	240680	310830	223980	217530	210620	275620	200900	209460	210790	208320	241880	252780	246130	259250	234130	229260	1490	2665.6	201180	260310	238610	253400	21372	269230	205480	160880	216030	307820	259820	230390	200790	224120	171.59	432.63	147500	205110	251760	239870	20337	17110	196610	156050	227970	290250	254090	272330	201760	220200	1	2	10	10	10	10	6	10	10	10	10	10	10	10	10	10	1	0	7	7	7	7	5	3	7	7	7	7	7	7	7	7	33.9	20.3	2707600000	0	0	17				7444	14622;18478;24859;50680;63322;66752;68638;74566;74567;74568;85924	True;True;True;True;True;True;True;True;True;True;True	16155;20344;27316;55941;71359;75118;77230;83652;83653;83654;96236	57119;57120;70565;92290;92291;92292;193478;193479;193480;193481;248018;259799;259800;266201;266202;287077;287078;287079;287080;287081;287082;287083;287084;329884	42009;42010;51943;68014;68015;142338;142339;181336;189986;189987;194688;210182;210183;210184;210185;210186;240998	42010;51943;68014;142339;181336;189987;194688;210182;210183;210185;240998
Q8BVF2	Q8BVF2	6	6	6	Phosducin-like protein 3	Pdcl3	sp|Q8BVF2|PDCL3_MOUSE Phosducin-like protein 3 OS=Mus musculus OX=10090 GN=Pdcl3 PE=1 SV=1	1	6	6	6	4	6	4	6	4	6	33.3	33.3	33.3	27.581	240	240	14.8					2	1					2	2	2	2		2	1					1	2	2	0	35.747	By MS/MS	By MS/MS	123.6	0	178550	241190	223310	209020	1303.6	92105	194380	152350	213980	271300	234990	248780	217060	215940	944.9	694.12	168920	227030	220160	212580	16844	99514	190050	153740	217680	270980	237350	254450	208660	207380	2	0	12	12	12	12	6	7	12	12	12	12	12	12	12	12	95558	101350	56791	77200	154420	91841	94355	125150	165510	98166	105790	131340	137590	82632	103600	118960	130010	75421	87048	123650	142200	85366	92789	88844	127090	385.07	353.55	73057	97660	96701	88339	7158.6	91587	73749	59899	84165	105550	93730	96898	83659	85201	559.83	340.57	95867	129370	123460	124240	9685.1	7926.6	116300	93840	133510	165430	143620	157550	125000	122170	1	0	5	5	5	5	3	5	5	5	5	5	5	5	5	5	1	0	7	7	7	7	3	2	7	7	7	7	7	7	7	7	22.5	33.3	1157400000	0	0	12				4791	3525;4810;24190;60157;60158;81247	True;True;True;True;True;True	3840;5273;26575;67470;67471;67472;67473;91077	13752;13753;19341;89831;89832;234045;234046;234047;234048;234049;234050;234051;234052;234053;234054;312203;312204;312205;312206	10132;14340;66237;66238;171181;171182;171183;171184;171185;171186;228273;228274	10132;14340;66237;171182;171185;228273	6674	1
Q8BFQ8	Q8BFQ8	9	9	9	Parkinson disease 7 domain-containing protein 1	Pddc1	sp|Q8BFQ8|GALD1_MOUSE Glutamine amidotransferase-like class 1 domain-containing protein 1 OS=Mus musculus OX=10090 GN=Gatd1 PE=1 SV=1	1	9	9	9	9	8	9	8	9	8	69.1	69.1	69.1	23.277	220	220	10.9	2	2		1	3	1		2	2	3	3	2	7	2		3					2	2			0	180.34	By MS/MS	By MS/MS	173.97	143.34	633760	729850	703420	774250	11022	334900	762750	596030	697700	810620	778430	798310	754660	722340	3047.3	793.54	598430	688970	698090	777300	63745	368010	740750	594460	715060	816530	787690	816320	724870	693190	3	1	29	29	29	29	16	24	29	29	29	29	29	29	29	29	325410	287130	270620	346630	418390	330390	379920	398370	385620	305040	425000	372490	372220	325210	357620	444770	405970	317980	348690	432240	402160	342010	376270	338910	383440	1320.8	242.46	326290	337760	307110	349550	25879	332970	309980	278870	332460	425450	379660	389290	335180	325310	1726.5	551.08	272140	351210	390980	427740	37866	35044	430760	315600	382600	391080	408030	427030	389690	367870	1	1	17	17	17	17	8	17	17	17	17	17	17	17	17	17	2	0	12	12	12	12	8	7	12	12	12	12	12	12	12	12	69.1	61.4	9243100000	0	0	30				4315	4365;15966;33881;51035;53854;53855;73293;80757;96172	True;True;True;True;True;True;True;True;True	4766;17647;37303;56332;59483;59484;82254;90537;107619	17336;17337;17338;17339;61965;61966;61967;61968;127736;127737;127738;194801;205380;205381;205382;205383;205384;205385;205386;205387;282183;282184;282185;282186;282187;282188;282189;310343;310344;310345;310346;370234;370235;370236;370237;370238;370239	12906;12907;12908;12909;45501;45502;94126;94127;143294;150867;150868;150869;150870;150871;150872;150873;150874;150875;206543;206544;206545;206546;226879;226880;226881;270899;270900;270901;270902;270903	12907;45502;94127;143294;150868;150875;206545;226879;270900
Q8CA95	Q8CA95	8	8	8	cAMP and cAMP-inhibited cGMP 3,5-cyclic phosphodiesterase 10A	Pde10a	sp|Q8CA95|PDE10_MOUSE cAMP and cAMP-inhibited cGMP 3,5-cyclic phosphodiesterase 10A OS=Mus musculus OX=10090 GN=Pde10a PE=1 SV=2	1	8	8	8	5	6	5	6	5	6	15.9	15.9	15.9	89.407	790	790	11.9		1			1	3		2	1	1			3			2							1	2	0	100.83	By MS/MS	By MS/MS	0	0	166570	275700	317410	247340	3314.6	106000	189870	142830	283270	436660	270520	338670	257860	301950	0	0	158950	259640	307550	250900	23517	115160	188430	149490	284070	430550	274500	348490	247760	289840	0	0	10	10	10	10	5	7	10	10	10	10	10	10	10	10	110560	114710	32271	51853	270050	102480	68612	210650	325500	106760	111160	237590	192880	45683	82819	141930	206790	47944	51069	182950	199070	64393	71450	71553	230390	0	0	49581	78133	103180	67650	7208.5	99767	46713	37421	47549	108970	70995	71670	49342	68510	0	0	109370	181510	204370	183250	16308	15398	141720	112070	236520	321580	203500	276820	198420	221330	0	0	5	5	5	5	4	5	5	5	5	5	5	5	5	5	0	0	5	5	5	5	1	2	5	5	5	5	5	5	5	5	11	12.5	1905100000	0	0	11				5093	4957;10935;15500;26003;31613;34210;50783;82497	True;True;True;True;True;True;True;True	5436;12100;17137;28600;34824;37699;56055;92428	19952;19953;19954;19955;44363;44364;60351;60352;96647;118862;118863;129948;193851;193852;316327;316328;316329	14778;14779;32596;32597;44299;71180;87537;95739;142605;142606;231385	14779;32596;44299;71180;87537;95739;142605;231385
P0C1Q2	P0C1Q2	2	2	2	Dual 3,5-cyclic-AMP and -GMP phosphodiesterase 11A	Pde11a	sp|P0C1Q2|PDE11_MOUSE Dual 3,5-cyclic-AMP and -GMP phosphodiesterase 11A OS=Mus musculus OX=10090 GN=Pde11a PE=1 SV=1	1	2	2	2	2	1	2	1	2	1	4.8	4.8	4.8	104.56	933	933	3.25	2			6																					0	31.209	By MS/MS	By MS/MS	0	0	18595	25129	27917	24609	117.1	17251	19454	13273	17832	31580	22761	23904	21425	22299	0	0	17648	23718	27277	24968	881.43	17260	18872	13989	18393	31231	22933	24663	20589	21389	0	0	5	5	5	5	1	3	5	5	5	5	5	5	5	5	5109.4	4870.6	8163.6	13724	9748.2	17251	14156	8844.9	10719	19072	20861	5587.1	7047	12245	18082	5100.1	6773	14354	14652	6214.3	9516.7	18395	13245	15834	6465	0	0	13006	17092	18700	18715	657.09	17260	13892	8923.6	12573	20569	13493	14782	14045	15145	0	0	4641.6	6625.5	8577.5	6253.6	224.33	0	4980	5065.7	5819.5	10662	9440.2	9881.7	6544.6	6243.7	0	0	3	3	3	3	1	3	3	3	3	3	3	3	3	3	0	0	2	2	2	2	0	0	2	2	2	2	2	2	2	2	4.8	2.5	648020000	0	0	5				902	28997;47749	True;True	31883;52745;52746	109070;109071;182627;182628;182629;182630;182631;182632	80503;134196;134197;134198;134199	80503;134197	1215	27
Q3TIU4	Q3TIU4	12	12	12	2,5-phosphodiesterase 12	Pde12	sp|Q3TIU4|PDE12_MOUSE 2,5-phosphodiesterase 12 OS=Mus musculus OX=10090 GN=Pde12 PE=1 SV=2	1	12	12	12	8	10	8	10	8	10	30.3	30.3	30.3	67.513	608	608	13.5			1				4	3	2			2	5	9					2	1		3	2		0	144.3	By MS/MS	By MS/MS	2691.7	4722.9	505190	712800	757690	739370	2160.5	213080	664450	465350	651390	858000	736190	733160	608130	677900	4605.6	7131.4	479680	672570	740670	740700	51869	242190	646480	467310	665910	854760	740030	753300	585810	650310	2	3	23	23	23	23	9	13	23	23	23	23	23	23	23	23	325100	321380	140260	183810	526730	212520	206430	542170	610310	215520	247690	449810	479500	201570	233300	479950	418790	184500	189340	529590	516840	209780	219350	202570	475330	428.91	401.61	173710	220180	213170	215480	15818	212780	180290	146980	204980	246930	221020	212790	182240	194130	4176.6	6729.8	305970	452390	527500	525220	36050	29410	466190	320330	460930	607820	519010	540510	403570	456170	1	2	11	11	11	11	6	11	11	11	11	11	11	11	11	11	1	1	12	12	12	12	3	2	12	12	12	12	12	12	12	12	21.7	22.7	6919200000	0	0	24				2448	2178;4270;15727;22866;35181;50063;55431;55432;57455;63104;94201;96333	True;True;True;True;True;True;True;True;True;True;True;True	2370;4660;17389;25134;38791;55256;61189;61190;61191;63413;71121;105422;107791;107792	8415;16738;16739;61087;61088;61089;61090;85157;133859;133860;133861;133862;133863;190994;190995;190996;190997;190998;190999;210787;210788;210789;210790;210791;210792;218498;247319;362535;362536;370807;370808;370809;370810;370811	6066;12471;12472;44879;44880;44881;62786;98596;98597;98598;140425;140426;140427;154851;154852;154853;154854;160376;180857;265229;271324;271325;271326;271327	6066;12472;44881;62786;98596;140427;154851;154853;160376;180857;265229;271326	3906;3907	62;173
Q61481	Q61481	17	16	14	Calcium/calmodulin-dependent 3,5-cyclic nucleotide phosphodiesterase 1A	Pde1a	sp|Q61481|PDE1A_MOUSE Calcium/calmodulin-dependent 3,5-cyclic nucleotide phosphodiesterase 1A OS=Mus musculus OX=10090 GN=Pde1a PE=1 SV=3	1	17	16	14	14	12	13	11	11	10	31.4	28.8	25.9	62.346	545	545	13.2		1	3	2	3		1	3	1		1		4		1	1	2	2	4			1	5	1	0	323.31	By MS/MS	By MS/MS	346.64	875.59	599590	873190	1276700	1087600	18148	750520	725560	596460	827230	1712400	1110900	1190800	887650	1021600	1631.5	1912.5	573830	827570	1232700	1088400	95367	769260	711490	634540	848650	1685300	1110900	1228200	855620	981380	3	4	29	29	29	29	18	19	29	29	29	29	29	29	29	29	307170	251460	289290	348130	677870	749660	512940	587780	840330	688870	872060	380140	426050	447090	447140	328930	441790	396620	445860	488310	565850	599300	545020	515420	506210	827.47	1593.4	332500	425650	666760	605060	55056	737570	388850	325230	456560	855210	546620	536010	429580	493790	804.07	319.15	241320	401910	565950	483390	40311	31688	322640	309310	392090	830060	564290	692200	426050	487590	1	4	15	15	15	15	10	15	15	15	15	15	15	15	15	15	2	0	14	14	14	14	8	4	14	14	14	14	14	14	14	14	29.5	29.7	11204000000	0	0	29				3176	16689;20103;31575;31599;31600;44548;51972;51973;63013;63352;63353;63423;72713;73558;75172;77439;94607	True;True;True;True;True;True;True;True;True;True;True;True;True;True;False;True;True	18421;22105;34782;34809;34810;49237;57353;57354;71025;71393;71394;71467;81615;82534;84316;86920;105868	64414;76157;118717;118718;118828;118829;118830;170470;170471;198024;198025;198026;198027;247092;248119;248120;248121;248122;248123;248369;248370;248371;248372;248373;248374;280108;280109;283033;283034;283035;289466;289467;289468;289469;289470;289471;298342;298343;298344;363936;363937;363938	47272;56123;87507;87508;87509;125440;125441;125442;145612;145613;145614;145615;180689;181409;181410;181411;181412;181591;181592;181593;181594;181595;204948;207192;207193;211909;211910;211911;211912;218313;218314;266263;266264	47272;56123;87507;87509;125442;145612;145615;180689;181409;181410;181591;204948;207192;211912;218314;266263
Q01065	Q01065	26	26	25	Calcium/calmodulin-dependent 3,5-cyclic nucleotide phosphodiesterase 1B	Pde1b	sp|Q01065|PDE1B_MOUSE Calcium/calmodulin-dependent 3,5-cyclic nucleotide phosphodiesterase 1B OS=Mus musculus OX=10090 GN=Pde1b PE=1 SV=2	1	26	26	25	25	18	25	18	24	17	53.1	53.1	50.5	61.225	535	535	12.7	8	5		5	4	3	2		2	4	5	3	10	7			2	2	3	1	8	2	8	5	0	323.31	By MS/MS	By MS/MS	1016.8	391.71	1318800	1824500	2261400	1963900	13060	1316300	1485900	1121700	1714100	2716800	2058000	2088700	1635400	1933900	3787.1	1930.1	1255300	1724400	2198800	1979900	149190	1352100	1455800	1176900	1747600	2687000	2062600	2153200	1576600	1855200	6	4	67	67	67	67	27	51	67	67	67	67	67	67	67	67	538560	534550	583140	784260	1089600	1312200	999090	1010500	1295600	1250800	1421200	874760	853230	839320	971280	715400	849490	770550	785890	1012300	960230	951630	1097800	974410	959490	2614.6	1397.5	745290	919130	1219600	979710	82745	1288200	753400	638840	860750	1403000	1094500	1035400	759310	933940	1172.6	532.66	509970	805310	979200	1000200	66441	63922	702430	538110	886890	1284000	968150	1117800	817260	921220	4	4	36	36	36	36	16	36	36	36	36	36	36	36	36	36	2	0	31	31	31	31	11	15	31	31	31	31	31	31	31	31	49.3	37.8	23029000000	0	0	67				2209	236;1118;2350;6361;6823;9822;9823;44569;65514;66087;66088;66089;66721;67611;71922;72388;72790;75172;77669;78203;80438;80439;81276;95023;96354;96990	True;True;True;True;True;True;True;True;True;True;True;True;True;True;True;True;True;True;True;True;True;True;True;True;True;True	248;1212;2561;6994;6995;7503;10876;10877;49259;73764;74390;74391;74392;75083;76117;80784;81268;81696;84316;87171;87172;87754;90191;90192;91107;106329;107813;108545;108546	827;828;829;4177;9142;25494;25495;25496;25497;27595;39279;39280;39281;39282;170532;255781;255782;255783;257646;257647;257648;257649;257650;257651;257652;257653;257654;257655;257656;257657;257658;257659;259705;259706;262830;262831;262832;262833;262834;262835;277585;277586;277587;279005;279006;279007;279008;280313;280314;280315;280316;289466;289467;289468;289469;289470;289471;299224;299225;299226;299227;299228;299229;299230;299231;299232;299233;299234;299235;299236;299237;299238;299239;301106;301107;301108;301109;301110;309183;309184;309185;312285;365417;370857;370858;370859;373488;373489;373490	592;3015;6577;18737;18738;18739;18740;20258;28803;28804;28805;125480;187079;187080;187081;188433;188434;188435;188436;188437;188438;188439;188440;188441;188442;188443;189922;189923;192207;192208;192209;192210;203155;203156;204178;204179;204180;205109;205110;205111;211909;211910;211911;211912;218960;218961;218962;218963;218964;218965;218966;218967;218968;218969;218970;220322;220323;226033;226034;226035;228335;267356;271361;271362;271363;273258;273259	592;3015;6577;18739;20258;28803;28804;125480;187080;188436;188439;188442;189922;192210;203155;204179;205110;211912;218964;220322;226034;226035;228335;267356;271363;273258	3611;3612;3613	11;41;388
Q922S4	Q922S4	23	23	23	cGMP-dependent 3,5-cyclic phosphodiesterase	Pde2a	sp|Q922S4|PDE2A_MOUSE cGMP-dependent 3,5-cyclic phosphodiesterase OS=Mus musculus OX=10090 GN=Pde2a PE=1 SV=4	1	23	23	23	20	18	20	18	20	18	34.5	34.5	34.5	105.62	939	939	12.5		1	4	1	3	3	3	3	10	12	4	4	3								3	12	5	1	0	321.11	By MS/MS	By MS/MS	3663.5	8987.6	1128500	1858800	2095300	1753000	9535	1425600	1388800	872370	1417500	2674500	1828500	1983300	1607800	1801600	8113.1	14974	1076400	1754700	2031400	1786900	126590	1434400	1353600	946090	1456800	2634600	1836700	2045500	1547000	1728800	4	6	50	51	51	51	17	35	51	48	51	51	51	51	51	51	373940	329830	498420	798660	868770	1422300	1114600	767800	982770	1327500	1691700	547830	607030	869710	1251800	479320	604980	909460	1002800	581090	721630	1171900	1106900	1179700	621890	7131	14281	759890	1183500	1292200	1205600	82337	1400500	884330	570690	895360	1661000	1113500	1162000	964360	1129300	982.12	693.12	316470	571260	739170	581330	44252	33878	469270	375400	561470	973620	723190	883440	582600	599550	3	4	27	27	27	27	10	27	27	25	27	27	27	27	27	27	1	2	23	24	24	24	7	8	24	23	24	24	24	24	24	24	28.8	29.2	45050000000	0	0	51				6297	13080;13081;17680;17681;30178;30179;31994;34864;38853;43091;49946;52333;52836;55043;56424;56425;70708;76504;78229;88508;89656;90780;92467	True;True;True;True;True;True;True;True;True;True;True;True;True;True;True;True;True;True;True;True;True;True;True	14472;14473;19497;19498;33184;33185;35236;38425;42895;47560;55125;57745;58290;60779;62293;62294;79461;85789;87783;99089;100367;100368;101604;103520	51989;51990;51991;51992;51993;51994;51995;68109;68110;68111;68112;68113;68114;113491;113492;113493;113494;113495;113496;113497;113498;113499;113500;113501;113502;120252;120253;132496;148504;148505;148506;164845;164846;190554;190555;199397;199398;199399;201272;201273;209431;209432;209433;214707;214708;214709;214710;214711;214712;214713;273183;273184;273185;294812;301181;339402;339403;339404;344227;344228;344229;344230;344231;344232;344233;344234;344235;344236;344237;348695;355603;355604	38168;38169;38170;38171;38172;50134;50135;83640;83641;83642;83643;83644;83645;83646;88577;97591;109386;109387;109388;121374;140129;140130;146672;146673;148011;148012;153855;153856;153857;157630;157631;157632;157633;157634;199986;215793;220373;248117;248118;248119;251679;251680;251681;251682;251683;251684;251685;251686;255062;260107;260108	38168;38171;50134;50135;83642;83645;88577;97591;109388;121374;140130;146673;148012;153857;157631;157632;199986;215793;220373;248118;251683;255062;260107	8342;8343	288;616
Q9Z0X4	Q9Z0X4	1	1	1	cGMP-inhibited 3,5-cyclic phosphodiesterase A	Pde3a	sp|Q9Z0X4|PDE3A_MOUSE cGMP-inhibited 3,5-cyclic phosphodiesterase A OS=Mus musculus OX=10090 GN=Pde3a PE=1 SV=1	1	1	1	1	1	1	1	1	1	1	1	1	1	124.51	1141	1141	17.5																	1	1							0.0035873	2.6994	By MS/MS	By MS/MS	0	0	13793	15754	17959	13081	53.369	5293.2	12580	9401.1	15467	19046	15880	18288	15530	12879	0	0	13056	14821	17662	13336	991.79	5878.4	12345	9531.7	15638	18993	16102	18544	14915	12421	0	0	2	2	2	2	1	2	2	2	2	2	2	2	2	2	6641.5	8324.8	2759.6	5468	13562	4882.1	4725.8	12041	13856	5917.8	5190	10800	9579.9	4667	6174.2	7881.2	11188	4698.8	4341.7	8832.2	11189	4248.5	4690.7	3737.9	9141.1	0	0	5161.4	5808.1	5880.1	4466.4	473.43	4847.8	4577.5	2929.9	4746.1	5178.1	4749.7	4817.9	4173.6	3596.1	0	0	7895	9013	11782	8869.7	518.36	1030.7	7767.3	6601.9	10891	13815	11353	13726	10741	8824.7	0	0	1	1	1	1	1	1	1	1	1	1	1	1	1	1	0	0	1	1	1	1	0	1	1	1	1	1	1	1	1	1	1	1	62247000	0	0	2				8293	2390	TRUE	2604	9254;9255	6660;6661	6660
O89084	O89084	20	20	18	cAMP-specific 3,5-cyclic phosphodiesterase 4A	Pde4a	sp|O89084|PDE4A_MOUSE cAMP-specific 3,5-cyclic phosphodiesterase 4A OS=Mus musculus OX=10090 GN=Pde4a PE=1 SV=2	1	20	20	18	14	18	14	18	12	16	35.7	35.7	33.6	93.557	844	844	12.7	1	1	6	2	2	1			2	4	4	4	4	2		7	2	1			2	4	4	1	0	323.31	By MS/MS	By MS/MS	2031.2	2079	804180	995900	1008300	967250	13496	394820	878120	707050	889900	1097000	1032800	894530	912770	915030	3264.9	2424.5	760920	938960	994090	975620	82219	431510	856050	708070	910010	1095800	1040100	924470	878150	876340	5	4	46	46	46	46	24	28	46	46	46	46	46	46	46	46	491000	468960	216050	335230	566190	387840	328340	583430	659390	424910	437600	584090	601690	305810	394210	569890	607480	308230	305290	566620	697890	400630	334920	355450	559570	331.39	322.36	317210	372690	418600	407910	30892	388150	300230	230400	312150	434070	338170	341120	293550	340140	2933.5	2102.2	443710	566270	575490	567710	51327	43362	555820	477670	597860	661680	701940	583350	584600	536200	1	2	21	21	21	21	13	21	21	21	21	21	21	21	21	21	4	2	25	25	25	25	11	7	25	25	25	25	25	25	25	25	26.4	31.9	15310000000	0	0	46				777	1551;1630;18981;20896;22489;30469;32596;32597;44277;56651;63495;68022;69626;70333;72645;73175;74202;77280;80480;84308	True;True;True;True;True;True;True;True;True;True;True;True;True;True;True;True;True;True;True;True	1681;1765;20891;22952;22953;24729;33516;35905;35906;48870;62546;71541;76565;78280;79051;81545;81546;82127;83258;86749;90236;90237;94439	5871;5872;5873;6250;6251;6252;6253;72383;72384;72385;78650;78651;78652;78653;78654;78655;83835;114724;122610;122611;122612;169195;169196;169197;215639;215640;215641;248544;248545;248546;248547;248548;248549;264111;269328;269329;269330;271984;271985;279916;279917;279918;279919;281780;281781;285670;285671;297904;309320;309321;309322;309323;309324;323653	4252;4253;4541;4542;4543;4544;53288;53289;57994;57995;57996;57997;57998;57999;61802;84542;90295;90296;124551;124552;124553;158300;181724;181725;181726;181727;193129;197009;197010;197011;199093;199094;204815;204816;204817;204818;206228;206229;209153;209154;209155;217992;226136;226137;226138;236611	4253;4541;53288;57996;61802;84542;90295;90296;124551;158300;181725;193129;197011;199093;204817;206229;209154;217992;226137;236611	1026;1027;1028;1029;1030	151;252;271;611;616
Q01063	Q01063	12	10	10	cAMP-specific 3,5-cyclic phosphodiesterase 4D	Pde4d	sp|Q01063|PDE4D_MOUSE cAMP-specific 3,5-cyclic phosphodiesterase 4D OS=Mus musculus OX=10090 GN=Pde4d PE=1 SV=2	1	12	10	10	12	8	10	6	10	6	20.7	18.5	18.5	84.562	747	747	12.4		1	2	2					1	3	3	2	6	3		5	2	1			1			1	0	213.82	By MS/MS	By MS/MS	0	586.68	448750	554780	582680	596220	10557	376310	477340	376270	506270	726590	592240	583960	519550	551580	502.03	792.2	424790	524290	573500	600660	48130	390730	466300	387530	517100	722180	596120	601670	499910	528940	0	2	25	25	25	25	11	19	25	25	25	25	25	25	25	25	155890	156760	220380	291990	243450	370860	340510	231690	242230	350990	484360	200350	200350	305930	354430	186200	215170	291130	304380	222050	246660	374170	345590	335560	216020	502.03	792.2	276050	335360	346810	380320	29727	371070	284320	234830	312060	478880	348190	353060	292860	321570	0	0	148750	188930	226690	220340	18402	19662	181980	152700	205040	243300	247930	248610	207060	207370	0	2	15	15	15	15	7	15	15	15	15	15	15	15	15	15	0	0	10	10	10	10	4	4	10	10	10	10	10	10	10	10	20.7	13	3731400000	0	0	25				2208	9496;9497;20896;34376;44023;53325;62986;63480;69626;71992;72643;72644	True;True;False;True;True;True;True;True;False;True;True;True	10523;10524;22952;22953;37883;48577;58845;70997;71525;78280;80855;81543;81544	38114;38115;78650;78651;78652;78653;78654;78655;130495;130496;130497;168224;168225;168226;168227;168228;203242;203243;203244;203245;203246;203247;247005;247006;248508;248509;248510;248511;248512;248513;248514;248515;248516;248517;269328;269329;269330;277789;279912;279913;279914;279915	27969;27970;57994;57995;57996;57997;57998;57999;96131;96132;123897;123898;123899;123900;149386;149387;149388;149389;180629;180630;181695;181696;181697;181698;181699;181700;181701;197009;197010;197011;203304;204812;204813;204814	27969;27970;57996;96131;123899;149389;180630;181695;197011;203304;204812;204814	1026	261
Q80YT7	Q80YT7	20	20	19	Myomegalin	Pde4dip	sp|Q80YT7|MYOME_MOUSE Myomegalin OS=Mus musculus OX=10090 GN=Pde4dip PE=1 SV=2	1	20	20	19	19	13	19	13	18	12	13.4	13.4	13.1	250.63	2224	2224	12.1	3		2	2	7	4	4			1	3	2			1				1	4	5	1	1	5	0	287.17	By MS/MS	By MS/MS	0	530.63	452840	561350	598750	591120	7078.3	339330	500630	385090	515180	726230	604380	581520	506850	559010	601.9	1343	428760	530170	588730	595470	46128	353930	488310	394210	526720	722080	607290	599670	488100	535910	0	4	35	35	35	35	23	26	35	35	35	35	35	35	35	35	183150	182770	201950	270060	270130	337630	311390	271100	298130	327650	428100	230770	236640	284410	324710	226110	228090	274530	278760	280670	291720	310450	312660	299960	259050	377.91	1343	255340	306820	323520	318110	24564	336300	267770	214690	289890	423840	315370	322160	268150	287550	223.99	0	173420	223350	265210	277360	21564	17630	220540	179520	236830	298240	291920	277500	219960	248350	0	4	22	22	22	22	15	22	22	22	22	22	22	22	22	22	0	0	13	13	13	13	8	4	13	13	13	13	13	13	13	13	12.9	8.8	3262600000	0	0	35				4255	6523;6600;18043;20050;21962;21963;24410;28800;29777;40684;49888;56229;63282;63897;66926;67822;72162;75023;78143;87493	True;True;True;True;True;True;True;True;True;True;True;True;True;True;True;True;True;True;True;True	7177;7259;19887;22050;24165;24166;24167;26826;31669;32742;44912;55064;62074;71315;71982;71983;75307;76350;81029;84147;87682;97996	26171;26172;26400;69202;76032;76033;76034;82150;82151;82152;82153;82154;82155;82156;90632;90633;90634;90635;108015;108016;108017;111921;156227;156228;156229;190357;213845;213846;213847;213848;247901;249960;249961;249962;249963;260444;263518;263519;263520;278289;288814;288815;288816;300888;300889;335890	19228;19411;50921;56030;56031;60550;60551;60552;60553;60554;60555;66776;66777;79722;79723;82531;115157;115158;139988;157018;157019;181258;182790;182791;182792;182793;190464;192698;192699;203664;211449;211450;220150;220151;245436	19228;19411;50921;56031;60551;60554;66776;79722;82531;115157;139988;157019;181258;182793;190464;192698;203664;211449;220151;245436	6086;6087;6088	311;818;864
O55057	O55057	5	5	5	Retinal rod rhodopsin-sensitive cGMP 3,5-cyclic phosphodiesterase subunit delta	Pde6d	sp|O55057|PDE6D_MOUSE Retinal rod rhodopsin-sensitive cGMP 3,5-cyclic phosphodiesterase subunit delta OS=Mus musculus OX=10090 GN=Pde6d PE=1 SV=1	1	5	5	5	4	5	4	5	4	5	31.3	31.3	31.3	17.348	150	150	11.3	1	1		2	2	2									1	4	2	1	1	1					0	22.323	By MS/MS	By MS/MS	0	0	65264	100960	119670	104410	1201.4	48653	78535	56058	88592	134520	109060	104490	85558	94931	0	88.855	62219	95285	116100	105030	8548.1	51791	76907	58058	90498	133080	109200	107600	82502	91095	0	0	10	10	10	10	6	6	10	10	10	10	10	10	10	10	38113	39122	17945	26142	68911	47941	35578	71553	78686	48118	55835	56020	62384	32572	38581	50139	52338	28397	33220	66851	66697	37561	42365	35854	59077	0	0	24925	36490	46681	38597	3696.9	47130	27852	20280	33350	54827	42366	37060	32033	34347	0	88.855	37294	58796	69416	66436	4851.1	4661.3	49055	37778	57148	78255	66832	70540	50469	56748	0	0	4	4	4	4	3	4	4	4	4	4	4	4	4	4	0	0	6	6	6	6	3	2	6	6	6	6	6	6	6	6	29.3	31.3	1010100000	0	0	10				578	12950;23994;28110;38456;53740	True;True;True;True;True	14329;26355;30905;42392;59364	51476;51477;88893;88894;88895;88896;105469;105470;105471;105472;105473;105474;105475;146586;146587;205072;205073;205074	37806;37807;65545;65546;77863;77864;107989;107990;150640;150641	37807;65545;77864;107989;150641
Q9QXQ1	Q9QXQ1	4	4	4	cAMP-specific 3,5-cyclic phosphodiesterase 7B	Pde7b	sp|Q9QXQ1|PDE7B_MOUSE cAMP-specific 3,5-cyclic phosphodiesterase 7B OS=Mus musculus OX=10090 GN=Pde7b PE=1 SV=1	1	4	4	4	4	1	4	1	4	1	8.7	8.7	8.7	51.336	446	446	9.55		5		1													1	2	2						0	16.911	By MS/MS	By matching	26.485	0	61603	75357	57854	52360	262.22	61038	51178	40719	48957	68463	51931	54852	46477	56687	227.77	0	58037	70901	57965	55022	3452.2	60729	49733	42548	49964	68260	52443	56744	44704	54282	1	0	6	6	6	6	2	6	6	6	6	6	6	6	6	6	0	0	40719	61603	0	61038	54852	0	0	57854	68463	0	0	48957	75357	0	0	51178	46477	0	0	52360	51931	56687	0	227.77	0	58037	70901	57965	55022	3452.2	60729	49733	42548	49964	68260	52443	56744	44704	54282	0	0	0	0	0	0	0	0	0	0	0	0	0	0	0	0	1	0	6	6	6	6	2	6	6	6	6	6	6	6	6	6	0	0	0	0	0	0	0	0	0	0	0	0	0	0	0	0	8.7	2	525220000	0	0	6				7930	31066;31330;70004;87625	True;True;True;True	34225;34518;78690;98132	116854;116855;116856;116857;117694;270845;270846;270847;270848;336394;336395	86094;86703;198252;198253;198254;245858	86094;86703;198252;245858
O88502	O88502	2	2	2	High affinity cAMP-specific and IBMX-insensitive 3,5-cyclic phosphodiesterase 8A	Pde8a	sp|O88502|PDE8A_MOUSE High affinity cAMP-specific and IBMX-insensitive 3,5-cyclic phosphodiesterase 8A OS=Mus musculus OX=10090 GN=Pde8a PE=1 SV=1	1	2	2	2	2	2	2	2	2	2	3.8	3.8	3.8	93.17	823	823	18.2										1	1												2	1	0.00064251	3.679	By MS/MS	By MS/MS	0	39.661	29116	49358	40103	35820	197.84	24213	33650	22066	36262	51259	35185	42176	38519	37298	0	243.8	27589	46403	39342	37116	2488.4	25000	32841	23031	36741	50812	35918	43305	36928	35808	0	1	4	4	4	4	2	3	4	4	4	4	4	4	4	4	10681	11823	11385	17292	17940	24150	24236	16139	18129	23964	33130	16424	17054	19838	32304	13311	15378	20339	23141	13582	14125	22238	21060	23384	13914	0	243.8	16387	30387	23504	23345	1552.4	23994	19780	12545	20246	32655	21455	25070	22184	22417	0	0	11201	16016	15838	13770	936	1006.3	13061	10486	16494	18158	14463	18236	14744	13391	0	1	2	2	2	2	1	2	2	2	2	2	2	2	2	2	0	0	2	2	2	2	1	1	2	2	2	2	2	2	2	2	3.8	3.8	121970000	0	0	4				694	67322;89793	True;True	75743;100528	261720;261721;261722;344928;344929	191389;191390;252226;252227	191390;252227
E9Q4S1	E9Q4S1	10	10	10	High affinity cAMP-specific and IBMX-insensitive 3,5-cyclic phosphodiesterase 8B	Pde8b	sp|E9Q4S1|PDE8B_MOUSE High affinity cAMP-specific and IBMX-insensitive 3,5-cyclic phosphodiesterase 8B OS=Mus musculus OX=10090 GN=Pde8b PE=1 SV=1	1	10	10	10	10	7	10	7	10	7	18.2	18.2	18.2	96.738	865	865	10.8	5	5	1			2		3		1	4						2	2					2	5	0	323.31	By MS/MS	By MS/MS	199.22	151.85	281080	409800	412830	387070	1073.6	227230	317870	224560	343220	481020	394060	405070	349300	375660	521.63	269	266680	386420	403870	392580	26195	234570	310400	232480	350050	477810	396960	416420	336040	360360	1	1	22	22	22	22	7	14	22	22	22	22	22	22	22	22	118070	125970	106490	155110	214580	226940	190490	197260	225810	215570	255220	171060	188960	172160	220840	159380	174460	158490	174840	176190	200660	210880	193410	198160	177500	521.63	269	147010	208660	211380	216030	12742	225390	154770	116060	175380	252410	195080	197570	168140	189740	0	0	119670	177760	192480	176550	13453	9178	155630	116420	174660	225400	201890	218860	167900	170620	1	1	13	13	13	13	4	13	13	13	13	13	13	13	13	13	0	0	9	9	9	9	3	1	9	9	9	9	9	9	9	9	18.2	13.1	3438600000	0	0	22				265	1529;15969;29320;31199;36851;39481;47428;61571;89794;90168	True;True;True;True;True;True;True;True;True;True	1659;17650;32244;34370;40632;43584;52406;69423;100529;100948	5823;5824;5825;61975;61976;61977;61978;110398;110399;117242;117243;117244;117245;117246;140424;140425;140426;140427;150763;181614;181615;181616;241608;241609;241610;241611;241612;344930;344931;344932;344933;346364	4218;4219;45506;45507;45508;45509;81454;81455;86376;86377;86378;103449;103450;103451;111051;133444;133445;176628;176629;252228;252229;253290	4218;45507;81455;86377;103449;111051;133445;176629;252228;253290
O70628	O70628	1	1	1	High affinity cGMP-specific 3,5-cyclic phosphodiesterase 9A	Pde9a	sp|O70628|PDE9A_MOUSE High affinity cGMP-specific 3,5-cyclic phosphodiesterase 9A OS=Mus musculus OX=10090 GN=Pde9a PE=1 SV=1	1	1	1	1	0	1	0	1	0	1	4.1	4.1	4.1	61.635	534	534	8.5								1	1																0.0040451	2.5345		By MS/MS	0	0	730.71	1864.4	1905.7	1350.7	0	0	1098.6	1243.4	2081.5	2178.6	2058.2	2154.8	2350	1636.5	0	0	703.7	1749.3	1829.5	1379.9	0	0	1105.4	1222.2	2080.9	2180.5	2103	2188.8	2251.6	1575.7	0	0	1	1	1	1	0	0	1	1	1	1	1	1	1	1	1243.4	730.71	0	0	2154.8	0	0	1905.7	2178.6	0	0	2081.5	1864.4	0	0	1098.6	2350	0	0	1350.7	2058.2	0	0	0	1636.5	0	0	0	0	0	0	0	0	0	0	0	0	0	0	0	0	0	0	703.7	1749.3	1829.5	1379.9	0	0	1105.4	1222.2	2080.9	2180.5	2103	2188.8	2251.6	1575.7	0	0	0	0	0	0	0	0	0	0	0	0	0	0	0	0	0	0	1	1	1	1	0	0	1	1	1	1	1	1	1	1	0	4.1	7242300	0	0	1				668	68792	TRUE	77396	266751;266752	195078	195078
P31240	P31240	1	1	1	Platelet-derived growth factor subunit B	Pdgfb	sp|P31240|PDGFB_MOUSE Platelet-derived growth factor subunit B OS=Mus musculus OX=10090 GN=Pdgfb PE=2 SV=1	1	1	1	1	1	1	1	1	1	1	5	5	5	27.381	241	241	22.5																						1	1		0	17.971	By MS/MS	By MS/MS	0	0	11709	12541	13193	13697	211.28	6350	15268	8847.4	12079	17017	12413	15906	11250	12609	0	0	11059	11846	13084	13733	725.75	6709.1	14760	8999.6	12407	16978	12556	16205	10818	12130	0	0	3	3	3	3	2	2	3	3	3	3	3	3	3	3	4811.6	4984.9	4035.7	6723.6	7695.4	6350	8210.2	6559.9	7777.5	6633.2	9239.9	6323.1	6011.5	5756.4	6530	7885.9	6017.8	7382.2	5231.8	7364.2	6853.4	6333	5559.8	6833.2	5775.9	0	0	6338.8	6169.4	6631.9	6471.7	725.75	6358	7138.3	4291.7	5902.1	9181.1	5641.8	8391.2	5027.8	6567.5	0	0	4719.9	5676.2	6451.8	7261.3	0	351.12	7621.5	4708	6504.9	7797.2	6913.9	7813.8	5790.2	5562.7	0	0	2	2	2	2	2	2	2	2	2	2	2	2	2	2	0	0	1	1	1	1	0	0	1	1	1	1	1	1	1	1	5	5	55266000	0	0	3				1245	4258	TRUE	4646	16697;16698	12438;12439;12440	12439
Q8CI19	Q8CI19	1	1	1	Platelet-derived growth factor C;Platelet-derived growth factor C, latent form;Platelet-derived growth factor C, receptor-binding form	Pdgfc	sp|Q8CI19|PDGFC_MOUSE Platelet-derived growth factor C OS=Mus musculus OX=10090 GN=Pdgfc PE=1 SV=2	1	1	1	1	1	1	1	1	1	1	5.2	5.2	5.2	38.741	345	345	18.5																		1	1						0	12.261	By MS/MS	By MS/MS	262.7	0	56178	49379	31353	40242	55.921	10815	63230	58238	47832	28034	36282	38151	47644	45137	491.56	0	52675	46424	32836	40972	3019.5	13444	60960	55854	48740	29938	37696	39225	45566	43136	1	0	2	2	2	2	1	1	2	2	2	2	2	2	2	2	41428	35800	16810	20378	22625	10815	15527	20897	15140	10457	12894	30063	33002	17770	16377	46243	32493	16987	15152	23641	24752	16601	11530	15644	29493	0	0	19089	15463	11053	16794	1042.1	11385	16557	16575	17788	13347	12042	15876	14491	14986	491.56	0	33586	30961	21783	24178	1977.4	2059	44403	39279	30952	16592	25654	23349	31075	28150	0	0	1	1	1	1	1	1	1	1	1	1	1	1	1	1	1	0	1	1	1	1	0	0	1	1	1	1	1	1	1	1	5.2	5.2	78899000	0	0	2				5261	76811	TRUE	86124	295870;295871	216528;216529	216529
P26618	P26618	1	1	1	Platelet-derived growth factor receptor alpha	Pdgfra	sp|P26618|PGFRA_MOUSE Platelet-derived growth factor receptor alpha OS=Mus musculus OX=10090 GN=Pdgfra PE=1 SV=3	1	1	1	1	1	1	1	1	1	1	2.4	2.4	2.4	122.68	1089	1089	2.33		2	1																						0.00052973	4.439	By MS/MS	By MS/MS	0	0	12094	19823	17733	16510	0	9802.4	14446	10717	14104	18875	16143	17274	16119	14752	0	0	11474	18661	17350	16897	1056.4	10178	14053	10957	14439	18857	16344	17658	15475	14171	0	0	3	3	3	3	0	2	3	3	3	3	3	3	3	3	5188	5430.6	5528.7	6663.7	8870.8	9616.2	8402.9	8419.3	8447.5	9313.8	10427	6853.3	9267.3	7251	10556	6655	8535	7791.1	7583.6	7247.5	8328.8	9262.5	7813.9	7457.3	7294.5	0	0	6316	9959	9131.5	9534.7	598.91	9594.7	7564.9	5863.3	7414.9	10370	7913.9	8635.2	7284.2	7158.9	0	0	5157.8	8702.4	8218.7	7362.1	457.51	583.36	6488.3	5093.5	7023.9	8486.5	8430	9022.5	8190.7	7012.3	0	0	1	1	1	1	0	1	1	1	1	1	1	1	1	1	0	0	2	2	2	2	0	1	2	2	2	2	2	2	2	2	2.4	2.4	92132000	0	0	3				1173	54979	TRUE	60700	209163;209164;209165	153649;153650;153651	153649
P05622	P05622	1	1	1	Platelet-derived growth factor receptor beta	Pdgfrb	sp|P05622|PGFRB_MOUSE Platelet-derived growth factor receptor beta OS=Mus musculus OX=10090 GN=Pdgfrb PE=1 SV=2	1	1	1	1	1	1	1	1	1	1	1.3	1.3	1.3	122.79	1098	1098	9.5									1	1															0.002751	2.9751	By MS/MS	By MS/MS	0	0	9832.5	18801	12021	11198	22.174	7395.7	8881.7	6515.6	11905	16775	10684	11588	11605	11827	0	0	9297.9	17638	11862	11806	772.75	7569.6	8753.7	6846.4	11947	16537	10924	12041	11127	11327	0	0	2	2	2	2	1	1	2	2	2	2	2	2	2	2	2272.9	3052.1	4242.7	6780.3	4407.5	7395.7	7180.2	4344.9	5666.6	7676.2	11109	4461.2	4404.2	7444	14397	2963	3446.7	5918.7	8158.1	3575.7	3965.4	7622.2	6719	7934.7	3892	0	0	6403.9	13502	7604.3	8188.7	453.7	7416.4	5813.6	4575.3	7487.8	10936	6906.8	7507.2	7810	7590.7	0	0	2894	4136.6	4257.4	3617.3	319.04	153.2	2940.1	2271.2	4459.2	5601.2	4017.5	4533.4	3317.1	3736.6	0	0	1	1	1	1	0	1	1	1	1	1	1	1	1	1	0	0	1	1	1	1	1	0	1	1	1	1	1	1	1	1	1.3	1.3	76422000	0	0	2				837	45803	TRUE	50602	174600;174601	128398;128399	128398
P35486;P35487	P35486	49;4	49;4	49;4	Pyruvate dehydrogenase E1 component subunit alpha, somatic form, mitochondrial	Pdha1	sp|P35486|ODPA_MOUSE Pyruvate dehydrogenase E1 component subunit alpha, somatic form, mitochondrial OS=Mus musculus OX=10090 GN=Pdha1 PE=1 SV=1	2	49	49	49	43	45	43	45	43	45	85.1	85.1	85.1	43.231	390	390;391	9.58	4	18	19	43	14	6	8	11	16	25	33	36	32	15	1	14			4	4	1	4	3	5	0	323.31	By MS/MS	By MS/MS	4980.7	6134.3	5771400	7920200	7652400	7516500	70266	4703300	6245400	5150000	7109300	9368200	6928400	8272800	7539200	7503400	18638	11540	5465100	7470200	7522700	7628900	570150	4887900	6113800	5270600	7191600	9345000	7069400	8485200	7228600	7200300	16	22	245	245	245	245	111	171	245	245	245	245	245	245	245	245	2603900	2576500	2546100	3194800	4054400	4686800	4218400	3439300	4185300	4213000	5182900	3381600	3302600	3727700	4617600	2854700	3377400	3390600	4161800	3107200	3341200	4409300	3587200	4170400	3333000	11157	7371.4	3025000	4362800	4143000	4516000	328270	4666400	3315300	2720700	3774000	5150300	3672900	4353000	3986700	3996200	7481	4168.9	2440100	3107400	3379600	3112900	241870	221460	2798500	2549900	3417600	4194700	3396400	4132200	3241900	3204100	12	13	129	129	129	129	66	129	129	129	129	129	129	129	129	129	4	9	116	116	116	116	45	42	116	116	116	116	116	116	116	116	80	84.4	472000000000	0	0	245				1293	172;173;1979;1980;4165;4607;4608;11208;17629;17874;19360;19370;27112;27113;27114;27487;27965;28258;28613;29354;30809;41383;41828;44422;48330;48331;48332;53768;58443;58444;60851;60852;61566;61567;61568;61677;69799;69800;70605;72601;72602;74090;75574;75575;85280;87847;96065;96197;97959	True;True;True;True;True;True;True;True;True;True;True;True;True;True;True;True;True;True;True;True;True;True;True;True;True;True;True;True;True;True;True;True;True;True;True;True;True;True;True;True;True;True;True;True;True;True;True;True;True	182;183;2157;2158;4547;5036;5037;12402;19444;19708;21298;21309;29818;29819;29820;30214;30215;30736;31072;31073;31461;31462;32281;32282;32283;33939;45683;46170;49069;53381;53382;53383;59395;64879;64880;64881;64882;68574;68575;68576;69418;69419;69420;69535;78471;78472;78473;79349;79350;81497;81498;81499;81500;83131;83132;84760;84761;84762;84763;95537;98373;98374;107499;107500;107646;107647;109595	637;638;639;640;641;642;643;644;645;7793;7794;7795;7796;7797;16295;16296;16297;18379;18380;18381;18382;18383;18384;18385;18386;45239;45240;45241;67869;67870;67871;67872;67873;68691;68692;68693;73716;73752;73753;73754;73755;73756;101657;101658;101659;101660;101661;101662;101663;102955;102956;102957;102958;102959;102960;102961;104604;104605;104606;104607;106005;106006;106007;106008;106009;106010;106011;106012;106013;106014;107395;107396;107397;107398;107399;107400;107401;107402;107403;110499;110500;110501;110502;110503;110504;110505;110506;110507;110508;116063;158695;158696;158697;158698;160204;160205;160206;160207;160208;160209;160210;160211;160212;160213;169975;169976;169977;169978;169979;169980;184663;184664;184665;184666;184667;184668;184669;205161;224105;224106;224107;224108;224109;224110;224111;224112;224113;224114;224115;224116;224117;224118;224119;238888;238889;238890;238891;238892;238893;238894;238895;238896;238897;238898;238899;238900;238901;238902;238903;238904;238905;238906;238907;238908;238909;238910;238911;238912;238913;238914;238915;238916;238917;238918;238919;238920;238921;238922;238923;238924;238925;238926;238927;238928;238929;238930;238931;241599;241600;241601;241602;241603;241604;241892;241893;241894;270151;270152;270153;270154;270155;270156;270157;270158;270159;270160;270161;270162;270163;270164;270165;270166;270167;270168;272887;272888;272889;272890;272891;272892;272893;272894;272895;272896;272897;272898;272899;279765;279766;279767;279768;279769;279770;279771;279772;279773;279774;279775;285227;285228;285229;285230;285231;285232;285233;285234;285235;285236;285237;285238;285239;285240;285241;285242;285243;291119;291120;291121;291122;291123;291124;291125;291126;291127;291128;291129;291130;291131;291132;291133;291134;291135;327389;327390;327391;327392;327393;327394;327395;327396;337230;337231;337232;337233;337234;337235;369865;369866;369867;369868;369869;369870;369871;369872;370312;370313;370314;370315;370316;370317;370318;370319;370320;370321;370322;370323;370324;370325;370326;370327;370328;370329;370330;370331;370332;370333;370334;370335;370336;370337;370338;370339;370340;370341;376890;376891	450;451;452;453;454;5606;5607;5608;5609;12144;12145;12146;13652;13653;13654;13655;13656;13657;33238;33239;49905;49906;49907;49908;49909;50553;50554;54321;54345;54346;54347;54348;74898;74899;74900;74901;74902;74903;75897;75898;75899;75900;77119;77120;77121;78249;78250;78251;78252;78253;79243;79244;79245;79246;79247;79248;79249;81527;81528;81529;81530;81531;81532;85504;116914;116915;116916;118041;118042;118043;118044;118045;118046;118047;118048;118049;118050;118051;118052;118053;118054;125097;125098;135747;135748;135749;135750;135751;135752;150704;164268;164269;164270;164271;164272;164273;164274;164275;164276;174650;174651;174652;174653;174654;174655;174656;174657;174658;174659;174660;174661;174662;174663;174664;174665;174666;174667;174668;174669;174670;174671;174672;174673;174674;174675;174676;174677;174678;174679;174680;174681;174682;174683;174684;174685;174686;174687;174688;174689;174690;174691;174692;174693;176619;176620;176621;176622;176623;176624;176842;176843;197746;197747;197748;197749;197750;197751;197752;197753;197754;197755;197756;197757;199762;199763;199764;199765;199766;199767;204715;204716;204717;204718;204719;204720;204721;204722;204723;204724;204725;208862;208863;208864;208865;208866;208867;208868;208869;208870;213108;213109;213110;213111;213112;213113;213114;213115;213116;213117;213118;239275;239276;239277;239278;239279;239280;239281;239282;239283;239284;246495;246496;246497;246498;270611;270612;270613;270614;270615;270616;270617;270960;270961;270962;270963;270964;270965;270966;270967;270968;270969;270970;270971;270972;270973;270974;270975;270976;270977;270978;270979;270980;270981;270982;275703	452;453;5607;5609;12146;13652;13657;33238;49905;50554;54321;54346;74898;74901;74903;75900;77119;78252;79247;81527;85504;116915;118051;125097;135747;135750;135751;150704;164268;164275;174667;174690;176619;176623;176624;176843;197746;197756;199767;204716;204724;208862;213109;213115;239282;246497;270616;270966;275703	2039;2040;2041;2042;2043;2044;2045;2046;2047	74;153;155;229;257;282;294;318;324
Q9D051	Q9D051	26	26	26	Pyruvate dehydrogenase E1 component subunit beta, mitochondrial	Pdhb	sp|Q9D051|ODPB_MOUSE Pyruvate dehydrogenase E1 component subunit beta, mitochondrial OS=Mus musculus OX=10090 GN=Pdhb PE=1 SV=1	1	26	26	26	25	22	25	22	25	22	62.1	62.1	62.1	38.937	359	359	10.4				8	10	11	20	33	27	14	11	15	21	11	2	21	11	2							0	298.08	By MS/MS	By MS/MS	5336.4	5630.3	2983000	4186800	4267000	3884500	42936	2374000	3347000	2656400	3575000	5046500	3661000	4361100	3648600	3867900	15279	9678.6	2829000	3947700	4180300	3947100	318280	2471500	3268600	2721500	3630200	5026300	3716200	4471900	3503100	3713100	23	24	159	159	159	159	75	115	159	159	158	159	159	159	159	159	1483100	1418500	1173200	1564500	2353700	2365700	2007400	2101700	2434500	2165300	2612000	1949800	2017400	1625200	2169400	1754400	1922800	1592500	1725800	1895200	1952700	1989300	1708300	1917900	1950000	8870.5	6051.2	1483000	2049400	2124500	2048300	164400	2340200	1553100	1267800	1654800	2587600	1734000	2072200	1656600	1838900	6408.5	3627.4	1346100	1898200	2055800	1898800	153890	131300	1715600	1453700	1975400	2438700	1982200	2399700	1846500	1874300	12	15	87	87	87	87	45	87	87	87	87	87	87	87	87	87	11	9	72	72	72	72	30	28	72	72	71	72	72	72	72	72	54.6	59.1	284000000000	0	0	161				7024	13533;13534;13673;13674;13675;14336;14337;14338;17293;17294;38501;65768;71739;71873;83259;84649;86900;88687;88688;90636;90637;90638;93069;93849;93850;93851	True;True;True;True;True;True;True;True;True;True;True;True;True;True;True;True;True;True;True;True;True;True;True;True;True;True	14954;14955;15102;15103;15104;15841;15842;15843;19069;19070;19071;19072;42450;42451;74048;80587;80733;93270;93271;93272;94869;97345;97346;99298;99299;101446;101447;101448;104184;104185;105047;105048;105049	53637;53638;53639;53640;53641;53642;53990;53991;53992;53993;53994;53995;53996;53997;53998;53999;54000;56315;56316;56317;56318;56319;56320;56321;56322;66742;66743;66744;66745;66746;66747;66748;66749;66750;66751;66752;66753;66754;66755;66756;66757;66758;66759;66760;66761;66762;66763;66764;66765;66766;66767;66768;66769;66770;66771;66772;66773;66774;66775;66776;66777;66778;66779;66780;66781;66782;146796;146797;146798;146799;146800;146801;146802;146803;256704;256705;256706;276865;276866;277326;319589;319590;319591;319592;319593;319594;319595;319596;319597;319598;319599;319600;319601;319602;319603;319604;319605;319606;319607;319608;319609;319610;325288;325289;325290;325291;325292;325293;325294;325295;325296;325297;325298;325299;325300;325301;333694;333695;333696;333697;333698;333699;340322;340323;340324;340325;340326;340327;340328;340329;340330;340331;340332;340333;340334;340335;340336;340337;340338;340339;340340;340341;340342;340343;340344;340345;340346;340347;348087;348088;348089;348090;348091;348092;348093;348094;348095;348096;348097;348098;348099;348100;348101;348102;348103;348104;348105;348106;348107;348108;348109;348110;348111;357819;357820;357821;357822;357823;357824;357825;357826;357827;357828;357829;357830;357831;357832;357833;357834;357835;357836;357837;357838;357839;357840;357841;357842;357843;357844;357845;357846;357847;357848;357849;357850;357851;357852;361283;361284;361285;361286;361287;361288;361289;361290;361291;361292	39430;39431;39432;39433;39434;39699;39700;39701;39702;39703;39704;39705;39706;41427;41428;41429;41430;41431;49104;49105;49106;49107;49108;49109;49110;49111;49112;49113;49114;49115;49116;49117;49118;49119;49120;49121;49122;108143;108144;108145;108146;108147;108148;187739;187740;187741;202651;202979;233767;233768;233769;233770;233771;233772;233773;233774;233775;233776;233777;233778;233779;233780;233781;237772;237773;237774;237775;237776;237777;237778;237779;237780;237781;243798;243799;243800;243801;243802;248837;248838;248839;248840;248841;248842;248843;248844;248845;248846;248847;248848;248849;248850;248851;248852;248853;248854;248855;248856;248857;248858;248859;248860;248861;254582;254583;254584;254585;254586;254587;254588;254589;254590;254591;254592;254593;254594;254595;254596;254597;254598;254599;254600;254601;254602;254603;254604;261702;261703;261704;261705;261706;261707;261708;261709;261710;261711;261712;261713;261714;261715;261716;261717;261718;261719;261720;261721;261722;261723;261724;261725;261726;261727;261728;261729;264300;264301;264302;264303;264304;264305;264306	39430;39433;39701;39703;39706;41427;41429;41430;49110;49121;108146;187740;202651;202979;233775;237781;243798;248838;248859;254583;254591;254594;261727;264300;264303;264306	9197;9198;9199;9200;9201;9202	43;133;274;284;310;332
Q8BKZ9	Q8BKZ9	29	29	29	Pyruvate dehydrogenase protein X component, mitochondrial	Pdhx	sp|Q8BKZ9|ODPX_MOUSE Pyruvate dehydrogenase protein X component, mitochondrial OS=Mus musculus OX=10090 GN=Pdhx PE=1 SV=1	1	29	29	29	24	26	24	26	24	26	49.9	49.9	49.9	53.998	501	501	10.9			3	12	7	2	6	18	15	15	22	15	14	3				2	7	5	1	2	3	2	0	323.31	By MS/MS	By MS/MS	2423.3	1620.4	2829600	3462600	3176700	3037800	13403	1342600	2828200	2609700	3004900	3598400	2870600	3453800	3143100	3103600	8772.5	4770.6	2672300	3260200	3149100	3087200	221830	1462600	2759500	2597600	3044100	3620200	2931700	3533100	3013300	2978700	13	9	106	106	106	106	40	65	106	106	106	106	106	106	106	106	1598100	1533200	1011600	1296400	2105800	1338900	1348000	1881500	2164200	1295200	1434200	1926200	1852000	1078700	1610600	1643900	1998100	1184300	1145000	1654600	1850700	1383200	1019800	1304100	1799500	4225.6	2436.3	1222300	1518700	1292900	1423900	95312	1347100	1149300	1043200	1098500	1441900	1043300	1384000	1097300	1250100	4546.9	2334.4	1450000	1741500	1856300	1663400	126520	115480	1610200	1554400	1945600	2178400	1888400	2149100	1916000	1728600	6	7	45	45	45	45	20	45	45	45	45	45	45	45	45	45	7	2	61	61	61	61	20	20	61	61	61	61	61	61	61	61	42.9	46.1	128000000000	0	0	106				4561	204;12839;12840;13368;15325;17817;25054;25055;25886;28935;28936;29122;29123;29940;29941;34271;40562;40563;55940;55990;55991;62008;68612;70565;79946;79947;91094;92922;93430	True;True;True;True;True;True;True;True;True;True;True;True;True;True;True;True;True;True;True;True;True;True;True;True;True;True;True;True;True	214;14210;14211;14784;16906;19642;27537;27538;27539;28473;28474;31813;31814;32028;32029;32917;32918;37766;44777;44778;61754;61755;61810;61811;69885;77204;79296;89648;89649;101954;101955;104024;104578	723;724;725;51106;51107;51108;51109;53219;53220;53221;53222;53223;53224;59417;59418;59419;59420;59421;59422;59423;59424;59425;59426;59427;59428;59429;68496;68497;68498;93018;93019;93020;93021;93022;93023;93024;93025;93026;93027;93028;96260;96261;96262;96263;96264;96265;96266;96267;96268;96269;96270;96271;96272;108812;108813;108814;108815;108816;108817;108818;108819;108820;108821;108822;108823;108824;108825;109668;109669;109670;109671;109672;109673;109674;109675;109676;112527;112528;130104;130105;130106;130107;130108;130109;130110;130111;130112;130113;130114;130115;130116;130117;155679;155680;155681;155682;155683;155684;212628;212629;212630;212631;212632;212633;212634;212795;212796;212797;243010;243011;243012;243013;243014;243015;243016;243017;243018;243019;266134;272712;307264;307265;307266;307267;307268;307269;307270;307271;307272;349972;349973;349974;357335;357336;357337;357338;357339;357340;357341;359257;359258;359259;359260;359261;359262;359263;359264;359265;359266;359267;359268;359269;359270;359271	509;510;37543;37544;37545;39113;39114;43659;43660;43661;43662;43663;43664;43665;43666;50419;50420;50421;68572;68573;68574;68575;68576;68577;68578;70896;70897;70898;70899;70900;70901;70902;70903;70904;70905;80302;80303;80304;80305;80306;80307;80308;80309;80922;80923;80924;80925;82958;82959;82960;95859;95860;95861;95862;95863;95864;95865;95866;95867;95868;95869;114778;114779;114780;114781;156153;156154;156155;156156;156157;156158;156159;156280;156281;156282;177702;177703;177704;177705;177706;177707;177708;194640;199653;224665;224666;224667;224668;224669;256007;256008;261361;261362;261363;261364;262748;262749;262750;262751;262752;262753;262754;262755;262756;262757;262758	510;37543;37545;39114;43665;50420;68576;68577;70904;80302;80307;80923;80924;82958;82959;95862;114780;114781;156158;156280;156281;177708;194640;199653;224665;224668;256008;261362;262754	6442;6443;6444	68;471;498
P27773	P27773	67	67	67	Protein disulfide-isomerase A3	Pdia3	sp|P27773|PDIA3_MOUSE Protein disulfide-isomerase A3 OS=Mus musculus OX=10090 GN=Pdia3 PE=1 SV=2	1	67	67	67	61	56	61	56	61	56	79.4	79.4	79.4	56.678	505	505	9.59	25	14	4	32	29	22	30	44	26	24	31	35	31	31	1	2	1	1		1	2	4	13	16	0	323.31	By MS/MS	By MS/MS	28756	35684	11887000	16392000	18538000	17444000	197020	10639000	13811000	10378000	15352000	21163000	18004000	17194000	14596000	16335000	66660	56128	11292000	15488000	18096000	17575000	1395600	11028000	13514000	10726000	15654000	21020000	18067000	17713000	14066000	15663000	25	34	284	284	284	284	137	198	284	284	284	284	284	284	284	284	5228200	5344100	5149400	6542700	8566400	10590000	8627600	8561800	9168800	9976500	11994000	7582800	7264300	7769400	9127300	6619100	7151400	7192100	7445000	8142900	8315100	9301400	9688900	8693500	7641400	36850	42833	6212600	8637000	9748400	9503700	799500	10493000	7033000	5586200	7952200	11856000	9691900	8946700	7182100	8328100	29810	13295	5079600	6850900	8347200	8070800	596140	534750	6481200	5139600	7702000	9164600	8375500	8766600	6883700	7334900	15	21	140	140	140	140	75	140	140	140	140	140	140	140	140	140	10	13	144	144	144	144	62	58	144	144	144	144	144	144	144	144	79.2	73.1	544000000000	0	0	289				1190	1145;5878;5879;13829;13920;13921;14898;14899;14900;15091;15580;17633;17634;20436;20655;23146;23396;23831;23832;24643;24659;24660;24956;24957;26514;26515;27802;27803;28165;28166;28167;29199;29200;36196;42130;42131;42153;42154;44797;45525;46275;47092;51249;51250;55330;56204;57803;57804;62478;64484;64485;70270;73182;81090;81229;82343;86153;86154;86155;87765;87766;87767;91578;96155;96156;96460;96743	True;True;True;True;True;True;True;True;True;True;True;True;True;True;True;True;True;True;True;True;True;True;True;True;True;True;True;True;True;True;True;True;True;True;True;True;True;True;True;True;True;True;True;True;True;True;True;True;True;True;True;True;True;True;True;True;True;True;True;True;True;True;True;True;True;True;True	1242;6456;6457;15274;15373;15374;16442;16443;16444;16644;17231;19449;19450;22465;22698;25443;25715;26183;26184;27079;27080;27096;27097;27423;27424;29163;29164;29165;30558;30559;30560;30968;30969;30970;32115;32116;39912;46506;46507;46508;46533;46534;49509;50301;51112;52043;56566;56567;61083;62048;63890;63891;63892;70399;72635;72636;78986;82134;90901;91058;91059;92257;96511;96512;96513;98285;98286;98287;102516;102517;107600;107601;107930;108236	4264;23605;23606;23607;23608;23609;23610;23611;23612;23613;23614;23615;23616;23617;23618;23619;54516;54517;54518;54519;54520;54521;54842;54843;54844;54845;54846;54847;54848;54849;54850;54851;54852;54853;54854;54855;54856;54857;54858;54859;54860;54861;54862;54863;54864;54865;54866;54867;54868;54869;57998;57999;58000;58001;58002;58003;58004;58005;58006;58007;58008;58009;58010;58011;58012;58013;58014;58015;58016;58017;58018;58019;58020;58021;58022;58023;58024;58025;58026;58027;58028;58029;58030;58031;58032;58033;58034;58035;58036;58037;58623;58624;58625;58626;60652;60653;60654;60655;67883;67884;67885;67886;77263;77264;77859;77860;77861;77862;77863;77864;77865;86104;86906;86907;88389;88390;88391;88392;88393;88394;91483;91484;91485;91486;91487;91488;91489;91490;91529;91530;91531;91532;91533;91534;91535;91536;91537;91538;91539;91540;91541;91542;91543;91544;92614;92615;92616;92617;92618;98755;98756;98757;98758;98759;98760;98761;98762;98763;98764;98765;98766;98767;98768;98769;98770;98771;104035;104036;104037;104038;104039;104040;104041;104042;104043;104044;104045;104046;104047;104048;104049;104050;105677;105678;105679;105680;105681;105682;105683;105684;105685;105686;105687;105688;105689;105690;105691;105692;105693;105694;105695;105696;105697;105698;105699;109991;109992;109993;109994;137602;137603;137604;137605;137606;137607;137608;137609;137610;137611;137612;137613;137614;137615;137616;137617;137618;137619;137620;137621;161315;161316;161317;161318;161319;161320;161321;161398;161399;161400;161401;161402;161403;161404;171284;171285;173697;173698;173699;173700;173701;173702;173703;173704;173705;173706;173707;173708;173709;173710;173711;173712;173713;173714;173715;173716;173717;176269;176270;176271;176272;176273;176274;176275;180250;180251;180252;180253;180254;180255;180256;180257;180258;180259;180260;180261;180262;180263;195478;195479;195480;195481;195482;195483;195484;210411;210412;210413;210414;210415;210416;213769;220271;220272;220273;220274;220275;220276;220277;220278;220279;220280;220281;220282;220283;220284;220285;220286;220287;220288;220289;220290;220291;220292;220293;220294;220295;220296;220297;220298;220299;220300;220301;220302;220303;220304;220305;244761;244762;244763;252315;252316;252317;252318;252319;252320;271774;281799;281800;281801;311533;311534;311535;311536;311537;311538;311539;311540;312164;312165;312166;312167;312168;312169;312170;315794;315795;315796;315797;315798;315799;315800;315801;315802;315803;315804;315805;315806;315807;315808;315809;315810;315811;315812;330810;330811;330812;330813;330814;330815;330816;330817;336877;336878;336879;336880;336881;336882;336883;336884;336885;336886;352171;352172;370152;370153;370154;370155;370156;370157;370158;370159;370160;371246;372256;372257;372258;372259;372260;372261	3079;3080;17405;17406;17407;17408;17409;17410;17411;17412;17413;17414;40099;40100;40101;40102;40329;40330;40331;40332;40333;40334;40335;40336;40337;40338;40339;40340;40341;40342;40343;40344;40345;40346;40347;40348;40349;40350;42648;42649;42650;42651;42652;42653;42654;42655;42656;42657;42658;42659;42660;42661;42662;42663;42664;42665;42666;42667;42668;42669;42670;42671;42672;42673;43099;43100;43101;44549;44550;49917;49918;49919;56949;56950;57413;57414;57415;57416;57417;63502;64085;64086;65178;65179;65180;65181;67393;67394;67395;67396;67397;67398;67428;67429;67430;67431;67432;67433;67434;67435;67436;67437;67438;67439;67440;68238;68239;68240;68241;72693;72694;72695;72696;72697;72698;72699;72700;72701;72702;72703;76708;76709;76710;76711;76712;76713;76714;78007;78008;78009;78010;78011;78012;78013;78014;78015;78016;78017;78018;78019;78020;81155;81156;81157;101347;101348;101349;101350;101351;101352;101353;101354;101355;101356;118835;118836;118837;118838;118884;118885;118886;118887;126048;127771;127772;127773;127774;127775;127776;127777;127778;127779;127780;127781;127782;127783;127784;129586;129587;129588;129589;132463;132464;132465;132466;132467;132468;132469;143768;143769;143770;143771;143772;154571;154572;154573;154574;154575;156963;161632;161633;161634;161635;161636;161637;161638;161639;161640;161641;161642;161643;161644;161645;161646;161647;161648;161649;161650;161651;161652;161653;161654;161655;161656;161657;161658;161659;161660;161661;179046;179047;184553;184554;184555;198941;206248;227739;227740;227741;227742;228241;228242;228243;228244;228245;228246;231006;231007;231008;231009;231010;231011;231012;231013;231014;231015;231016;231017;231018;231019;231020;241689;241690;241691;241692;241693;241694;246217;246218;246219;246220;246221;246222;246223;246224;257630;257631;270841;270842;270843;270844;270845;270846;271645;272378;272379;272380;272381;272382	3080;17405;17411;40101;40333;40350;42652;42661;42673;43100;44550;49917;49919;56949;57414;63502;64085;65178;65180;67397;67428;67439;68238;68239;72697;72700;76711;76714;78008;78015;78019;81155;81157;101349;118836;118838;118884;118885;126048;127775;129587;132467;143768;143771;154571;156963;161660;161661;179046;184553;184555;198941;206248;227742;228242;231017;241690;241692;241694;246217;246220;246223;257631;270844;270846;271645;272378	1813;1814;1815	247;338;434
P08003	P08003	49	49	49	Protein disulfide-isomerase A4	Pdia4	sp|P08003|PDIA4_MOUSE Protein disulfide-isomerase A4 OS=Mus musculus OX=10090 GN=Pdia4 PE=1 SV=3	1	49	49	49	36	41	36	41	36	41	52.5	52.5	52.5	71.982	638	638	10.1	5	5	6	4	8	7	9	15	21	20	10	6	14	10		4	2	1	1	3	2	1	3	4	0	323.31	By MS/MS	By MS/MS	2532	2483.2	2598200	3570800	3979700	3688800	43702	2048900	2968100	2250800	3391200	4353300	3683100	3555100	3060000	3443300	8949.4	6237.3	2467200	3371300	3887300	3718400	290860	2146800	2906800	2309500	3443000	4328800	3706100	3664900	2947400	3300600	17	16	118	118	118	118	53	81	118	118	118	118	118	118	118	118	1244200	1302100	1006600	1296100	1993500	2032300	1561600	2072400	2074200	1907300	2279100	1867500	1720000	1523700	1850800	1565500	1647400	1402600	1412600	1906500	1834300	1782300	1848900	1650700	1792700	6104.8	3412.3	1229800	1749400	1866300	1827500	143060	2014200	1371200	1088700	1557100	2251500	1850200	1625700	1362900	1580100	2844.6	2825	1237400	1621900	2021100	1891000	147800	132600	1535600	1220800	1885900	2077300	1855900	2039200	1584500	1720500	10	9	53	53	53	53	23	53	53	53	53	53	53	53	53	53	7	7	65	65	65	65	30	28	65	65	65	65	65	65	65	65	49.5	51.6	97970000000	0	0	118				861	14932;18603;20084;23030;23439;23440;23441;23795;23796;23797;23798;24487;25179;29444;30911;30912;31138;35163;35363;35364;35365;42029;42609;42628;43518;43519;47093;47094;47095;51468;56778;56779;57802;65335;65336;66729;66730;69700;69701;71095;77678;82181;82182;85074;85075;87757;87758;96010;96473	True;True;True;True;True;True;True;True;True;True;True;True;True;True;True;True;True;True;True;True;True;True;True;True;True;True;True;True;True;True;True;True;True;True;True;True;True;True;True;True;True;True;True;True;True;True;True;True;True	16478;20473;22086;25316;25761;25762;25763;25764;25765;26145;26146;26147;26148;26908;26909;27669;32379;34051;34052;34305;38773;38998;38999;39000;39001;39002;46392;47034;47056;48024;48025;52044;52045;52046;56811;62677;62678;63888;63889;73564;73565;75091;75092;78362;78363;79880;87181;92083;92084;95319;95320;98277;98278;107439;107440;107945	58127;58128;71039;71040;71041;76117;76118;85734;85735;87028;87029;87030;87031;87032;87033;87034;87035;87036;87037;87038;87039;88285;88286;88287;88288;88289;88290;88291;88292;88293;88294;88295;88296;88297;88298;88299;90964;90965;90966;90967;90968;93419;110792;110793;116342;116343;116344;116345;116346;117059;117060;117061;117062;133727;133728;133729;133730;133731;133732;133733;134588;134589;134590;134591;134592;134593;134594;134595;134596;160882;160883;163073;163074;163075;163153;166340;166341;166342;180264;180265;180266;180267;180268;180269;196248;196249;216059;216060;216061;216062;216063;220266;220267;220268;220269;220270;255175;255176;255177;255178;259722;259723;259724;259725;269865;269866;269867;269868;269869;269870;274381;274382;274383;274384;299265;315253;315254;315255;315256;315257;315258;315259;326726;326727;326728;326729;326730;326731;326732;326733;326734;326735;326736;326737;326738;326739;326740;336827;336828;336829;336830;336831;336832;336833;336834;336835;369605;369606;369607;369608;369609;369610;369611;369612;369613;369614;369615;369616;371272;371273;371274	42744;42745;52314;52315;56094;56095;63224;63225;64180;64181;64182;64183;64184;64185;64186;64187;64188;65095;65096;65097;65098;65099;65100;65101;65102;65103;65104;67000;67001;67002;67003;68865;81728;85717;85718;85719;85720;85721;86242;86243;86244;86245;98470;98471;98472;98473;99117;99118;99119;99120;99121;99122;99123;118534;120099;120100;120150;122483;122484;122485;122486;132470;132471;132472;132473;132474;144320;158598;158599;158600;161628;161629;161630;161631;186636;186637;186638;189936;189937;189938;197534;197535;197536;200885;200886;200887;200888;218992;230567;230568;230569;230570;238801;238802;238803;238804;238805;238806;238807;238808;238809;246186;246187;246188;246189;246190;246191;270432;270433;270434;270435;270436;270437;270438;270439;270440;271665;271666	42744;52315;56095;63225;64183;64184;64187;65095;65099;65103;65104;67002;68865;81728;85718;85721;86242;98472;99117;99118;99122;118534;120099;120150;122483;122486;132470;132472;132474;144320;158599;158600;161629;186636;186638;189936;189937;197534;197535;200885;218992;230567;230569;238805;238808;246186;246189;270436;271665	1132;1133;1134;1135;1136;1137	120;272;367;481;533;576
Q922R8	Q922R8	25	25	25	Protein disulfide-isomerase A6	Pdia6	sp|Q922R8|PDIA6_MOUSE Protein disulfide-isomerase A6 OS=Mus musculus OX=10090 GN=Pdia6 PE=1 SV=3	1	25	25	25	20	20	20	20	20	20	55.7	55.7	55.7	48.1	440	440	10.9			3	5	3	2	1	2	4	4	4	12	12	10			2	3							0	323.31	By MS/MS	By MS/MS	780.16	1438.3	1283900	1783100	2256300	2017600	23284	1343400	1587800	1135600	1724000	2457900	2059500	1899100	1664100	1882400	4815.7	3757.7	1222700	1686700	2192400	2028300	169660	1384600	1552500	1185100	1760800	2436000	2065700	1963100	1603700	1803700	7	7	48	48	48	48	21	38	48	48	48	48	48	48	48	48	514020	498370	621590	785490	913290	1336900	985780	977850	987640	1278400	1470200	753900	765290	970150	1017800	711540	733560	876250	930580	894590	865130	1123000	1194400	1066600	815770	3298.9	1734.8	746810	964540	1245800	1143500	95973	1321100	857540	677300	991590	1450800	1195600	1028200	897470	1020600	1516.8	2022.9	475910	722170	946590	884760	73688	63554	694950	507780	769250	985170	870070	934930	706280	783030	4	5	26	26	26	26	12	26	26	26	26	26	26	26	26	26	3	2	22	22	22	22	9	12	22	22	22	22	22	22	22	22	51.6	55.7	30871000000	0	0	49				6296	1201;5700;5701;22850;23430;27889;28163;28164;29560;36093;36188;45458;46506;59303;62475;62476;62477;63525;74039;74040;81493;82464;88866;90218;95996	True;True;True;True;True;True;True;True;True;True;True;True;True;True;True;True;True;True;True;True;True;True;True;True;True	1306;6255;6256;25117;25751;30656;30966;30967;32505;39799;39904;50230;51369;66179;70396;70397;70398;71571;83068;83069;91349;92389;99497;101002;107421	4545;23004;23005;23006;23007;23008;23009;23010;23011;23012;85101;85102;86997;86998;86999;87000;104297;104298;104299;104300;104301;105669;105670;105671;105672;105673;105674;105675;105676;111136;111137;111138;137224;137225;137573;137574;137575;173443;173444;177072;177073;229331;229332;244757;244758;244759;244760;248627;248628;248629;248630;284966;284967;313044;316205;316206;341070;341071;341072;341073;341074;346508;346509;369554;369555;369556;369557	3254;16972;16973;16974;16975;62740;62741;64155;64156;64157;76902;76903;76904;76905;76906;78002;78003;78004;78005;78006;81966;81967;101061;101062;101326;101327;127596;127597;130190;130191;167926;179042;179043;179044;179045;181794;181795;208683;208684;228905;231296;231297;249393;249394;249395;253387;253388;270394;270395	3254;16972;16975;62740;64155;76906;78002;78006;81966;101061;101327;127597;130191;167926;179043;179044;179045;181795;208683;208684;228905;231297;249393;253387;270395
Q8BFP9	Q8BFP9	7	7	7	[Pyruvate dehydrogenase (acetyl-transferring)] kinase isozyme 1, mitochondrial	Pdk1	sp|Q8BFP9|PDK1_MOUSE [Pyruvate dehydrogenase (acetyl-transferring)] kinase isozyme 1, mitochondrial OS=Mus musculus OX=10090 GN=Pdk1 PE=1 SV=2	1	7	7	7	7	5	7	5	7	5	22.8	22.8	22.8	48.994	434	434	10.3	2	3	3	1		1		1	1	1							4						1	3	0	43.79	By MS/MS	By MS/MS	0	131.13	151840	209530	261160	214430	3992.8	168240	174750	129510	189550	316970	220450	227970	189370	216530	0	235.27	144540	197970	253960	217330	19204	169550	170870	136590	193400	312960	221740	235800	182280	207620	0	1	13	13	13	13	8	7	13	13	13	13	13	13	13	13	51088	52587	78419	99252	106890	168240	121070	103780	124170	157380	192800	78778	78137	110780	131390	73705	74774	101040	114590	82698	88832	131730	131620	134560	81965	0	0	94317	124340	153560	135130	13123	165770	98936	85592	113100	189880	132390	126770	110270	128720	0	235.27	50222	73631	100400	82199	6080.5	3772.9	71930	50998	80290	123080	89352	109030	72004	78906	0	0	7	7	7	7	5	7	7	7	7	7	7	7	7	7	0	1	6	6	6	6	3	0	6	6	6	6	6	6	6	6	22.8	16.6	1391500000	0	0	14				4313	7292;7293;47448;57184;57398;59671;83349	True;True;True;True;True;True;True	8136;8137;8138;52427;63120;63351;66752;93374	30030;30031;30032;30033;30034;30035;30036;30037;30038;30039;30040;181691;181692;217586;217587;218255;231381;231382;231383;231384;320054	22092;22093;22094;22095;22096;22097;133503;133504;159728;159729;160211;169334;169335;234109	22092;22097;133503;159729;160211;169334;234109	6171	428
Q9JK42	Q9JK42	5	5	5	[Pyruvate dehydrogenase (acetyl-transferring)] kinase isozyme 2, mitochondrial	Pdk2	sp|Q9JK42|PDK2_MOUSE [Pyruvate dehydrogenase (acetyl-transferring)] kinase isozyme 2, mitochondrial OS=Mus musculus OX=10090 GN=Pdk2 PE=1 SV=2	1	5	5	5	5	5	5	5	5	5	19.4	19.4	19.4	46.04	407	407	8.41			3	3				5	1					2	3										0	228.06	By MS/MS	By MS/MS	52.397	0	155850	210050	229860	208070	2781.2	138430	173180	138550	190900	290600	206540	245640	195080	208260	354.8	0	147880	198260	224910	210800	17833	143320	169400	143270	194050	288730	208860	251590	187460	200090	1	0	11	12	12	12	6	9	11	12	11	12	11	11	12	11	66162	67981	72384	87869	126830	137610	118810	105610	142510	124250	148090	88551	94268	102350	115780	77809	95613	95371	99470	94082	108750	113990	97784	109590	98673	354.8	0	83304	109500	121800	116890	9859.7	136120	93174	77539	103590	147070	99513	122280	95470	105130	0	0	64571	88764	103120	93918	7973	7201.6	76230	65728	90455	141660	109340	129310	91995	94961	1	0	5	6	6	6	3	6	5	6	5	6	5	5	6	5	0	0	6	6	6	6	3	3	6	6	6	6	6	6	6	6	19.4	19.4	1675200000	0	0	12				7781	6701;34735;34736;49240;96279	True;True;True;True;True	7365;38288;38289;54354;54355;107733	26721;26722;26723;26724;132011;132012;132013;132014;132015;132016;187628;187629;187630;187631;187632;370653;370654	19646;19647;97203;97204;97205;97206;137950;137951;137952;137953;271209;271210	19646;97204;97205;137953;271209	10004	307
Q922H2	Q922H2	14	14	14	[Pyruvate dehydrogenase (acetyl-transferring)] kinase isozyme 3, mitochondrial	Pdk3	sp|Q922H2|PDK3_MOUSE [Pyruvate dehydrogenase (acetyl-transferring)] kinase isozyme 3, mitochondrial OS=Mus musculus OX=10090 GN=Pdk3 PE=1 SV=1	1	14	14	14	9	10	9	10	9	10	35.9	35.9	35.9	47.922	415	415	10.6	1	3		1		2		4	3			2	2	7	3		1	2							0	131.25	By MS/MS	By MS/MS	3043.3	2305.6	328190	464560	537000	465200	4207.6	278620	398930	301320	424240	678740	472010	546850	438450	461100	3630.4	3205.9	312260	438600	523130	470250	37951	289240	389520	311640	432340	672660	476730	560850	421450	443060	3	4	21	21	21	21	12	14	21	21	21	21	21	21	21	21	189120	186600	112190	141590	356040	277980	190820	305220	359900	231780	318840	256590	273520	167650	191030	239120	262680	159800	175780	273490	283140	191700	188870	191210	269890	2933.9	2605.6	134840	181050	225850	197370	18761	272090	156100	125080	171030	313010	190720	199230	168960	183190	696.5	600.32	177430	257540	297280	272880	19190	17145	233420	186560	261310	359650	286010	361620	252500	259870	2	3	11	11	11	11	8	11	11	11	11	11	11	11	11	11	1	1	10	10	10	10	4	3	10	10	10	10	10	10	10	10	25.5	23.1	3454000000	0	0	22				6281	6686;9776;13217;26084;26085;34714;39449;59502;65395;84420;85781;85972;95850;95851	True;True;True;True;True;True;True;True;True;True;True;True;True;True	7350;10826;14618;28691;28692;38266;43549;66494;73630;94561;96073;96293;107252;107253	26685;39164;39165;52485;52486;96966;96967;96968;96969;96970;96971;96972;96973;96974;96975;96976;131940;150616;230482;255386;255387;324187;329200;329201;330018;330019;330020;368986;368987;368988;368989	19621;28719;38544;71390;71391;71392;71393;71394;71395;71396;97157;110952;168683;186789;236996;240526;240527;241106;241107;269987;269988;269989	19621;28719;38544;71390;71393;97157;110952;168683;186789;236996;240527;241107;269987;269989
O70400	O70400	12	12	12	PDZ and LIM domain protein 1	Pdlim1	sp|O70400|PDLI1_MOUSE PDZ and LIM domain protein 1 OS=Mus musculus OX=10090 GN=Pdlim1 PE=1 SV=4	1	12	12	12	11	10	11	10	11	10	37.6	37.6	37.6	35.774	327	327	9.19				3	3	2	1	1	2	1	4	5	3	1											0	167.72	By MS/MS	By MS/MS	56.696	566.03	787240	1009100	924530	867420	5559.3	407010	783160	624240	807950	972840	873590	830210	774830	817790	2370.5	2046.5	743940	949990	914330	883310	66595	438610	763560	627850	823020	972800	881380	855370	745400	783680	2	4	22	22	22	22	10	16	22	22	22	22	22	22	22	22	377500	464220	246740	323020	451320	403450	378900	538180	469210	386350	503630	461250	570890	346700	438230	437300	434280	345860	340550	498730	480580	368690	393010	379580	438220	898.39	1013.2	305340	413300	381800	381110	31362	401950	336990	261450	354260	499400	395720	392220	327760	363650	1472.1	1033.2	438600	536690	532530	502200	35233	36662	426570	366400	468760	473400	485660	463160	417650	420030	1	3	11	11	11	11	6	11	11	11	11	11	11	11	11	11	1	1	11	11	11	11	4	5	11	11	11	11	11	11	11	11	36.4	33.3	8371600000	0	0	23				641	28720;28721;37472;40633;56614;59971;66334;66335;71847;73238;86955;86956	True;True;True;True;True;True;True;True;True;True;True;True	31583;31584;41302;41303;44851;62505;67207;74670;74671;80703;80704;82195;97403;97404	107782;107783;107784;107785;143041;143042;155951;215477;215478;215479;215480;233061;233062;233063;258555;258556;258557;258558;277251;277252;277253;281998;333839;333840;333841;333842	79545;79546;79547;79548;105369;105370;114967;158197;158198;170499;170500;189072;189073;189074;189075;202921;202922;202923;206406;243904;243905;243906;243907	79546;79548;105370;114967;158197;170499;189073;189074;202923;206406;243904;243907	815;816	104;125
Q8R1G6	Q8R1G6	5	5	5	PDZ and LIM domain protein 2	Pdlim2	sp|Q8R1G6|PDLI2_MOUSE PDZ and LIM domain protein 2 OS=Mus musculus OX=10090 GN=Pdlim2 PE=1 SV=1	1	5	5	5	4	4	4	4	4	4	13.8	13.8	13.8	37.703	349	349	16.1							2	1		1		2	2									4	1	2	0	17.112	By MS/MS	By MS/MS	89.88	0	229780	317320	269770	266820	2486.2	138920	240620	174670	254700	296500	288700	243180	235150	251930	475.8	0	217160	298680	266820	272410	20177	146420	234860	177310	259710	295670	290010	251410	226580	241230	2	0	11	11	11	11	4	8	11	11	11	11	11	11	11	11	97368	125270	77299	104510	118170	138670	125010	123730	125230	146030	171260	140750	144700	113940	172620	126320	124100	114300	111050	134340	143410	132480	145290	128240	123690	0	0	99061	162560	143230	137740	11686	138290	111400	82773	117070	169480	145250	129670	107140	122820	475.8	0	118090	136120	123590	134670	8490.8	8126	123460	94538	142640	126190	144760	121740	119440	118410	0	0	6	6	6	6	2	6	6	6	6	6	6	6	6	6	2	0	5	5	5	5	2	2	5	5	5	5	5	5	5	5	13.8	13.8	1352700000	0	0	11				5630	5602;5603;12545;28727;52857	True;True;True;True;True	6147;6148;13886;31590;58312	22555;22556;22557;22558;49964;107797;107798;107799;201323;201324;201325;201326;201327;201328;201329	16643;16644;16645;36708;79556;79557;148052;148053;148054;148055;148056	16643;16645;36708;79557;148053
O70209	O70209	4	4	4	PDZ and LIM domain protein 3	Pdlim3	sp|O70209|PDLI3_MOUSE PDZ and LIM domain protein 3 OS=Mus musculus OX=10090 GN=Pdlim3 PE=1 SV=1	1	4	4	4	2	4	2	4	2	4	19.3	19.3	19.3	34.299	316	316	9.31		3	6			1		1														4	1		0	40.319	By MS/MS	By MS/MS	283.22	385.88	199900	246480	224600	215460	1265.3	31732	179550	187040	241360	283500	262310	245820	232080	232600	857.89	1020.9	188810	231860	222650	217630	15753	44631	177060	184030	243950	283710	264510	252720	223280	223050	2	1	10	10	10	10	4	6	10	10	10	10	10	10	10	10	156950	163250	30093	36655	214490	31385	31333	190170	242510	34436	40992	207010	195240	34346	51245	150080	200840	29471	31245	177740	230690	37723	31613	39126	193480	0	0	34534	48204	34514	39176	2742.5	32036	28880	30622	34629	41042	32169	32772	30002	37367	857.89	1020.9	154280	183650	188140	178450	13011	12595	148180	153410	209320	242670	232340	219950	193280	185680	0	0	4	4	4	4	3	4	4	4	4	4	4	4	4	4	2	1	6	6	6	6	1	2	6	6	6	6	6	6	6	6	9.8	19.3	1338500000	0	0	11				615	8083;59609;85308;91188	True;True;True;True	8995;66651;66652;95566;102055	32725;231077;231078;231079;231080;231081;231082;231083;231084;231085;231086;231087;231088;327473;350355;350356	24098;169121;169122;169123;169124;169125;169126;169127;239329;256294;256295	24098;169122;239329;256294	775	188
P70271	P70271	16	16	16	PDZ and LIM domain protein 4	Pdlim4	sp|P70271|PDLI4_MOUSE PDZ and LIM domain protein 4 OS=Mus musculus OX=10090 GN=Pdlim4 PE=1 SV=3	1	16	16	16	14	11	14	11	14	11	60	60	60	35.556	330	330	9.29		3	5	2	1	1	4	8	2	1	1	1		4								2	2	1	0	199.64	By MS/MS	By MS/MS	285.36	514.95	708670	953910	676010	716100	4443.1	384690	610330	503630	849480	785550	770500	707120	675470	728830	922.34	2306.9	667770	896750	676780	737820	50677	408780	602740	509080	851420	786870	780470	728870	649960	697930	3	3	28	28	28	28	11	22	28	28	28	28	28	28	28	28	246910	362740	256730	345930	336950	382450	370160	312770	335230	363240	450320	449260	335920	400220	617990	276670	322470	333650	352990	308130	366210	407980	404290	404940	323890	323.74	2306.9	326400	580770	361500	428560	26549	384880	327220	268690	404520	448980	408290	383640	339690	387430	598.59	0	341370	315980	315280	309260	24129	23900	275510	240380	446900	337890	372180	345240	310280	310500	1	3	16	16	16	16	5	16	16	16	16	16	16	16	16	16	2	0	12	12	12	12	6	6	12	12	12	12	12	12	12	12	53	44.5	5622400000	0	0	28				1977	690;11522;13729;36786;36787;57189;57190;59737;59738;62614;74134;79386;87912;90304;90305;96835	True;True;True;True;True;True;True;True;True;True;True;True;True;True;True;True	746;12754;15165;40550;40551;63125;63126;66851;66852;66853;70549;83181;89023;98442;101092;101093;108341	2600;46266;54172;140172;140173;140174;140175;140176;140177;140178;140179;217598;217599;217600;231719;231720;231721;231722;245535;245536;245537;245538;285453;305164;305165;337450;337451;337452;346741;346742;346743;346744;346745;346746;346747;346748;372668;372669	1877;34012;39837;103265;103266;103267;103268;103269;159737;159738;169578;169579;169580;179564;179565;209003;223178;223179;246655;246656;246657;253561;253562;253563;253564;253565;272674;272675	1877;34012;39837;103265;103268;159737;159738;169578;169579;179565;209003;223179;246656;253562;253565;272674	3278;3279	193;217
Q8CI51	Q8CI51	15	15	15	PDZ and LIM domain protein 5	Pdlim5	sp|Q8CI51|PDLI5_MOUSE PDZ and LIM domain protein 5 OS=Mus musculus OX=10090 GN=Pdlim5 PE=1 SV=4	1	15	15	15	12	15	12	15	12	15	30.3	30.3	30.3	63.299	591	591	11.5	4	1		1	2	1	2	3	2	3	4	3	5	3		4							3	3	0	190.22	By MS/MS	By MS/MS	345.46	420.66	515670	732280	713630	690790	7141.1	367470	542160	415150	682010	867660	713640	686680	589020	653390	584.66	1188.8	488730	690360	700190	699900	54897	385800	533280	427050	689300	860810	718520	708060	567420	626490	2	2	31	31	31	31	18	18	31	31	31	31	31	31	31	31	231430	281790	183720	233890	409140	366370	277540	359370	429330	354270	438330	398970	366380	283040	365900	300990	324200	241180	264820	376630	381640	314160	332000	297740	355650	261.91	1188.8	222060	345260	346240	324760	27153	362860	236620	199020	288110	431920	332960	290010	255270	284960	322.75	0	266670	345100	353960	375140	27744	22941	296660	228030	401190	428890	385560	418050	312140	341540	1	2	14	14	14	14	8	14	14	14	14	14	14	14	14	14	1	0	17	17	17	17	10	4	17	17	17	17	17	17	17	17	26.9	30.3	8817900000	0	0	31				5265	1564;8341;27086;30767;36337;36338;37356;42754;50521;54307;63558;63559;73223;77465;78775	True;True;True;True;True;True;True;True;True;True;True;True;True;True;True	1694;1695;9273;29791;33894;40064;40065;41174;47192;55765;59971;71605;71606;82179;86949;88364	5898;5899;5900;5901;33678;33679;101592;101593;101594;115939;115940;115941;138130;138131;138132;138133;138134;142658;142659;142660;142661;163567;163568;192814;192815;192816;192817;192818;192819;192820;206783;206784;206785;248746;248747;248748;248749;281955;298553;298554;303084;303085;303086;303087	4274;4275;4276;24821;24822;74847;74848;85420;85421;101726;101727;101728;101729;101730;105077;105078;120447;141844;141845;141846;141847;151882;151883;181887;181888;206372;218446;218447;221720;221721;221722	4276;24821;74848;85421;101727;101728;105078;120447;141844;151883;181887;181888;206372;218446;221721	7196	79
Q3UV70	Q3UV70	14	14	14	[Pyruvate dehydrogenase [acetyl-transferring]]-phosphatase 1, mitochondrial	Pdp1	sp|Q3UV70|PDP1_MOUSE [Pyruvate dehydrogenase [acetyl-transferring]]-phosphatase 1, mitochondrial OS=Mus musculus OX=10090 GN=Pdp1 PE=1 SV=1	1	14	14	14	11	12	11	12	11	12	34.2	34.2	34.2	61.18	538	538	15.3				1		1	6	2		3	1	1	1	2		2			3	4	9	2	1	1	0	194.58	By MS/MS	By MS/MS	112.83	608.3	388380	578300	685970	574340	2066	260500	463480	349050	523920	833140	588890	660350	528600	567140	832.55	808.39	369910	545460	666200	579010	41459	278170	453490	359500	533040	824580	593780	678070	508410	544770	2	2	33	33	33	33	7	20	33	33	33	33	33	33	33	33	243480	238060	105570	150320	470500	260140	189840	437670	507170	248300	325970	351070	367900	172840	210400	300430	358800	163050	169790	368330	386380	206010	202510	191810	375330	232.24	808.39	142960	199040	241760	211560	15276	256080	159170	118290	176530	319510	203490	198510	163520	183750	600.32	0	226950	346410	424450	367450	26183	22092	294320	241210	356520	505070	390300	479560	344890	361020	1	2	18	18	18	18	6	18	18	18	18	18	18	18	18	18	1	0	15	15	15	15	1	2	15	15	15	15	15	15	15	15	28.3	32	5988200000	0	0	33				2726	5279;7104;7105;24916;32776;48521;51340;52281;54955;59752;63926;64113;71475;89632	True;True;True;True;True;True;True;True;True;True;True;True;True;True	5800;7883;7884;27381;36102;53581;56666;57683;57684;60673;66873;66874;72013;72221;80298;100341	21344;21345;29205;29206;29207;92491;92492;123370;123371;123372;123373;123374;185307;185308;195772;199140;199141;199142;199143;199144;199145;199146;199147;199148;199149;209067;231797;231798;231799;231800;231801;231802;250038;250039;250743;250744;275770;275771;344138;344139	15799;15800;21508;21509;21510;68142;68143;90863;90864;90865;90866;136253;143971;146494;146495;146496;146497;146498;146499;146500;153576;169635;169636;169637;169638;182857;182858;183363;183364;201891;201892;251617;251618	15800;21508;21510;68143;90863;136253;143971;146500;153576;169635;182857;183364;201891;251618	4145;4146;4147	295;348;503
Q9Z2A0	Q9Z2A0	17	17	17	3-phosphoinositide-dependent protein kinase 1	Pdpk1	sp|Q9Z2A0|PDPK1_MOUSE 3-phosphoinositide-dependent protein kinase 1 OS=Mus musculus OX=10090 GN=Pdpk1 PE=1 SV=2	1	17	17	17	11	12	11	12	11	12	41.9	41.9	41.9	63.758	559	559	13.4			3	2		1			2		3	6	3	3	1	5	3	3	4	3					0	161.08	By MS/MS	By MS/MS	341.57	284.58	442360	601370	654220	595590	7616.2	385800	517640	389170	533430	784780	621660	647020	572570	575780	869.17	1427	419780	567590	640050	603150	50864	398890	505010	401450	545360	779810	626990	664490	550450	552720	2	5	31	31	31	31	16	22	31	31	31	31	31	31	31	31	206820	205910	182350	236450	339900	384930	307130	313660	342760	340560	442020	268190	287500	265240	313870	256020	281260	261610	291310	288390	299830	307200	321830	300810	274970	536.13	655.2	224260	296860	333530	315430	25602	379680	255060	198630	271840	436270	324070	318490	280140	288300	333.04	771.82	195520	270730	306520	287720	25262	19215	249960	202820	273520	343540	302920	346000	270310	264420	1	2	14	14	14	14	6	14	14	14	14	14	14	14	14	14	1	3	17	17	17	17	10	8	17	17	17	17	17	17	17	17	26.5	32	10252000000	0	0	31				8368	15316;24257;26761;27799;33401;43003;58951;61618;64472;65761;65762;66951;68005;78302;86899;91301;91302	True;True;True;True;True;True;True;True;True;True;True;True;True;True;True;True;True	16897;26649;29439;30555;36775;47468;65631;69471;72623;74040;74041;74042;75333;76548;87860;97344;102176;102177	59393;59394;90078;90079;90080;100157;100158;104029;125853;164555;227004;241718;241719;241720;241721;241722;241723;241724;241725;241726;241727;241728;241729;252270;252271;256669;256670;256671;256672;256673;260534;260535;264072;264073;264074;264075;301420;301421;301422;333693;350786;350787	43642;43643;66401;66402;73788;76703;92670;92671;121164;166324;176717;176718;176719;176720;176721;176722;176723;184519;184520;187716;187717;187718;187719;190526;193096;193097;193098;220553;243797;256618;256619	43642;66401;73788;76703;92670;121164;166324;176722;184519;187717;187719;190526;193098;220553;243797;256618;256619	10921;10922	52;529
Q7TSQ8	Q7TSQ8	7	7	7	Pyruvate dehydrogenase phosphatase regulatory subunit, mitochondrial	Pdpr	sp|Q7TSQ8|PDPR_MOUSE Pyruvate dehydrogenase phosphatase regulatory subunit, mitochondrial OS=Mus musculus OX=10090 GN=Pdpr PE=1 SV=1	1	7	7	7	5	7	5	7	5	7	9.2	9.2	9.2	99.229	878	878	14.4								2	1	1	1	4		4			5	4	2						0	33.671	By MS/MS	By MS/MS	0	0	214030	285570	313920	286950	3180.3	135690	254260	193140	264670	354500	281750	327710	265740	265510	0	0	203060	269410	307230	289250	24999	146260	248120	196050	269390	353900	285060	334240	255370	255320	0	0	18	18	18	18	12	16	18	18	18	18	18	18	18	18	117230	112860	75913	101170	209100	133690	118610	196410	199520	117510	154980	164700	166280	99967	119290	157940	160320	96318	105420	172170	174860	114780	106890	102870	162640	0	0	95596	112760	116320	117760	9844.5	132620	94002	80850	101800	153700	108340	121980	101230	98793	0	0	107460	156650	190920	171480	15155	13646	154120	115200	167590	200210	176730	212260	154140	156520	0	0	9	9	9	9	8	9	9	9	9	9	9	9	9	9	0	0	9	9	9	9	4	7	9	9	9	9	9	9	9	9	5	9.2	3914400000	0	0	18				4023	5267;53734;57354;57355;57638;59013;95877	True;True;True;True;True;True;True	5782;59357;63304;63305;63660;65722;107281	21301;21302;21303;21304;21305;205050;205051;205052;205053;218097;218098;218099;218100;218101;218102;218103;218104;218105;218106;219424;219425;227335;369057;369058	15763;15764;15765;15766;15767;150625;150626;160088;160089;160090;160091;160092;160093;160094;161002;166569;270043;270044	15766;150625;160088;160091;161002;166569;270043
P59048	P59048	3	3	3	p53 and DNA damage-regulated protein 1	Pdrg1	sp|P59048|PDRG1_MOUSE p53 and DNA damage-regulated protein 1 OS=Mus musculus OX=10090 GN=Pdrg1 PE=2 SV=1	1	3	3	3	3	1	3	1	3	1	30.1	30.1	30.1	15.382	133	133	14.8								2			1												1	1	0	8.8138	By MS/MS	By MS/MS	0	0	94606	123010	102210	97018	243.18	89196	96314	70425	93712	132620	102800	97300	96220	97573	0	0	89296	115840	101560	100390	7739	90017	93699	73233	95737	131600	103900	100810	92477	93478	0	0	4	4	4	4	1	3	4	4	4	4	4	4	4	4	21001	20130	49424	74475	17909	89196	79391	20413	19154	81800	113460	19448	24454	74265	98555	18859	16235	77456	79985	18948	16639	78070	86157	82232	15341	0	0	70312	92877	81202	81138	6241.9	88561	75319	53034	76105	112100	86941	82511	76884	78742	0	0	18983	22960	20357	19252	1497.1	1455.1	18380	20198	19632	19497	16963	18302	15593	14736	0	0	3	3	3	3	1	3	3	3	3	3	3	3	3	3	0	0	1	1	1	1	0	0	1	1	1	1	1	1	1	1	30.1	12	428780000	0	0	4				1685	21091;28147;48971	True;True;True	23192;30944;54063	79337;79338;105602;105603;186720	58494;58495;77951;137288	58494;77951;137288	2703	76
Q6A026	Q6A026	3	2	2	Sister chromatid cohesion protein PDS5 homolog A	Pds5a	sp|Q6A026|PDS5A_MOUSE Sister chromatid cohesion protein PDS5 homolog A OS=Mus musculus OX=10090 GN=Pds5a PE=1 SV=3	1	3	2	2	2	3	2	2	2	2	3.4	2.7	2.7	150.33	1332	1332	22.8																						2	2	1	0	116.78	By MS/MS	By MS/MS	0	0	54256	70608	72901	64459	989.29	33262	55315	48066	61746	85381	72985	70974	59957	67043	0	0	51392	66530	71631	65426	5863	35063	54150	48662	62979	85068	73262	73050	57762	64291	0	0	4	4	4	4	3	2	4	4	4	4	4	4	4	4	30516	29161	17550	25095	41740	33262	29234	38343	46304	34558	39078	35853	37538	25893	33070	31314	36608	24002	23348	34826	41550	29633	31435	30587	36456	0	0	23780	31219	33909	30515	2364.5	33021	23452	18874	26465	38694	31428	30326	22540	29284	0	0	27612	35311	37723	34911	3498.5	2041.8	30698	29789	36514	46374	41834	42724	35222	35007	0	0	2	2	2	2	1	2	2	2	2	2	2	2	2	2	0	0	2	2	2	2	2	0	2	2	2	2	2	2	2	2	2.7	3.4	510560000	0	0	4				3501	13132;71699;74491	True;True;False	14531;80539;83571	52154;52155;276726;276727;276728;286830	38279;38280;202552;202553;210000	38280;202553;210000
Q4VA53	Q4VA53	10	10	9	Sister chromatid cohesion protein PDS5 homolog B	Pds5b	sp|Q4VA53|PDS5B_MOUSE Sister chromatid cohesion protein PDS5 homolog B OS=Mus musculus OX=10090 GN=Pds5b PE=1 SV=1	1	10	10	9	6	6	6	6	6	5	8	8	7.3	164.42	1446	1446	14.1	3					1					1		1	2			2		2	3			1	1	0	50.046	By MS/MS	By MS/MS	860.84	1248.9	198140	227700	220400	217780	925.3	79185	209020	176760	214530	285020	253510	249820	226880	225120	1367.6	1227.1	187150	214660	218630	219670	16674	88029	203750	176430	219480	284910	255320	256230	218230	216050	1	1	13	13	13	13	6	8	13	13	13	13	13	13	13	13	137550	139990	39216	58148	180160	78531	69662	149250	184120	71150	100900	151670	158420	62855	69288	153940	166770	55081	60113	150900	171500	66883	82015	65647	159470	0	0	54989	65498	70219	68618	5261.6	77743	53950	42680	64362	99473	81830	72138	58049	62956	1367.6	1227.1	132160	149160	148410	151050	11412	10286	149800	133750	155120	185440	173490	184090	160180	153100	0	0	6	6	6	6	4	6	6	6	6	6	6	6	6	6	1	1	7	7	7	7	2	2	7	7	7	7	7	7	7	7	4.5	5.1	1045300000	0	0	13				2798	13122;13123;35707;44300;59924;68635;73511;74491;79919;81370	True;True;True;True;True;True;True;True;True;True	14521;14522;39382;48894;67144;77227;82482;83571;89616;91216	52134;52135;135847;135848;169303;169304;232887;232888;266197;282896;286830;307185;312606;312607;312608;312609;312610	38264;38265;100022;100023;124629;170395;194684;207095;210000;224606;228561;228562;228563	38264;38265;100022;124629;170395;194684;207095;210000;224606;228562
Q99K01	Q99K01	14	14	13	Pyridoxal-dependent decarboxylase domain-containing protein 1	Pdxdc1	sp|Q99K01|PDXD1_MOUSE Pyridoxal-dependent decarboxylase domain-containing protein 1 OS=Mus musculus OX=10090 GN=Pdxdc1 PE=1 SV=2	1	14	14	13	10	12	10	12	9	11	21.3	21.3	21.3	87.334	787	787	14.5	1	1	3	3		2		2	2				2	6	1	2	7	3		7	7	2		1	0	323.31	By MS/MS	By MS/MS	328.44	352.62	256890	389570	389150	366310	6047.3	217480	286050	217320	302610	455550	378650	342290	284610	318150	333.13	912.44	243900	367350	380340	371750	29656	226130	279440	224700	309980	451320	378470	353210	274690	305180	1	2	36	36	36	36	17	27	36	36	36	36	36	36	36	36	105810	107720	111510	149170	173060	216400	169230	164810	185140	224340	270410	133920	173440	168690	216130	132740	123720	153310	160890	160990	167620	205330	211030	179530	138620	0	501.35	141590	204170	219360	210320	18098	215430	150080	120660	172580	266310	211020	176820	155230	171850	333.13	411.08	102310	163180	160980	161430	11558	10703	129350	104040	137400	185010	167450	176380	119460	133330	0	1	17	17	17	17	9	17	17	17	17	17	17	17	17	17	1	1	19	19	19	19	8	10	19	19	19	19	19	19	19	19	18	16.6	6737700000	0	0	36				6408	34189;34190;34816;42469;44035;44036;53920;57798;57799;66142;66143;68375;87860;88442	True;True;True;True;True;True;True;True;True;True;True;True;True;True	37677;37678;38372;46884;48598;48599;59551;63882;63883;63884;63885;74455;74456;76944;98387;99015	129878;129879;129880;132295;132296;132297;132298;162595;168290;168291;168292;168293;205547;205548;220245;220246;220247;220248;220249;220250;220251;220252;220253;220254;220255;220256;220257;220258;220259;220260;220261;220262;220263;257882;257883;257884;257885;257886;257887;257888;257889;257890;265234;265235;265236;265237;265238;265239;265240;337282;339162;339163	95687;95688;97419;119731;123941;123942;123943;150991;161615;161616;161617;161618;161619;161620;161621;161622;161623;161624;161625;188583;188584;188585;188586;188587;188588;188589;188590;188591;188592;188593;193952;193953;193954;246536;247954;247955	95687;95688;97419;119731;123941;123942;150991;161621;188584;188587;193954;246536;247954	8480	1
Q8K183	Q8K183	19	19	19	Pyridoxal kinase	Pdxk	sp|Q8K183|PDXK_MOUSE Pyridoxal kinase OS=Mus musculus OX=10090 GN=Pdxk PE=1 SV=1	1	19	19	19	18	18	18	18	18	18	54.8	54.8	54.8	35.015	312	312	11.7			7	13	5	9	15	11	7	5	7	6	11	23	9	13	4	4	3	2	3	9	2	1	0	323.31	By MS/MS	By MS/MS	16467	19701	3218000	4268600	4637100	4523800	28630	1633900	3843200	3072900	4134400	5553500	4725100	4813400	4171100	4356400	26104	26849	3052900	4029600	4541000	4534100	333150	1820300	3753600	3093700	4216200	5536700	4759700	4939300	4013000	4180600	6	15	115	115	113	115	45	80	114	115	115	115	115	115	114	114	2128100	2042800	944770	1175100	3462000	1626100	1351400	3226300	3760800	1410800	1792600	2802800	2857400	1331600	1411200	2691300	2939500	1151900	1231600	3175800	3304200	1348000	1421000	1330500	3025900	6088.7	6817.8	1111300	1334300	1394000	1384900	117380	1611000	1129100	1001200	1350600	1780000	1432700	1397800	1185300	1275000	20016	20032	1941600	2695300	3147000	3149200	215770	209310	2624500	2092600	2865600	3756700	3327000	3541500	2827700	2905600	3	7	63	63	61	63	31	62	62	63	63	62	63	63	62	62	3	8	52	52	52	52	14	18	52	52	52	53	52	52	52	52	51.6	54.8	178000000000	0	0	122				5384	2175;11058;14291;14647;14679;14680;44670;57085;60875;69277;73567;77968;77969;86547;86973;91282;91687;93787;93788	True;True;True;True;True;True;True;True;True;True;True;True;True;True;True;True;True;True;True	2367;12238;15789;16181;16182;16215;16216;49370;63014;63015;68611;68612;77908;82543;82544;87494;87495;96952;96953;97421;102156;102666;104981;104982	8405;8406;8407;8408;8409;8410;8411;44743;44744;44745;44746;44747;44748;44749;44750;44751;56187;56188;56189;56190;56191;56192;56193;57187;57188;57189;57190;57191;57192;57193;57194;57195;57196;57197;57198;57199;57200;57201;57202;57203;57290;57291;57292;57293;57294;57295;57296;57297;57298;57299;57300;57301;57302;57303;57304;57305;170860;217254;217255;217256;217257;217258;239073;239074;239075;239076;239077;239078;239079;239080;268238;268239;268240;268241;268242;268243;268244;268245;268246;283052;283053;283054;283055;283056;283057;283058;300228;300229;300230;300231;300232;300233;300234;300235;300236;332354;332355;332356;332357;332358;332359;332360;332361;332362;332363;332364;332365;332366;332367;332368;332369;332370;332371;332372;332373;332374;332375;332376;332377;332378;332379;332380;332381;332382;332383;332384;332385;332386;332387;332388;332389;333888;333889;333890;333891;350700;350701;350702;350703;350704;350705;350706;350707;350708;350709;350710;350711;350712;350713;350714;350715;352764;352765;352766;352767;352768;352769;361088;361089;361090;361091;361092;361093;361094;361095;361096;361097;361098;361099	6057;6058;6059;6060;6061;6062;32875;32876;32877;32878;32879;32880;41317;41318;41319;41320;41321;41322;41323;41324;41325;42062;42063;42064;42065;42066;42067;42068;42069;42070;42071;42072;42136;42137;42138;42139;42140;42141;42142;42143;42144;42145;125737;159474;159475;159476;159477;159478;174799;174800;174801;174802;174803;196177;196178;196179;196180;196181;196182;196183;196184;207207;207208;207209;207210;207211;219683;219684;219685;219686;219687;242803;242804;242805;242806;242807;242808;242809;242810;242811;242812;242813;242814;242815;242816;242817;242818;242819;242820;242821;242822;242823;243940;243941;243942;256556;256557;256558;256559;256560;256561;256562;256563;256564;256565;256566;258026;258027;258028;258029;264159;264160;264161;264162;264163;264164;264165;264166;264167;264168;264169;264170	6062;32879;41318;42070;42138;42143;125737;159476;174799;196178;207211;219684;219687;242821;243941;256557;258027;264166;264169	7301;7302;7303;7304;7305	93;116;126;263;293
P60487	P60487	18	18	18	Pyridoxal phosphate phosphatase	Pdxp	sp|P60487|PLPP_MOUSE Pyridoxal phosphate phosphatase OS=Mus musculus OX=10090 GN=Pdxp PE=1 SV=1	1	18	18	18	15	17	15	17	15	17	78.1	78.1	78.1	31.512	292	292	11	4	7	4	6	2	1	10	9	11	4	2	2			2	8	4	2	3	3		10	3		0	323.31	By MS/MS	By MS/MS	0	478.88	548160	794240	948740	901910	4909	421390	718230	499400	735420	1059000	929350	920110	770020	836570	335.7	885.58	521820	750700	922160	902490	58036	447250	700130	513360	754750	1052900	931860	944240	741700	802750	0	4	69	68	69	70	24	55	69	69	68	70	69	69	69	69	308820	302620	190580	245530	605170	418640	314940	583260	619170	365490	439800	431940	489590	303480	304650	440190	472820	278040	297200	571910	537960	330010	391390	318780	517790	0	348.3	233000	288690	357360	336940	20272	412400	271700	207760	311020	434770	391060	326710	286770	305350	335.7	537.29	288820	462010	564810	565550	37763	34847	428430	305610	443730	618130	540810	617540	454930	497390	0	1	40	39	40	41	14	40	40	40	39	41	40	40	40	40	0	3	29	29	29	29	10	15	29	29	29	29	29	29	29	29	72.3	77.4	77390000000	0	0	71				1721	2784;3731;10366;15330;16544;26810;40463;46788;46789;48825;49570;49571;55260;55929;55930;64605;84108;84852	True;True;True;True;True;True;True;True;True;True;True;True;True;True;True;True;True;True	3039;4065;11481;16911;16912;18267;29494;44666;51703;51704;53910;54712;54713;61010;61739;61740;72764;72765;94218;94219;95086	10677;14570;14571;14572;14573;14574;14575;14576;14577;14578;14579;14580;14581;41886;41887;41888;41889;59441;59442;59443;59444;59445;59446;59447;59448;59449;59450;59451;59452;59453;59454;59455;59456;59457;59458;59459;59460;59461;59462;59463;59464;59465;59466;59467;59468;59469;63906;63907;63908;63909;100307;100308;155191;155192;155193;179053;179054;179055;179056;179057;186278;186279;188994;188995;188996;188997;188998;188999;210172;210173;210174;210175;212570;212571;212572;252729;252730;252731;252732;322903;322904;322905;322906;322907;322908;322909;322910;322911;322912;322913;322914;322915;322916;322917;325872;325873;325874	7712;10753;10754;30768;30769;30770;30771;43676;43677;43678;43679;43680;43681;43682;43683;43684;43685;43686;43687;43688;43689;43690;43691;43692;43693;43694;43695;46895;46896;73895;73896;114423;114424;114425;131599;131600;131601;131602;131603;136966;136967;139021;139022;139023;139024;154405;154406;154407;156111;156112;156113;184830;184831;184832;184833;236085;236086;236087;236088;236089;236090;236091;236092;236093;236094;236095;236096;236097;236098;236099;238208	7712;10753;30771;43694;46896;73896;114424;131601;131603;136967;139021;139024;154407;156111;156112;184832;236087;238208	2771;2772;2773	214;231;287
O35417	O35417	10	10	10	Proenkephalin-B;Alpha-neoendorphin;Beta-neoendorphin;Big dynorphin;Dynorphin A(1-17);Dynorphin A(1-13);Dynorphin A(1-8);Leu-enkephalin;Rimorphin;Leumorphin	Pdyn	sp|O35417|PDYN_MOUSE Proenkephalin-B OS=Mus musculus OX=10090 GN=Pdyn PE=2 SV=1	1	10	10	10	9	5	9	5	9	5	47.6	47.6	47.6	28.054	248	248	12.1		1	2			1	1	1		1	2	2		1		4	4	2							0	152.7	By MS/MS	By MS/MS	876	568.72	308950	363510	343590	346190	2574.1	285780	292650	263830	338170	351890	399760	324440	304690	330530	1522.1	780.63	291800	343150	340810	352830	25030	290440	286660	268760	344470	354130	400230	334040	293980	316570	4	1	17	17	17	17	8	14	17	17	17	17	17	17	17	17	90960	90334	172870	218620	101910	283800	222530	101480	105820	242110	246070	121210	103780	216960	259730	100480	109590	192180	195100	110290	111270	235900	288490	235100	95430	924.69	0	206450	245310	240200	243140	17337	281360	188110	180630	222400	247180	287010	229610	188750	225050	597.39	780.63	85343	97837	100610	109690	7692.6	9077.1	98553	88135	122070	106960	113220	104420	105240	91525	3	0	11	11	11	11	6	11	11	11	11	11	11	11	11	11	1	1	6	6	6	6	2	3	6	6	6	6	6	6	6	6	41.9	35.5	3424000000	0	0	17				449	13470;30288;39002;52151;52152;53108;53109;77977;78629;95968	True;True;True;True;True;True;True;True;True;True	14890;33300;43053;57546;57547;58576;58577;87504;88205;88206;107388	53506;113868;148902;148903;148904;198646;198647;202174;202175;202176;202177;202178;300251;302545;302546;302547;302548;302549;302550;369458;369459;369460	39330;83914;109670;109671;109672;109673;146100;146101;148633;148634;148635;148636;219699;221330;221331;221332;270327	39330;83914;109673;146100;146101;148633;148636;219699;221330;270327	537	180
Q9CZG9	Q9CZG9	7	7	7	PDZ domain-containing protein 11	Pdzd11	sp|Q9CZG9|PDZ11_MOUSE PDZ domain-containing protein 11 OS=Mus musculus OX=10090 GN=Pdzd11 PE=1 SV=1	1	7	7	7	4	7	4	7	4	7	60	60	60	16.182	140	140	11.9	1	1	2			2	3						4	4	1	2		4	1			1			0	81.083	By MS/MS	By MS/MS	2615.3	1867.4	398290	550200	415280	356930	1882.7	109180	350890	377460	466500	485040	480240	468060	415910	363240	4380.3	4039.1	375930	516260	413390	370610	26832	128820	345660	371180	470500	488710	484550	476150	400290	349590	3	3	16	16	16	16	5	9	16	16	16	16	16	16	16	16	303250	297110	74210	101180	355420	109160	112640	303140	354740	112140	130300	370890	414370	95609	135820	256590	309450	94299	106470	245260	368010	111670	112230	113300	249940	395.36	132.43	95547	128000	111270	115340	8754	109570	91922	77611	97846	130050	113320	116110	102300	108540	3984.9	3906.7	280380	388260	302110	255270	18078	19249	253730	293570	372660	358660	371240	360040	297990	241050	1	1	8	8	8	8	4	8	8	8	8	8	8	8	8	8	2	2	8	8	8	8	1	1	8	8	8	8	8	8	8	8	37.1	60	7236300000	0	0	16				6986	3797;8986;24080;40545;44736;89816;94084	True;True;True;True;True;True;True	4138;9974;26452;44755;49445;100555;105299	14784;36148;36149;36150;36151;36152;36153;36154;89271;155544;155545;155546;155547;155548;171108;171109;171110;345014;345015;345016;345017;362151;362152;362153;362154;362155	10899;26607;26608;26609;65812;114677;114678;114679;125921;252281;252282;252283;252284;264947;264948;264949	10899;26609;65812;114678;125921;252281;264948
Q99MJ6	Q99MJ6	1	1	1	Na(+)/H(+) exchange regulatory cofactor NHE-RF4	Pdzd3	sp|Q99MJ6|NHRF4_MOUSE Na(+)/H(+) exchange regulatory cofactor NHE-RF4 OS=Mus musculus OX=10090 GN=Pdzd3 PE=1 SV=1	1	1	1	1	1	1	1	1	1	1	1.6	1.6	1.6	53.524	498	498	17.5																	1	1							1	-2	By MS/MS	By MS/MS	0	0	821.46	914.04	1042.1	688.77	0	466.35	891.19	599.52	1291.2	1443.1	910.47	1079.4	876.18	780.15	0	0	777.3	859.65	1026.5	711.63	0	460.64	881.71	618.56	1282.2	1425.5	933.37	1103.9	841.75	751.99	0	0	2	2	2	2	0	1	2	2	2	2	2	2	2	2	333.37	330.67	266.15	490.79	691.93	466.35	387.49	533.06	849.87	509	593.21	661.9	764.88	629.31	149.16	621.05	557.68	270.13	318.51	320.56	435.79	368.21	474.68	333.63	446.53	0	0	462.98	144.79	506.85	364.13	0	460.64	275.89	284.49	619.83	585.22	479.16	400.69	308.22	320.47	0	0	314.32	714.86	519.69	347.5	0	0	605.83	334.07	662.38	840.24	454.21	703.17	533.53	431.53	0	0	1	1	1	1	0	1	1	1	1	1	1	1	1	1	0	0	1	1	1	1	0	0	1	1	1	1	1	1	1	1	1.6	1.6	30378000	0	0	2	+			6535	58113	TRUE	64378	222382;222383	163066;163067	163067	8663	1
Q9QY39	Q9QY39	4	4	4	PDZ domain-containing protein 4	Pdzd4	sp|Q9QY39|PDZD4_MOUSE PDZ domain-containing protein 4 OS=Mus musculus OX=10090 GN=Pdzd4 PE=2 SV=2	1	4	4	4	2	4	2	4	2	4	9.6	9.6	9.6	86.818	772	772	15.4						1							4								1	2			0	79.445	By MS/MS	By MS/MS	0	0	108720	150290	144680	131990	1377.6	27128	129040	110380	135070	168660	150240	162670	130430	143680	404.16	357.91	102960	141370	142220	133440	11360	34421	125940	109010	137690	169260	151350	166270	125520	137940	0	0	6	6	6	6	3	3	6	6	6	6	6	6	6	6	93360	79461	17018	29262	131130	27120	31533	114500	134490	30179	34170	109990	117520	25079	32771	103150	103400	25894	27030	102400	126580	29585	23659	29796	113880	0	0	27602	30917	30068	30316	2284.6	27281	25189	17998	25480	34079	24224	32356	25898	28572	404.16	357.91	75363	110450	112150	103120	9075.3	7139.9	100750	91014	112210	135180	127120	133910	99623	109370	0	0	2	2	2	2	1	2	2	2	2	2	2	2	2	2	0	0	4	4	4	4	2	1	4	4	4	4	4	4	4	4	4.3	9.6	409800000	0	0	6				7949	9048;40758;89051;94603	True;True;True;True	10043;44988;99706;105864	36417;156471;156472;156473;156474;341774;363928;363929	26812;115329;115330;249920;266257;266258	26812;115330;249920;266258
B9EJ80	B9EJ80	18	18	18		Pdzd8	sp|B9EJ80|PDZD8_MOUSE PDZ domain-containing protein 8 OS=Mus musculus OX=10090 GN=Pdzd8 PE=1 SV=1	1	18	18	18	13	13	13	13	13	13	17.9	17.9	17.9	127.74	1147	1147	11.8	4	2	1	1	1		4	5	2	1		3	2	4	1		3		1		1	7	1		0	323.31	By MS/MS	By MS/MS	584.58	493.65	561030	787200	904790	858360	4386.5	431760	691620	481250	707860	1032600	847960	847910	750010	789610	2188.8	748.52	533320	743680	881830	861560	60677	457410	674180	496100	724710	1025000	853350	872500	721550	757380	4	2	29	29	29	29	10	23	29	28	29	29	29	29	29	28	270030	262880	211230	298150	514500	427470	333410	507120	548370	397660	484250	394000	409030	313860	378170	372160	424450	319470	325560	480390	470330	377970	377640	352310	437300	1203.2	748.52	282360	357670	390750	386580	26993	423780	310920	228620	321840	478340	379640	347030	313350	337250	985.63	0	250960	386010	491080	474980	33684	33632	363260	267480	402870	546620	473710	525460	408200	420130	1	2	15	15	15	15	5	15	15	14	15	15	15	15	15	14	3	0	14	14	14	14	5	8	14	14	14	14	14	14	14	14	15	13.2	5729900000	0	0	31				180	3676;14786;18201;18793;18794;28142;34458;41441;41807;41808;43434;45413;55184;78817;80057;80058;80326;84994	True;True;True;True;True;True;True;True;True;True;True;True;True;True;True;True;True;True	4005;16327;20055;20685;20686;30939;37974;45747;46148;46149;47933;50183;60927;88407;89768;89769;90057;95234	14356;14357;57656;69756;71725;71726;71727;71728;71729;71730;71731;71732;105588;105589;105590;130829;130830;130831;130832;130833;130834;158892;158893;160144;160145;160146;166061;173308;209875;209876;209877;209878;303216;307632;307633;307634;307635;307636;308732;308733;308734;308735;326328;326329	10603;42397;51361;52791;52792;52793;52794;52795;52796;77941;77942;96361;96362;96363;96364;117054;117994;117995;117996;122291;127502;154194;154195;221814;224919;224920;224921;225700;225701;238525;238526	10603;42397;51361;52791;52793;77942;96364;117054;117994;117996;122291;127502;154194;221814;224920;224921;225700;238526
Q69ZS0	Q69ZS0	8	8	8	E3 ubiquitin-protein ligase PDZRN3	Pdzrn3	sp|Q69ZS0|PZRN3_MOUSE E3 ubiquitin-protein ligase PDZRN3 OS=Mus musculus OX=10090 GN=Pdzrn3 PE=1 SV=3	1	8	8	8	3	5	3	5	3	5	10.8	10.8	10.8	119.4	1063	1063	14.1	2	1									3												2	3	0	44.463	By MS/MS	By MS/MS	0	0	104270	136370	149450	134480	1974.6	35380	107150	100100	112850	180180	154010	146780	112880	134190	0	0	98882	128510	146410	135080	11674	41913	104670	99973	116130	179330	153540	150970	109010	128760	0	0	8	8	8	8	4	4	8	8	8	8	8	8	8	8	78658	63923	21440	40347	109090	35176	37692	105380	127800	44068	52375	79328	95675	33523	40690	77507	82889	29642	29992	92937	119170	41544	34840	39155	95039	0	0	38089	38452	43766	42176	3566.6	35536	29041	22941	33984	51731	35142	39139	28869	37491	0	0	60793	90053	102640	92908	8107.3	6376.7	75632	77032	82151	127600	118390	111830	80136	91266	0	0	3	3	3	3	1	3	3	3	3	3	3	3	3	3	0	0	5	5	5	5	3	1	5	5	5	5	5	5	5	5	3.2	7.6	661160000	0	0	8				3486	9463;12886;16442;18800;27989;32698;32961;94141	True;True;True;True;True;True;True;True	10489;14262;18154;20694;30764;36017;36303;105358	38009;38010;51252;63552;71753;71754;104697;123051;123052;123998;362347	27905;37647;46660;52813;77194;90620;91319;265091	27905;37647;46660;52813;77194;90620;91319;265091
Q62048	Q62048	14	14	14	Astrocytic phosphoprotein PEA-15	Pea15	sp|Q62048|PEA15_MOUSE Astrocytic phosphoprotein PEA-15 OS=Mus musculus OX=10090 GN=Pea15 PE=1 SV=1	1	14	14	14	14	13	14	13	14	13	72.3	72.3	72.3	15.054	130	130	10.4	1	3	7	11	15	19	2	4	5	4	17	5	3	1			1	2	2		2	10	7	4	0	131.55	By MS/MS	By MS/MS	3904.4	6626	3692300	5104400	6302300	5501000	84120	4184700	4963800	3932100	4783700	6690700	5964400	5640500	5597700	5537700	15320	9493.2	3513900	4826800	6130700	5556800	490370	4273200	4831200	4037600	4919000	6676300	6011400	5812600	5379700	5307000	7	8	98	98	98	98	41	60	98	98	98	98	98	98	98	98	2352600	1886500	1579500	1805700	3159700	4156700	2480900	2839800	2916100	3462400	3774600	2316600	2681200	2467200	2423300	2727200	3006500	2236600	2591200	2958300	2917900	2542700	3046400	2808600	2729100	8685	8086.5	1723300	2298700	3354500	2621400	270980	4048000	2189500	1754000	2523100	3723500	3058900	2595200	2494700	2685900	6634.8	1406.7	1790500	2528000	2776100	2935400	219390	225200	2641600	2283700	2395900	2952800	2952500	3217400	2885000	2621100	4	4	42	42	42	42	17	42	42	42	42	42	42	42	42	42	3	4	56	56	56	56	24	18	56	56	56	56	56	56	56	56	72.3	72.3	192000000000	0	0	98				3250	2971;2972;14344;15502;17891;39474;39475;47829;67609;70698;71494;90953;90954;96438	True;True;True;True;True;True;True;True;True;True;True;True;True;True	3233;3234;15849;17139;19725;43577;43578;52830;76115;79450;79451;80318;101795;101796;107906	11269;11270;11271;11272;11273;11274;11275;11276;11277;11278;11279;11280;11281;56335;56336;56337;56338;60355;68734;68735;68736;68737;68738;150724;150725;150726;150727;150728;150729;150730;150731;150732;150733;150734;150735;150736;150737;150738;150739;182945;182946;182947;182948;262822;262823;262824;262825;262826;262827;262828;273123;273124;273125;273126;273127;273128;273129;273130;273131;273132;273133;273134;273135;273136;273137;273138;273139;273140;273141;273142;273143;273144;273145;273146;273147;273148;273149;273150;273151;273152;273153;273154;273155;273156;273157;275870;275871;275872;275873;275874;275875;349400;349401;349402;349403;349404;349405;349406;349407;349408;349409;349410;349411;349412;349413;349414;349415;349416;349417;349418;349419;349420;349421;349422;349423;349424;349425;349426;349427;349428;349429;349430;371206;371207;371208	8126;8127;8128;8129;8130;8131;8132;41440;41441;44302;50582;50583;50584;111022;111023;111024;111025;111026;111027;111028;111029;111030;111031;111032;111033;111034;134441;134442;134443;192203;192204;192205;199947;199948;199949;199950;199951;199952;199953;199954;199955;199956;199957;199958;199959;199960;199961;199962;199963;199964;199965;201965;201966;201967;255577;255578;255579;255580;255581;255582;255583;255584;255585;255586;255587;255588;255589;255590;255591;255592;255593;255594;255595;255596;255597;255598;255599;255600;255601;255602;255603;255604;255605;255606;255607;255608;255609;255610;255611;255612;255613;255614;255615;255616;255617;271613;271614;271615	8129;8132;41441;44302;50584;111025;111030;134441;192204;199957;201965;255578;255594;271614	4796	78
Q69Z38	Q69Z38	13	13	13	Pseudopodium-enriched atypical kinase 1	Peak1	sp|Q69Z38|PEAK1_MOUSE Inactive tyrosine-protein kinase PEAK1 OS=Mus musculus OX=10090 GN=Peak1 PE=1 SV=4	1	13	13	13	10	8	10	8	10	8	8.5	8.5	8.5	191.09	1735	1735	11.2		3				1	3	4	3	2			1								3		2	1	0	151.45	By MS/MS	By MS/MS	114.28	75.561	218520	332060	277840	263830	3675.3	110350	239040	193620	261710	316320	292070	284080	254390	272130	380.58	152.48	206800	312260	273740	269950	23087	121490	233750	194470	266430	316410	294220	291900	244810	260900	1	1	18	18	18	18	13	16	18	18	18	18	18	18	18	18	133360	125850	60257	92672	184860	108250	99214	170470	184300	107370	132020	172410	218910	89299	113160	148870	160090	90163	94299	156980	189380	106850	102690	108490	163640	0	152.48	87565	106870	106290	109400	8727.3	108090	87835	64500	91363	130790	103600	103120	90660	103800	380.58	0	119230	205390	167450	160550	14360	13400	145910	129970	175070	185620	190620	188780	154150	157100	0	1	10	10	10	10	7	10	10	10	10	10	10	10	10	10	1	0	8	8	8	8	6	6	8	8	8	8	8	8	8	8	7	7.6	1612500000	0	0	18				3463	5069;9108;13927;16031;24375;35200;68179;75225;79522;79523;79885;93106;93107	True;True;True;True;True;True;True;True;True;True;True;True;True	5560;10105;15382;17714;26784;38814;76731;84373;89170;89171;89581;104227;104228	20372;20373;36574;54947;54948;62142;62143;90487;90488;133998;264631;264632;264633;289688;305647;305648;305649;305650;307089;307090;357994;357995;357996	15079;15080;26924;40401;40402;45640;45641;66673;98698;193503;193504;212077;223548;223549;224537;224538;261833;261834	15080;26924;40402;45640;66673;98698;193504;212077;223548;223549;224537;261833;261834
P70296;Q8VIN1	P70296	24;1	24;1	23;1	Phosphatidylethanolamine-binding protein 1;Hippocampal cholinergic neurostimulating peptide	Pebp1	sp|P70296|PEBP1_MOUSE Phosphatidylethanolamine-binding protein 1 OS=Mus musculus OX=10090 GN=Pebp1 PE=1 SV=3	2	24	24	23	23	20	23	20	23	19	99.5	99.5	99.5	20.83	187	187;187	11.1	6	6	11	29	24	8	6	22	11	10	19	15	13	19	2	5	5	2	6	3	2	13	21	5	0	323.31	By MS/MS	By MS/MS	4846.3	3967.6	3963300	5098500	4926900	4913200	48693	3571200	4697700	3341900	4920800	5887900	5231900	5211300	4887900	4908300	12784	9172.7	3749200	4811800	4859000	4992700	383750	3657400	4583100	3437500	5007100	5878400	5291400	5353000	4698000	4707000	15	19	204	204	204	203	95	155	203	202	204	203	203	204	204	203	1279100	1219000	2062800	2744300	2253000	3562500	2958300	1838200	1984600	3088700	3903300	1755200	1917100	3165600	3181500	1801000	1886000	2896700	3002000	1963100	1842200	2950100	3389700	3069300	1839000	10327	5454.7	2592000	3006100	3062300	3036700	246760	3529200	2831100	2186100	3217000	3877200	3420300	3066400	2888000	2938900	2456.7	3718	1157200	1805700	1796800	1956000	136990	128210	1752000	1251400	1790100	2001200	1871200	2286700	1809900	1768100	9	11	122	122	122	122	65	122	122	120	122	122	122	122	122	121	6	8	82	82	82	81	30	33	81	82	82	81	81	82	82	82	99.5	99.5	492000000000	0	0	207				1984	269;270;23119;23120;24895;25864;29330;30608;43475;46334;57243;57426;57427;64254;64255;88050;88051;91375;91376;97050;97051;97856;97857;97858	True;True;True;True;True;True;True;True;True;True;True;True;True;True;True;True;True;True;True;True;True;True;True;True	287;288;25414;25415;25416;27356;28446;28447;32257;33719;47978;51182;63181;63384;63385;72384;72385;98586;98587;98588;102258;102259;102260;108610;108611;109482;109483;109484	950;951;952;953;954;955;956;957;958;959;960;961;962;963;964;965;966;967;968;969;970;971;972;973;974;975;976;977;978;979;980;981;982;983;984;985;986;987;988;989;990;991;992;993;994;995;996;997;998;999;1000;1001;1002;1003;1004;1005;1006;1007;1008;1009;1010;1011;1012;1013;1014;1015;1016;1017;1018;1019;1020;1021;1022;1023;1024;1025;1026;1027;1028;1029;1030;1031;1032;1033;1034;1035;1036;86040;86041;86042;86043;86044;92400;92401;92402;92403;92404;92405;96175;96176;96177;96178;96179;110423;110424;110425;110426;115428;115429;115430;115431;115432;115433;115434;166194;166195;166196;176479;176480;176481;217740;217741;217742;217743;217744;217745;217746;217747;217748;217749;217750;217751;217752;218395;218396;218397;218398;218399;218400;218401;218402;218403;218404;218405;218406;218407;218408;218409;218410;218411;218412;218413;218414;218415;218416;251527;251528;251529;251530;251531;337929;337930;337931;337932;337933;337934;337935;337936;337937;337938;337939;337940;337941;337942;337943;351207;351208;351209;351210;351211;351212;351213;351214;351215;351216;351217;351218;351219;351220;351221;351222;351223;351224;351225;351226;351227;351228;351229;351230;373646;373647;373648;373649;376503;376504;376505;376506;376507;376508;376509;376510;376511;376512;376513;376514;376515;376516;376517;376518;376519;376520;376521;376522;376523;376524;376525;376526;376527;376528;376529;376530;376531;376532;376533;376534;376535;376536;376537;376538;376539;376540;376541;376542;376543;376544;376545;376546;376547;376548;376549;376550;376551;376552;376553;376554;376555;376556;376557;376558;376559;376560;376561;376562	675;676;677;678;679;680;681;682;683;684;685;686;687;688;689;690;691;692;693;694;695;696;697;698;699;700;701;702;703;704;705;706;707;708;709;710;711;712;713;714;715;716;717;718;719;720;721;722;723;724;725;726;727;728;729;730;731;732;733;734;735;736;737;738;63456;63457;63458;63459;68083;68084;68085;70836;70837;70838;70839;81472;81473;85048;85049;85050;85051;122377;122378;122379;129749;129750;129751;159835;159836;159837;159838;159839;159840;159841;159842;160305;160306;160307;160308;160309;160310;160311;160312;160313;160314;160315;160316;160317;160318;160319;183975;183976;183977;183978;247017;247018;247019;247020;247021;247022;247023;247024;247025;247026;247027;247028;256944;256945;256946;256947;256948;256949;256950;256951;256952;256953;256954;256955;256956;256957;256958;256959;256960;256961;273375;273376;273377;275410;275411;275412;275413;275414;275415;275416;275417;275418;275419;275420;275421;275422;275423;275424;275425;275426;275427;275428;275429;275430;275431;275432;275433;275434;275435;275436;275437;275438;275439;275440;275441;275442;275443;275444;275445;275446;275447;275448;275449;275450;275451;275452;275453;275454;275455;275456;275457;275458;275459;275460;275461;275462;275463;275464;275465;275466;275467;275468;275469	682;63456;63459;68084;70839;81472;85049;122379;129749;159842;160305;160319;183976;183977;247021;247022;256944;256958;273375;273376;275416;275463;275468	3281;3282	47;92
Q08481	Q08481	1	1	1	Platelet endothelial cell adhesion molecule	Pecam1	sp|Q08481|PECA1_MOUSE Platelet endothelial cell adhesion molecule OS=Mus musculus OX=10090 GN=Pecam1 PE=1 SV=1	1	1	1	1	0	1	0	1	0	1	1.4	1.4	1.4	81.262	727	727	22																						1			0	8.4972		By MS/MS	0	0	42462	34743	30313	29758	0	0	27416	28224	43490	36867	33988	40174	37949	34200	0	0	39882	32650	30993	29984	1735	1220.6	27232	27384	43250	37283	34941	40879	36372	32855	0	0	1	1	1	1	0	0	1	1	1	1	1	1	1	1	28224	42462	0	0	40174	0	0	30313	36867	0	0	43490	34743	0	0	27416	37949	0	0	29758	33988	0	0	0	34200	0	0	0	0	0	0	0	0	0	0	0	0	0	0	0	0	0	0	39882	32650	30993	29984	1735	1220.6	27232	27384	43250	37283	34941	40879	36372	32855	0	0	0	0	0	0	0	0	0	0	0	0	0	0	0	0	0	0	1	1	1	1	0	0	1	1	1	1	1	1	1	1	0	1.4	105250000	0	0	1				2309	9395	TRUE	10416	37714	27688	27688
Q99MZ7	Q99MZ7	1	1	1	Peroxisomal trans-2-enoyl-CoA reductase	Pecr	sp|Q99MZ7|PECR_MOUSE Peroxisomal trans-2-enoyl-CoA reductase OS=Mus musculus OX=10090 GN=Pecr PE=1 SV=1	1	1	1	1	0	1	0	1	0	1	4.6	4.6	4.6	32.41	303	303	12												1													0	8.5245		By MS/MS	0	185.18	9910.1	13917	15521	14156	0	0	11215	8237.3	12201	17053	14389	16877	11576	13528	0	270.32	9413.2	13120	15135	14110	645.72	919.07	10940	8164	12452	17019	14434	17174	11157	13011	0	1	1	1	1	1	0	0	1	1	1	1	1	1	1	1	8237.3	9910.1	0	0	16877	0	0	15521	17053	0	0	12201	13917	0	0	11215	11576	0	0	14156	14389	0	0	0	13528	0	0	0	0	0	0	0	0	0	0	0	0	0	0	0	0	0	270.32	9413.2	13120	15135	14110	645.72	919.07	10940	8164	12452	17019	14434	17174	11157	13011	0	0	0	0	0	0	0	0	0	0	0	0	0	0	0	0	0	1	1	1	1	1	0	0	1	1	1	1	1	1	1	1	0	4.6	39316000	0	0	1				6555	20607	TRUE	22643	77709	57298	57298
Q8BFY6	Q8BFY6	6	6	6	Peflin	Pef1	sp|Q8BFY6|PEF1_MOUSE Peflin OS=Mus musculus OX=10090 GN=Pef1 PE=1 SV=1	1	6	6	6	5	4	5	4	5	4	27.6	27.6	27.6	29.227	275	275	9.31		1		1	1			2	2		1		5												0	46.312	By MS/MS	By MS/MS	0	120.42	73078	117140	132220	105130	2344	108970	96449	62271	97212	173380	121620	122810	111400	113590	0	349.26	69649	110550	128360	108050	10885	108120	94076	67414	99810	170830	122440	126950	107100	108970	0	2	10	10	10	10	6	7	10	10	10	10	10	10	10	10	28075	26977	34196	46102	53310	108720	69496	41243	54355	90974	119030	39632	44482	57580	72653	36074	38550	60375	72848	39606	42925	65528	78695	72535	41054	0	163.58	44034	68724	88070	68220	7709	105680	58811	39683	59518	116540	79120	72765	70026	69450	0	185.68	25615	41830	40292	39827	3176.5	2435.8	35265	27731	40291	54287	43323	54188	37077	39518	0	1	5	5	5	5	3	5	5	5	5	5	5	5	5	5	0	1	5	5	5	5	3	2	5	5	5	5	5	5	5	5	22.9	16.4	761930000	0	0	10				4331	16231;19725;35596;62506;71734;74306	True;True;True;True;True;True	17933;21697;39266;70429;80581;80582;83370	62874;75066;75067;135435;135436;135437;135438;244841;244842;244843;276850;276851;286118	46167;55322;55323;99730;99731;179101;179102;202640;202641;209461	46167;55322;99730;179102;202641;209461	6201	229
Q3URU2	Q3URU2	10	10	10	Paternally-expressed gene 3 protein	Peg3	sp|Q3URU2|PEG3_MOUSE Paternally-expressed gene 3 protein OS=Mus musculus OX=10090 GN=Peg3 PE=1 SV=1	1	10	10	10	10	6	10	6	10	6	9.7	9.7	9.7	178.93	1571	1571	4.78	3	4	2	9	3	2		2		1													1		0	191.02	By MS/MS	By MS/MS	488.29	611.09	502160	575280	548000	526550	958.45	412420	472850	359390	486450	655210	541650	537680	475550	541900	2767.9	1637.1	474060	542630	544090	537540	36948	420780	460830	371440	496210	652470	545870	555170	457570	519110	6	5	20	20	20	20	8	16	20	20	20	20	20	20	20	20	116810	111060	242580	391100	156200	411820	381480	151690	165360	396310	489850	137430	146780	349010	428500	135390	147850	337460	327700	141720	152550	384830	389090	404940	136960	2352	1076.5	368840	404460	395190	395790	26295	410430	328940	257590	355920	486350	391500	395470	315560	387610	415.88	560.54	105230	138170	148900	141750	10653	10347	131900	113850	140280	166120	154360	159700	142020	131500	5	2	12	12	12	12	3	12	12	12	12	12	12	12	12	12	1	3	8	8	8	8	5	4	8	8	8	8	8	8	8	8	9.7	6.1	2899300000	0	0	20				2704	5093;9128;21396;43120;69639;71057;73081;74476;75739;79911	True;True;True;True;True;True;True;True;True;True	5586;10129;23556;47591;78293;79838;82010;83554;84941;89609	20485;20486;36730;36731;36732;36733;80366;164927;164928;164929;269355;269356;269357;269358;269359;274244;274245;281388;281389;281390;281391;286785;286786;286787;291904;291905;307165	15160;27021;27022;27023;59239;121426;121427;121428;197035;197036;200788;200789;205914;205915;205916;209966;209967;209968;213685;224592	15160;27022;59239;121426;197035;200788;205914;209968;213685;224592
Q8C669;Q8BXR6	Q8C669	7;1	7;1	6;1	E3 ubiquitin-protein ligase pellino homolog 1	Peli1	sp|Q8C669|PELI1_MOUSE E3 ubiquitin-protein ligase pellino homolog 1 OS=Mus musculus OX=10090 GN=Peli1 PE=1 SV=2	2	7	7	6	6	3	6	3	5	3	24.4	24.4	24.4	46.259	418	418;445	10.1	1		3			1				2	1	3												2	0	71.11	By MS/MS	By MS/MS	0	296.07	98903	134130	124800	124320	1415.4	115370	106650	75657	112790	162050	123530	123630	112290	126400	0	651.97	93579	126620	122980	127200	9779.7	115780	104120	79998	114870	160620	124710	128030	107980	121060	0	3	10	10	10	10	6	8	10	10	10	10	10	10	10	10	12048	10852	63609	88051	17598	115260	106030	16654	19755	108140	142300	15606	15733	97185	118400	14694	16424	91959	95870	19259	17612	105060	105920	109180	17225	0	651.97	83274	111760	106710	108200	8401.6	114630	89770	68194	98959	140870	106920	109930	92195	104550	0	0	10305	14856	16270	18996	1378.1	1141.2	14350	11805	15916	19750	17785	18104	15786	16508	0	3	7	7	7	7	5	7	7	7	7	7	7	7	7	7	0	0	3	3	3	3	1	1	3	3	3	3	3	3	3	3	16.7	15.6	1124400000	0	0	10				5048	8246;19633;40639;50587;61933;79550;81138	True;True;True;True;True;True;True	9174;9175;21595;44857;55835;69806;89204;90955	33321;33322;33323;33324;74719;74720;74721;155966;193005;242752;305773;305774;311718	24561;24562;24563;55058;55059;114975;141992;177527;223634;227878	24563;55058;114975;141992;177527;223634;227878	6905	99
Q8BST6	Q8BST6	3	2	2	E3 ubiquitin-protein ligase pellino homolog 2	Peli2	sp|Q8BST6|PELI2_MOUSE E3 ubiquitin-protein ligase pellino homolog 2 OS=Mus musculus OX=10090 GN=Peli2 PE=1 SV=2	1	3	2	2	3	1	2	1	2	1	10	8.4	8.4	46.272	419	419	5.8		1	2	1													1								0	24.918	By MS/MS	By MS/MS	0	434.33	70313	81334	64198	63442	246.35	45096	56566	47129	61859	74599	59022	62579	55957	60522	0	755.57	66220	76563	64458	65415	4843.4	46629	55272	48049	62574	74539	59900	64458	53769	58014	0	2	4	4	4	4	3	4	4	4	4	4	4	4	4	4	13089	18508	34040	51806	18542	44729	44037	20466	17925	43732	56673	17541	21120	44318	60214	16151	17199	40415	38758	17863	17261	45579	41760	42520	18002	0	755.57	48744	56714	44149	47378	3272.4	44992	39488	35287	44801	56457	42360	45465	37257	40760	0	0	17475	19849	20309	18037	1571	1637.4	15784	12762	17773	18082	17540	18992	16513	17254	0	2	3	3	3	3	2	3	3	3	3	3	3	3	3	3	0	0	1	1	1	1	1	1	1	1	1	1	1	1	1	1	10	5	481910000	0	0	4				4719	61933;72693;78322	False;True;True	69806;81595;87881;87882	242752;280054;301483;301484;301485;301486	177527;204909;220604;220605;220606	177527;204909;220606	6615	101
Q80X73	Q80X73	8	8	8	Protein pelota homolog	Pelo	sp|Q80X73|PELO_MOUSE Protein pelota homolog OS=Mus musculus OX=10090 GN=Pelo PE=1 SV=3	1	8	8	8	7	7	7	7	7	7	25.2	25.2	25.2	43.349	385	385	9.91	3			1			3	2	3	3	3	1												3	0	33.156	By MS/MS	By MS/MS	144.78	0	252630	380800	425900	395900	2938.6	182750	314600	224730	351410	534370	420710	428720	337360	389500	423.04	0	240360	359400	414420	398070	29799	194190	307790	232060	358610	529170	421830	441020	325170	373760	1	0	16	16	16	16	6	13	16	16	16	16	16	16	16	16	152530	153820	72198	98809	291910	180780	136810	264060	310540	161840	223840	230340	235060	121070	145740	201600	206900	112990	130460	250440	250780	145460	169930	144270	245230	0	0	93954	137890	157640	149140	10812	178040	110380	81051	124740	219630	169570	143040	125860	138110	423.04	0	146410	221510	256780	248940	18987	16147	197410	151010	233870	309540	252260	297980	199310	235650	0	0	8	8	8	8	2	8	8	8	8	8	8	8	8	8	1	0	8	8	8	8	4	5	8	8	8	8	8	8	8	8	22.3	22.6	1774200000	0	0	16				4198	17350;26694;45077;46065;55110;56483;58821;90170	True;True;True;True;True;True;True;True	19137;29369;49815;50888;60849;62362;65429;65430;100950	66962;66963;66964;99965;99966;172207;175560;175561;209652;209653;209654;209655;209656;214967;214968;226083;226084;226085;226086;346369;346370;346371	49247;49248;73646;73647;126728;129096;129097;154024;154025;157826;157827;165657;165658;165659;253294;253295	49247;73647;126728;129097;154024;157826;165657;253295	6013	96
Q9DBD5	Q9DBD5	3	3	3	Proline-, glutamic acid- and leucine-rich protein 1	Pelp1	sp|Q9DBD5|PELP1_MOUSE Proline-, glutamic acid- and leucine-rich protein 1 OS=Mus musculus OX=10090 GN=Pelp1 PE=1 SV=2	1	3	3	3	3	0	3	0	3	0	5.5	5.5	5.5	118.07	1123	1123	12.3									1	1								1							0	9.654	By MS/MS		0	0	26780	36241	40261	33658	201.99	40731	27087	14900	27375	46295	39442	33834	29788	33486	0	0	25419	34242	39354	34641	2673.4	40126	26411	16883	28300	45602	39318	35037	28746	32088	0	0	3	3	3	3	1	3	3	3	3	3	3	3	3	3	0	0	14900	26780	0	40731	33834	0	0	40261	46295	0	0	27375	36241	0	0	27087	29788	0	0	33658	39442	33486	0	0	0	25419	34242	39354	34641	2673.4	40126	26411	16883	28300	45602	39318	35037	28746	32088	0	0	0	0	0	0	0	0	0	0	0	0	0	0	0	0	0	0	3	3	3	3	1	3	3	3	3	3	3	3	3	3	0	0	0	0	0	0	0	0	0	0	0	0	0	0	0	0	5.5	0	62046000	0	0	3				7403	21447;31512;42345	True;True;True	23610;34716;46748	80503;118464;162142	59348;87216;119410	59348;87216;119410
P22005	P22005	12	12	12	Proenkephalin-A;Synenkephalin;Met-enkephalin;PENK(114-133);PENK(143-184);Met-enkephalin-Arg-Ser-Leu;Leu-enkephalin;PENK(238-259);Met-enkephalin-Arg-Phe	Penk	sp|P22005|PENK_MOUSE Proenkephalin-A OS=Mus musculus OX=10090 GN=Penk PE=1 SV=2	1	12	12	12	9	7	9	7	9	7	50	50	50	31.004	268	268	8.35	6	7	8	2							6	2			1			1			1	2	2	2	0	206.67	By MS/MS	By MS/MS	0	123.05	444190	470330	507820	544470	4832.8	271820	476200	355630	457830	528520	580510	435280	433720	494020	0	245.93	419610	444750	503030	544660	40440	288430	463250	358750	470840	528820	580020	451930	418660	472410	0	1	28	28	28	28	16	19	28	28	28	28	28	28	28	28	181410	209690	174220	234490	237290	270770	197990	264320	277450	243510	251070	271220	237390	186610	232940	268070	259450	208130	174280	340060	253370	204410	327140	225340	268680	0	0	221220	219980	242570	211730	20972	267610	202200	181410	195930	251200	321850	205870	169670	215480	0	245.93	198400	224770	260460	332930	19467	20820	261050	177340	274910	277620	258170	246060	248990	256930	0	0	15	15	15	15	8	15	15	15	15	15	15	15	15	15	0	1	13	13	13	13	8	4	13	13	13	13	13	13	13	13	47.8	41.4	12107000000	0	0	28				1108	4983;12898;12899;16006;23364;23365;56924;56925;57871;77706;77707;77708	True;True;True;True;True;True;True;True;True;True;True;True	5464;5465;14276;14277;17689;25677;25678;62840;62841;63983;87209;87210;87211	20080;20081;20082;20083;20084;20085;20086;20087;51296;51297;51298;51299;51300;51301;51302;51303;51304;51305;51306;51307;51308;62084;86787;86788;86789;86790;86791;216546;216547;216548;216549;216550;216551;216552;216553;220643;220644;299358;299359;299360	14874;14875;14876;14877;14878;37682;37683;37684;37685;37686;37687;37688;37689;37690;45593;63999;64000;64001;64002;158946;158947;158948;158949;158950;161884;219057;219058;219059	14875;37682;37688;45593;63999;64002;158947;158950;161884;219057;219058;219059	1660	183
Q11136	Q11136	13	13	11	Xaa-Pro dipeptidase	Pepd	sp|Q11136|PEPD_MOUSE Xaa-Pro dipeptidase OS=Mus musculus OX=10090 GN=Pepd PE=1 SV=3	1	13	13	11	9	10	9	10	9	10	31	31	27.8	55.028	493	493	9.84	3	3	3	2	2		2	3	1	1	2	1						2					2	4	0	170.69	By MS/MS	By MS/MS	0	218.95	419190	608790	610090	566920	4959.1	418480	467500	309540	490960	746080	552050	585850	505280	569270	0	312.6	397620	574260	597160	577460	41672	425430	456190	327080	500760	738480	557110	604760	485810	545650	0	1	23	23	24	24	7	17	24	24	24	24	24	24	24	24	106330	110250	203210	308930	236250	416890	349600	220700	250690	389390	495380	160500	178320	330460	430470	157420	171280	310090	334000	204500	202730	362420	349320	371900	197380	0	312.6	292290	406040	383650	375040	25456	413020	302630	220930	336000	489170	353680	363670	320890	355970	0	0	105340	168220	213510	202420	16217	12406	153560	106150	164750	249320	203430	241090	164920	189690	0	1	13	12	13	13	3	13	13	13	13	13	13	13	13	13	0	0	10	11	11	11	4	4	11	11	11	11	11	11	11	11	25.8	22.7	7526700000	0	0	24				2357	9136;9137;9172;17578;32209;35409;35710;36860;86228;86229;88672;91939;95330	True;True;True;True;True;True;True;True;True;True;True;True;True	10172;19390;35487;39056;39387;40641;96592;96593;96594;99280;99281;102942;106663	36876;67718;67719;121226;121227;121228;121229;134816;134817;134818;135857;135858;140446;140447;331112;331113;331114;331115;331116;331117;340187;340188;340189;340190;340191;353773;353774;366714;366715;366716;366717	27112;49792;89321;89322;99274;99275;99276;100030;100031;103463;241886;241887;241888;241889;241890;241891;248739;248740;248741;258754;258755;268301;268302;268303	27112;49792;89321;99274;100030;103463;241886;241891;248740;258755;268302	3818;3819	190;479
O35973	O35973	9	9	9	Period circadian protein homolog 1	Per1	sp|O35973|PER1_MOUSE Period circadian protein homolog 1 OS=Mus musculus OX=10090 GN=Per1 PE=1 SV=2	1	9	9	9	6	4	6	4	6	4	8.7	8.7	8.7	136.37	1291	1291	7.47	3	2		1			2		1	3	1			1									1		0	25.954	By MS/MS	By MS/MS	0	56.88	151790	205880	169690	167270	4105.1	136410	150670	115540	178700	221810	187610	179770	165320	188530	212.14	158.19	143340	193890	168330	172310	15340	138660	147850	119840	180980	220610	189340	186030	159060	180490	0	1	9	9	9	9	5	8	9	9	9	9	9	9	9	9	32969	36331	82571	115460	51368	135750	128410	49427	60080	120260	161730	55963	50443	122730	155430	38555	47002	112110	118320	43432	50395	123840	137210	139080	49450	212.14	158.19	108910	146470	119800	128530	11382	135230	109670	87365	124960	160750	138170	133160	113880	133090	0	0	34421	47414	48537	43785	3957.7	3431.1	38185	32475	56026	59865	51179	52867	45177	47405	0	1	6	6	6	6	3	6	6	6	6	6	6	6	6	6	0	0	3	3	3	3	2	2	3	3	3	3	3	3	3	3	6.2	3.5	701670000	0	0	10				520	10355;12883;20419;28531;34460;51799;91577;92475;96648	True;True;True;True;True;True;True;True;True	11469;14259;22445;31374;37976;57165;102515;103533;108138	41734;51248;51249;77183;77184;107162;130845;130846;130847;130848;197354;352170;355664;371940;371941	30643;37644;56890;79066;96370;145130;257629;260149;272140;272141	30643;37644;56890;79066;96370;145130;257629;260149;272140
Q9EQ61	Q9EQ61	2	2	2	Pescadillo homolog	Pes1	sp|Q9EQ61|PESC_MOUSE Pescadillo homolog OS=Mus musculus OX=10090 GN=Pes1 PE=1 SV=1	1	2	2	2	1	2	1	2	1	2	3.8	3.8	3.8	67.795	584	584	17.7															2								1		0.002875	2.9598	By MS/MS	By MS/MS	357.13	240.9	42426	72180	107400	86263	2133.9	21542	58819	39140	60835	105990	82190	98841	60131	71784	398.49	306.14	40847	68229	103220	85672	8635.7	25466	57494	40339	62610	105150	81949	100400	58068	69184	1	1	3	3	3	3	2	2	3	3	3	3	3	3	3	3	33251	33932	5888.7	8494	85840	20770	13001	86831	81592	20565	24401	49600	60523	11235	11656	49131	48219	9688	11912	73880	68777	12383	13413	10568	61216	398.49	306.14	8185	11077	19774	12768	1013.6	20164	9487.6	7015.6	11454	23798	13500	13532	11459	10163	0	0	32662	57153	83446	72904	7622	5302.5	48006	33323	51155	81350	68449	86871	46609	59021	1	1	1	1	1	1	0	1	1	1	1	1	1	1	1	1	0	0	2	2	2	2	2	1	2	2	2	2	2	2	2	2	1.9	3.8	236250000	0	0	3				7558	47126;48991	True;True	52079;54085	180359;186791;186792	132541;137338;137339	132541;137338
P0DJF2	P0DJF2	1	1	1	Protein PET117 homolog, mitochondrial	Pet117	sp|P0DJF2|PT117_MOUSE Protein PET117 homolog, mitochondrial OS=Mus musculus OX=10090 GN=Pet117 PE=3 SV=1	1	1	1	1	1	1	1	1	1	1	11.2	11.2	11.2	9.1235	80	80	23.5																							1	1	0.0041621	2.5101	By MS/MS	By MS/MS	0	0	28362	36579	31951	28532	0	14022	26680	27332	30326	36901	27235	36209	34111	32179	0	0	26785	34396	31664	29277	2049.7	14980	26096	27175	30595	37170	28050	37003	32642	30890	0	0	2	2	2	2	0	1	2	2	2	2	2	2	2	2	15698	13978	11634	14384	21307	14022	14902	18181	19997	13770	16904	18465	16920	11861	19659	14285	19324	12396	14787	11761	19314	16771	7921.6	15356	16823	0	0	13554	18527	13781	17224	953	14257	12044	11949	11936	16953	8456.9	15370	14090	14705	0	0	13232	15868	17883	12052	1096.7	722.89	14052	15226	18659	20216	19593	21633	18552	16185	0	0	1	1	1	1	0	1	1	1	1	1	1	1	1	1	0	0	1	1	1	1	0	0	1	1	1	1	1	1	1	1	11.2	11.2	727200000	0	0	2				916	14111	TRUE	15581	55614;55615	40875;40876	40875
Q5BL07	Q5BL07	8	8	8	Peroxisome biogenesis factor 1	Pex1	sp|Q5BL07|PEX1_MOUSE Peroxisome biogenesis factor 1 OS=Mus musculus OX=10090 GN=Pex1 PE=1 SV=2	1	8	8	8	7	6	7	6	7	6	8.1	8.1	8.1	141.43	1284	1284	10.6			6						2	2	1					2			1		3				0	111.59	By MS/MS	By MS/MS	0	6.5405	87285	132040	144980	124150	1132.9	93634	103240	67338	111590	176800	132830	135740	107210	124720	0	210.26	83022	124570	141150	126430	10230	95535	100900	71639	113970	174660	133240	139900	103320	119660	0	1	13	13	13	13	6	11	13	13	13	13	13	13	13	13	34697	32082	32641	55202	66751	92871	68988	63664	70129	81312	106680	48753	53059	62834	78979	46003	42779	57242	64434	49617	57783	74533	75051	72917	51801	0	210.26	52375	74651	79539	76688	5044	91341	55951	37262	64164	104740	75441	71974	62023	69801	0	0	30648	49922	61615	49746	5185.7	4194.8	44953	34377	49801	69925	57797	67922	41301	49855	0	1	7	7	7	7	1	7	7	7	7	7	7	7	7	7	0	0	6	6	6	6	5	4	6	6	6	6	6	6	6	6	8.1	6.5	1112500000	0	0	13				2835	7650;13242;18660;22256;33085;61689;82546;88506	True;True;True;True;True;True;True;True	8520;14646;20538;24477;36436;69547;92479;99087	31273;31274;52545;52546;71262;83061;83062;83063;124432;124433;124434;241922;316472;316473;339389;339390;339391	23024;23025;38598;38599;52463;61241;61242;91625;91626;176866;231488;231489;248111	23024;38599;52463;61242;91626;176866;231489;248111
B1AUE5	B1AUE5	1	1	1	Peroxisome biogenesis factor 10	Pex10	sp|B1AUE5|PEX10_MOUSE Peroxisome biogenesis factor 10 OS=Mus musculus OX=10090 GN=Pex10 PE=2 SV=1	1	1	1	1	1	1	1	1	1	1	4	4	4	37.157	324	324	6.33						2	1																		0.00064466	3.7929	By MS/MS	By MS/MS	24.326	0	109880	168780	156510	135910	717.87	113890	127750	86991	130530	196230	130400	159260	134840	148720	754.28	0	104180	158940	153340	140170	11422	115540	124520	91438	132630	194580	132670	163960	129380	142650	1	0	2	2	2	2	1	1	2	2	2	2	2	2	2	2	28825	30796	58166	79085	54759	113890	104500	48351	66125	108150	130110	48192	47654	82340	121130	39904	38727	87849	96113	36092	44530	99818	85868	104800	43927	501.17	0	74926	114210	106180	103430	8428.9	112940	85393	62730	84102	129050	87597	107950	92114	100400	253.11	0	29257	44732	47168	36734	2993.1	2597.7	39128	28709	48525	65537	45076	56010	37270	42250	0	0	1	1	1	1	1	1	1	1	1	1	1	1	1	1	1	0	1	1	1	1	0	0	1	1	1	1	1	1	1	1	4	4	342090000	0	0	2				136	1016	TRUE	1106	3826;3827;3828	2751;2752	2752
Q9Z210	Q9Z210	2	2	2	Peroxisomal membrane protein 11B	Pex11b	sp|Q9Z210|PX11B_MOUSE Peroxisomal membrane protein 11B OS=Mus musculus OX=10090 GN=Pex11b PE=1 SV=1	1	2	2	2	1	2	1	2	1	2	9.7	9.7	9.7	28.709	259	259	7.8						1	2		1	1															0.00014106	7.1833	By MS/MS	By MS/MS	0	0	75475	121820	98844	86139	667.65	6031	99334	64776	103080	135390	109790	124490	104280	96277	381.62	0	71451	114290	97236	88291	7960.2	11191	96872	64439	104940	134780	111110	126780	100200	92666	0	0	3	3	3	3	1	2	3	3	3	3	3	3	3	3	59906	68410	4870.4	7065.4	119100	5900.8	5391.1	93755	129210	5088.4	6185.1	97486	111620	5593.8	10193	92827	97375	6507.5	6904.6	78815	105520	7323.7	4271.8	7240.4	89037	0	0	6636.4	9585.1	5197.6	7616.2	254.77	6014.6	6292.1	4981.8	5673.5	6229.3	4492.6	5639.1	6588	6908.6	381.62	0	64814	104710	92038	80675	7705.4	5175.9	90580	59457	99263	128550	106620	121140	93610	85758	0	0	1	1	1	1	0	1	1	1	1	1	1	1	1	1	0	0	2	2	2	2	1	1	2	2	2	2	2	2	2	2	4.6	9.7	291370000	0	0	3				8355	33149;49869	True;True	36502;55044	124636;124637;190275;190276;190277	91773;91774;139929	91774;139929
Q9R0A0	Q9R0A0	6	6	5	Peroxisomal membrane protein PEX14	Pex14	sp|Q9R0A0|PEX14_MOUSE Peroxisomal membrane protein PEX14 OS=Mus musculus OX=10090 GN=Pex14 PE=1 SV=1	1	6	6	5	3	6	3	6	3	5	16	16	7.2	41.207	376	376	13.8	1	1		2	1	2															2	2	3	1	0	20.583	By MS/MS	By MS/MS	31.118	219.2	181990	280060	293770	254400	4806.7	177140	202290	143060	224560	355060	276220	291250	234030	257010	119.38	671.42	173000	264050	286390	259330	23211	181750	198040	150750	229560	351600	277330	299050	225330	246750	1	2	10	10	10	10	7	8	10	10	10	10	10	10	10	10	72866	81551	70194	100440	152690	175840	138560	128470	164590	165300	190470	111500	113620	113070	166440	91213	113940	111070	120100	99896	145860	154510	130360	142590	114420	0	671.42	95512	157240	160990	158780	11433	173850	108300	78175	115580	187930	131510	143750	115450	136550	119.38	0	77489	106820	125400	100560	11777	7894.2	89741	72573	113980	163670	145820	155300	109880	110200	0	2	5	5	5	5	2	5	5	5	5	5	5	5	5	5	1	0	5	5	5	5	5	3	5	5	5	5	5	5	5	5	4	16	3409900000	0	0	10				8047	9040;28283;28284;69881;69882;92083	True;True;True;True;True;True	10035;31100;31101;78559;78560;103104	36401;106072;106073;106074;106075;106076;270444;270445;270446;270447;270448;270449;270450;354355;354356	78303;78304;78305;197967;197968;197969;197970;197971;197972;259194	78304;78305;197969;197971;259194
Q91XC9	Q91XC9	1	1	1	Peroxisomal membrane protein PEX16	Pex16	sp|Q91XC9|PEX16_MOUSE Peroxisomal membrane protein PEX16 OS=Mus musculus OX=10090 GN=Pex16 PE=1 SV=2	1	1	1	1	1	0	1	0	1	0	3.3	3.3	3.3	38.677	336	336	12												1													0.0023887	3.1568	By MS/MS		0	0	4540.9	5160.6	3775.5	4113.3	0	3655.3	3576.8	2274.2	3881.6	4930.1	4368.1	3563.5	4373.1	4049.6	0	0	4271.8	4859.9	3814.7	4249.8	242.4	3684.4	3491.8	2414.7	3956.1	4880.5	4424.3	3715.6	4198.2	3872.5	0	0	1	1	1	1	0	1	1	1	1	1	1	1	1	1	0	0	2274.2	4540.9	0	3655.3	3563.5	0	0	3775.5	4930.1	0	0	3881.6	5160.6	0	0	3576.8	4373.1	0	0	4113.3	4368.1	4049.6	0	0	0	4271.8	4859.9	3814.7	4249.8	242.4	3684.4	3491.8	2414.7	3956.1	4880.5	4424.3	3715.6	4198.2	3872.5	0	0	0	0	0	0	0	0	0	0	0	0	0	0	0	0	0	0	1	1	1	1	0	1	1	1	1	1	1	1	1	1	0	0	0	0	0	0	0	0	0	0	0	0	0	0	0	0	3.3	0	11521000	0	0	1				6123	84238	TRUE	94367	323391	236437	236437
Q8VCI5	Q8VCI5	9	9	9	Peroxisomal biogenesis factor 19	Pex19	sp|Q8VCI5|PEX19_MOUSE Peroxisomal biogenesis factor 19 OS=Mus musculus OX=10090 GN=Pex19 PE=1 SV=1	1	9	9	9	5	9	5	9	5	9	34.4	34.4	34.4	32.733	299	299	7.71		2	2	5	5	3				1	1						3	1				1			0	113.15	By MS/MS	By MS/MS	0	64.629	372030	556500	657740	564740	4429.6	296610	470780	317330	457650	761400	603050	588790	471370	543480	287.13	139.55	354350	525170	638910	569450	47135	309930	458310	329450	471480	753210	602950	606790	454570	521380	0	1	18	18	18	18	11	10	18	18	18	18	18	18	18	18	208320	201010	109010	171020	384910	296150	203880	387480	406510	270250	354890	275340	326870	182310	229620	279300	276450	191480	194930	329340	350190	235400	252860	236020	307460	287.13	0	162490	217360	263680	241040	20996	291260	186370	123780	188480	347670	252440	214680	188030	225640	0	139.55	191860	307810	375240	328410	26139	18674	271950	205680	283000	405540	350510	392120	266540	295740	0	0	7	7	7	7	5	7	7	7	7	7	7	7	7	7	0	1	11	11	11	11	6	3	11	11	11	11	11	11	11	11	25.4	34.4	4471200000	0	0	18				5819	7078;7079;7523;13059;13060;20115;20116;35274;89249	True;True;True;True;True;True;True;True;True	7837;7838;7839;7840;8387;14450;14451;22118;22119;38898;99928	29067;29068;29069;29070;29071;29072;29073;29074;30848;30849;51925;51926;51927;51928;51929;51930;76199;76200;134273;134274;134275;134276;342630;342631	21406;21407;21408;21409;21410;21411;21412;22671;38126;38127;38128;56154;56155;98887;98888;98889;250547;250548	21408;21411;22671;38126;38128;56154;56155;98887;250548	7715	91
Q9QXY9	Q9QXY9	2	2	2	Peroxisomal biogenesis factor 3	Pex3	sp|Q9QXY9|PEX3_MOUSE Peroxisomal biogenesis factor 3 OS=Mus musculus OX=10090 GN=Pex3 PE=1 SV=1	1	2	2	2	1	2	1	2	1	2	11.8	11.8	11.8	42.223	372	372	17.8											1	1												2	0	8.104	By MS/MS	By MS/MS	0	0	24880	41409	42888	34801	281.69	6985.3	34042	21961	35069	48324	38779	47119	35057	33800	0	0	23683	38936	41682	35292	2362.7	8431.3	33160	22136	35763	48146	39132	47788	33714	32584	0	0	3	3	3	3	1	2	3	3	3	3	3	3	3	3	17559	19296	4402.2	5584.3	41435	6837	5684	36724	40281	6163.8	8042.8	28830	33850	6238.9	7558.6	26617	28845	7425.1	6212	27999	33277	6802.3	5502.2	5990.9	27809	0	0	5273.2	7133	6123.8	6985.4	767.67	6845.4	7197.9	4626.1	6357.7	7980.6	5642.9	5910.3	5952.9	5735.1	0	0	18409	31803	35558	28306	1595	1585.9	25962	17510	29405	40165	33489	41878	27761	26849	0	0	1	1	1	1	1	1	1	1	1	1	1	1	1	1	0	0	2	2	2	2	0	1	2	2	2	2	2	2	2	2	9.1	11.8	207040000	0	0	3				7943	16906;51939	True;True	18652;57316	65113;65114;197895;197896	47812;145511;145512	47812;145512
O09012	O09012	9	9	9	Peroxisomal targeting signal 1 receptor	Pex5	sp|O09012|PEX5_MOUSE Peroxisomal targeting signal 1 receptor OS=Mus musculus OX=10090 GN=Pex5 PE=1 SV=2	1	9	9	9	7	5	7	5	7	5	20.2	20.2	20.2	70.755	639	639	7	1	1	2	2	1	3	3	2	3				1										1		0	40.068	By MS/MS	By MS/MS	0	0	193080	266370	293050	261620	1348.2	147160	214510	150150	217740	350070	260190	273280	225490	252130	402.08	132.97	183280	251280	286300	264550	18977	153310	209020	155950	222950	346550	261640	281530	217020	241880	0	0	12	13	13	12	5	6	12	13	12	13	12	12	13	13	78182	80221	71967	112860	145200	147060	128080	144810	158310	148240	191760	103170	113450	114570	152930	101310	100870	113200	124630	121430	131550	140200	128640	136050	116080	230.3	0	106840	144380	145770	143900	10187	146340	110300	78623	117020	188870	130120	133470	119710	130220	171.78	132.97	76442	106900	140530	120640	8790	6965.5	98717	77328	105930	157670	131530	148050	97310	111650	0	0	5	6	6	5	2	5	5	6	5	6	5	5	6	6	0	0	7	7	7	7	3	1	7	7	7	7	7	7	7	7	13.9	13	1485600000	0	0	15				377	5856;7602;11898;15233;17666;34777;57822;94238;97477	True;True;True;True;True;True;True;True;True	6432;8471;8472;13163;16803;19483;38333;63918;105461;109072	23550;23551;23552;23553;23554;31144;31145;31146;31147;31148;47674;59071;68077;132149;132150;132151;220411;220412;362654;375180	17362;17363;22926;22927;22928;22929;22930;34988;43414;50110;97311;97312;161737;265314;274446	17363;22928;34988;43414;50110;97311;161737;265314;274446	453	84
Q8C437	Q8C437	24	24	24	PEX5-related protein	Pex5l	sp|Q8C437|PEX5R_MOUSE PEX5-related protein OS=Mus musculus OX=10090 GN=Pex5l PE=1 SV=2	1	24	24	24	21	20	21	20	21	20	44.3	44.3	44.3	63.134	567	567	9.32	9	14	8	2	2	6	2	5	6	6	3	5	1	2	1	2	3	4	1			1	1	9	0	323.31	By MS/MS	By MS/MS	1135.4	1293.7	1063300	1634700	1698300	1462300	14626	674420	1375400	934230	1360700	1882100	1558000	1646800	1391400	1485200	2818	3032.3	1010600	1539600	1656200	1484500	125270	719650	1339300	952770	1391800	1873200	1570200	1689100	1338400	1425400	6	6	72	73	73	73	36	48	73	72	73	73	73	73	73	73	629410	615720	304820	447610	1075800	668770	571050	1069700	1101500	628670	780590	873390	968450	487340	666250	871250	862780	504130	528660	856380	1054800	605930	503210	577890	907340	614.42	1497.6	424300	629110	616420	623080	47993	663230	490550	334220	496870	770830	511940	591930	507150	553560	2203.5	1534.7	586310	910530	1039700	861470	77280	56417	848780	618560	894950	1102400	1058300	1097200	831260	871830	1	4	33	34	34	34	19	34	34	33	34	34	34	34	34	34	5	2	39	39	39	39	17	14	39	39	39	39	39	39	39	39	38.8	42.5	27263000000	0	0	73				5022	1287;1778;4363;4903;5194;5813;30760;32636;32637;35032;40911;43242;49387;49388;60129;61850;63229;71815;72843;73209;78186;78187;82708;94328	True;True;True;True;True;True;True;True;True;True;True;True;True;True;True;True;True;True;True;True;True;True;True;True	1395;1396;1924;4764;5377;5378;5696;6388;33887;35949;35950;38619;38620;45157;47725;54515;54516;67426;69719;71258;80668;81752;82165;87735;87736;92656;105559	4896;4897;4898;4899;4900;4901;4902;4903;4904;4905;4906;4907;4908;4909;4910;6850;6851;17330;17331;17332;19711;19712;19713;19714;19715;19716;19717;20880;20881;23418;23419;115916;122740;122741;122742;122743;122744;122745;122746;122747;122748;133137;133138;133139;133140;157130;157131;157132;157133;157134;157135;157136;157137;165497;165498;188309;188310;188311;188312;188313;188314;233856;242381;242382;242383;242384;247698;247699;277148;277149;280451;280452;280453;280454;281907;301055;301056;301057;301058;301059;301060;301061;301062;301063;301064;317078;317079;317080;317081;317082;317083;363021;363022	3502;3503;3504;3505;3506;3507;3508;3509;3510;3511;3512;3513;3514;3515;4957;4958;12902;12903;14610;14611;14612;14613;14614;14615;15491;17273;17274;85404;90397;90398;90399;90400;90401;90402;98038;98039;98040;98041;115808;115809;115810;115811;115812;115813;121871;138516;138517;138518;138519;171064;177208;177209;181127;181128;202847;202848;205215;205216;205217;205218;206329;220280;220281;220282;220283;220284;220285;220286;231917;231918;231919;231920;265610	3507;4958;12902;14615;15491;17274;85404;90398;90399;98040;115812;121871;138516;138517;171064;177208;181128;202847;205218;206329;220282;220286;231920;265610	6881;6882;6883	224;231;542
Q99LC9	Q99LC9	9	9	9	Peroxisome assembly factor 2	Pex6	sp|Q99LC9|PEX6_MOUSE Peroxisome assembly factor 2 OS=Mus musculus OX=10090 GN=Pex6 PE=1 SV=1	1	9	9	9	7	8	7	8	7	8	14.3	14.3	14.3	104.55	981	981	13.1			3						3	1				3	3	3	2						1	1	0	99.818	By MS/MS	By MS/MS	927.42	76.218	234700	305020	327880	313990	3582.7	44456	270190	243680	295370	351930	339360	339750	303800	292490	1794.2	462.99	222530	287470	321560	313740	24376	61962	264130	239510	301140	353630	341980	346920	292210	280940	2	1	14	14	14	14	6	8	14	14	14	14	14	14	14	14	227580	209270	16101	25433	309780	40371	29974	286540	303820	41343	48115	265960	269900	29411	35120	243430	274600	26762	29204	281950	305230	32047	34137	32818	259670	0	0	24178	33179	40267	33056	1842.4	39739	26139	18034	29990	47255	34332	31370	28114	31399	1794.2	462.99	198350	254290	281300	280680	22534	22223	237990	221470	271150	306370	307650	315550	264100	249540	0	0	5	5	5	5	1	5	5	5	5	5	5	5	5	5	2	1	9	9	9	9	5	3	9	9	9	9	9	9	9	9	10.9	13.3	1009200000	0	0	14				6479	12380;15764;47185;47372;49790;55304;90732;92055;92368	True;True;True;True;True;True;True;True;True	13708;17429;52146;52346;54951;61056;101554;103070;103415	49295;49296;49297;49298;61223;180568;180569;181440;181441;189972;189973;210313;210314;210315;348543;354244;354245;354246;355256;355257	36186;36187;44966;132693;132694;133321;139722;154504;154505;254939;259115;259116;259845;259846	36187;44966;132693;133321;139722;154504;254939;259115;259846
Q9Z126	Q9Z126	1	1	1	Platelet factor 4	Pf4	sp|Q9Z126|PLF4_MOUSE Platelet factor 4 OS=Mus musculus OX=10090 GN=Pf4 PE=1 SV=1	1	1	1	1	1	1	1	1	1	1	14.3	14.3	14.3	11.243	105	105	16																3									0.00064433	3.7727	By MS/MS	By MS/MS	0	11.413	16419	34796	18197	17639	0	13814	19130	13684	19924	24618	19288	25451	24360	21022	0	169.45	15502	32608	18046	18971	1041	14188	18633	14058	20219	24677	19833	25900	23309	20207	0	1	2	2	2	2	0	2	2	2	2	2	2	2	2	2	5701.8	6636.9	7981.9	9782.3	11736	13745	13715	7625.7	7497.3	10571	17120	9377.4	22698	10547	12098	6359.7	9919.7	12770	14441	6496.6	7935.8	11142	11352	12477	8545.2	0	0	9232.8	11430	10501	11481	704.05	13606	12345	8507.5	10848	16986	11649	14110	13816	11972	0	169.45	6269.5	21178	7545.4	7489.9	337	582.82	6288.6	5550	9371.3	7691.6	8184.4	11790	9492.8	8234.7	0	0	1	1	1	1	0	1	1	1	1	1	1	1	1	1	0	1	1	1	1	1	0	1	1	1	1	1	1	1	1	1	14.3	14.3	127260000	0	0	2				8303	32798	TRUE	36125	123493;123494;123495	90945;90946	90946
Q5SUR0	Q5SUR0	35	35	35	Phosphoribosylformylglycinamidine synthase	Pfas	sp|Q5SUR0|PUR4_MOUSE Phosphoribosylformylglycinamidine synthase OS=Mus musculus OX=10090 GN=Pfas PE=1 SV=1	1	35	35	35	31	28	31	28	31	28	39.6	39.6	39.6	144.63	1337	1337	12.4	2	5	7	5	1	2	7	4		5	4	2	6	18		3		2	3	4	6	8	2	2	0	323.31	By MS/MS	By MS/MS	791.47	1391.4	1577100	2246700	2767000	2683600	83833	1173200	1884700	1439500	2080100	3422400	2786900	3003800	2311100	2592800	3708.3	2491.7	1501900	2125100	2689900	2676500	256260	1266900	1846800	1487600	2136200	3397000	2790900	3075400	2226100	2490300	5	5	74	74	75	75	33	55	75	75	75	75	75	75	74	74	863110	799420	576410	777640	2109400	1098400	894470	1775400	2155000	991590	1267400	1239600	1284200	840580	962560	1101300	1472500	783350	838580	1777400	1820300	906180	966630	927020	1665800	1271.2	826.88	735910	909690	976550	931940	70842	1086400	765070	619630	857480	1253400	972920	929370	807050	887670	2437.1	1664.8	766040	1215400	1713400	1744600	185420	180460	1081700	867930	1278700	2143600	1818000	2146000	1419100	1602600	2	2	39	39	40	40	17	40	40	40	40	40	40	40	40	40	3	3	35	35	35	35	16	15	35	35	35	35	35	35	34	34	37	31.6	24942000000	0	0	75				2940	3120;7389;7645;9997;10683;11897;12700;23123;23560;23561;24189;25306;25762;26995;27581;27582;28758;30393;32376;34557;36694;36695;39807;40433;44744;49656;53456;53765;55223;60105;63994;76123;76124;82662;95688	True;True;True;True;True;True;True;True;True;True;True;True;True;True;True;True;True;True;True;True;True;True;True;True;True;True;True;True;True;True;True;True;True;True;True	3399;8248;8515;11072;11823;13161;13162;14058;25419;25894;25895;26574;27810;28332;29694;30318;30319;30320;31622;33419;35666;38083;38084;40453;40454;43942;44630;49453;54804;59059;59060;59391;60969;67395;72088;85353;85354;92604;107071	11816;11817;11818;11819;30359;31262;31263;31264;31265;40104;40105;40106;43283;43284;43285;43286;43287;43288;43289;47668;47669;47670;47671;47672;47673;50585;50586;50587;86051;87418;87419;87420;87421;89829;89830;93824;93825;95622;95623;101149;101150;103323;103324;103325;103326;103327;107892;114304;121877;121878;121879;131193;131194;131195;139862;139863;152303;154945;154946;171136;171137;171138;189438;189439;189440;204036;204037;204038;204039;204040;204041;205151;205152;205153;210001;233758;250289;250290;250291;250292;250293;250294;250295;293283;293284;293285;293286;293287;293288;293289;316927;316928;316929;316930;368304;368305;368306;368307	8532;8533;8534;22327;23016;23017;29385;29386;31739;31740;31741;31742;34982;34983;34984;34985;34986;34987;37169;37170;63464;64452;64453;64454;66235;66236;69166;69167;70455;70456;74517;74518;76159;76160;76161;76162;79625;84238;89783;89784;96630;96631;96632;103024;103025;112276;114203;125936;125937;139322;139323;149925;149926;149927;149928;149929;150697;150698;154281;170994;183025;183026;183027;183028;214685;214686;214687;214688;214689;214690;231806;231807;269481;269482;269483	8533;22327;23017;29386;31741;34986;37169;63464;64452;64453;66236;69166;70456;74517;76159;76162;79625;84238;89783;96632;103024;103025;112276;114203;125936;139322;149929;150698;154281;170994;183026;214685;214689;231807;269483	4350;4351;4352;4353	61;447;491;988
Q9CWM4	Q9CWM4	20	20	20	Prefoldin subunit 1	Pfdn1	sp|Q9CWM4|PFD1_MOUSE Prefoldin subunit 1 OS=Mus musculus OX=10090 GN=Pfdn1 PE=1 SV=1	1	20	20	20	15	20	15	20	15	20	90.2	90.2	90.2	14.254	122	122	11.4			1	7	5	5	8	8	4	2	9	5	9	5							3	4	6	2	0	289.11	By MS/MS	By MS/MS	306.24	474.54	1729500	1912400	1894300	2027900	14123	626370	1860900	1608100	1777600	2017100	2057300	1974800	1915100	1888800	4873.6	2762.5	1632600	1804400	1880700	2030200	143210	722580	1809100	1587400	1821700	2036100	2076300	2024300	1840700	1810900	3	6	53	53	53	53	21	36	53	53	53	53	53	53	53	53	1062400	1032900	545750	696590	1312400	621250	662340	1284100	1301800	610220	715350	1155900	1168200	621690	744260	1239000	1326200	621950	588910	1356200	1402500	671680	654730	644850	1244000	1347.6	1659.5	655650	702210	614420	688490	45573	628540	605500	556970	633280	720250	661390	680490	566400	618060	3526	1103	976950	1102200	1266300	1341700	97634	94041	1203600	1030400	1188400	1315800	1414900	1343800	1274300	1192800	1	3	25	25	25	25	9	25	25	25	25	25	25	25	25	25	2	3	28	28	28	28	12	11	28	28	28	28	28	28	28	28	86.1	90.2	68092000000	0	0	56				6863	1184;1185;3296;17054;20367;22842;22843;32708;37444;41011;46556;58730;58731;58732;80247;80248;89592;89593;89594;90219	True;True;True;True;True;True;True;True;True;True;True;True;True;True;True;True;True;True;True;True	1287;1288;3591;18817;18818;22392;25109;25110;36027;36028;36029;41272;45266;51427;65298;65299;65300;65301;65302;65303;89968;89969;89970;100296;100297;100298;101003	4487;4488;4489;4490;4491;4492;4493;4494;4495;4496;4497;4498;4499;4500;4501;12395;65925;65926;65927;77008;85077;85078;85079;85080;85081;85082;123087;123088;123089;123090;123091;123092;123093;123094;123095;123096;123097;123098;142944;142945;142946;157461;177326;177327;225636;225637;225638;225639;225640;225641;225642;225643;225644;225645;225646;225647;225648;225649;225650;225651;308366;308367;308368;308369;308370;308371;308372;308373;308374;344007;344008;344009;344010;344011;344012;344013;344014;346510;346511;346512;346513;346514;346515	3217;3218;3219;3220;3221;3222;8953;48488;48489;48490;56762;62726;62727;62728;90646;90647;90648;90649;90650;90651;90652;90653;90654;105296;105297;116045;130377;130378;130379;165342;165343;165344;165345;165346;165347;165348;165349;165350;165351;165352;225454;225455;225456;225457;225458;225459;251521;251522;251523;251524;251525;251526;251527;253389;253390;253391	3217;3219;8953;48490;56762;62727;62728;90653;105297;116045;130378;165342;165349;165352;225455;225457;251521;251524;251525;253389	9025;9026;9027;9028;9029	52;60;67;115;117
O70591	O70591	16	16	16	Prefoldin subunit 2	Pfdn2	sp|O70591|PFD2_MOUSE Prefoldin subunit 2 OS=Mus musculus OX=10090 GN=Pfdn2 PE=1 SV=2	1	16	16	16	15	15	15	15	15	15	80.5	80.5	80.5	16.534	154	154	9.85	7	7	6	2	4	3	4		4	5	3	2	9	3	1							3	3	6	0	323.31	By MS/MS	By MS/MS	1105.8	1054.1	1835200	2845600	3129200	2878100	27753	2409100	2161600	1464100	2184800	4160100	3000100	2898800	2490000	2750100	7985.2	3041.2	1746400	2688600	3043700	2922700	224520	2429100	2107700	1580900	2253200	4096300	3003300	3001600	2398300	2637100	7	8	60	60	60	60	22	44	60	60	60	60	60	60	60	60	481190	468510	982950	1366600	804880	2405300	2093900	831590	919930	2297600	3240100	613930	669340	1570800	2176300	615830	693520	1545800	1796400	788400	834320	2089700	2165800	2044700	705390	6188.2	1874.4	1300100	2056900	2236100	2143400	168090	2378000	1507800	1106000	1620100	3180100	2167800	2177000	1730300	1959800	1797	1166.8	446320	631700	807610	779310	56425	51163	599900	474910	633110	916160	835430	824640	667970	677310	4	5	34	34	34	34	14	34	34	34	34	34	34	34	34	34	3	3	26	26	26	26	8	10	26	26	26	26	26	26	26	26	80.5	80.5	21116000000	0	0	60				666	374;375;376;20660;21320;21545;22918;29298;37036;37037;37038;53310;60779;74027;86377;89116	True;True;True;True;True;True;True;True;True;True;True;True;True;True;True;True	403;404;405;406;407;408;22703;23479;23717;25187;32222;40829;40830;40831;58825;68449;68450;83054;96759;99775	1433;1434;1435;1436;1437;1438;1439;1440;1441;1442;1443;1444;1445;1446;1447;1448;1449;1450;1451;1452;1453;1454;1455;1456;1457;1458;1459;1460;1461;1462;77873;77874;77875;80148;80149;80805;80806;80807;85293;110343;110344;141067;141068;141069;141070;141071;141072;141073;141074;203154;203155;203156;203157;203158;238365;238366;238367;238368;238369;238370;238371;238372;238373;284933;284934;284935;331680;331681;331682;331683;342108;342109	1020;1021;1022;1023;1024;1025;1026;1027;1028;1029;1030;1031;1032;1033;1034;1035;1036;1037;1038;1039;1040;1041;1042;1043;1044;1045;57424;57425;59085;59086;59568;59569;62888;81414;81415;103913;103914;103915;103916;103917;103918;149329;149330;149331;174277;174278;174279;174280;174281;174282;174283;174284;174285;208660;208661;242286;242287;242288;250169;250170	1024;1031;1044;57424;59086;59568;62888;81415;103913;103915;103918;149330;174284;208660;242286;250170	838;839;840	49;73;127
Q9WU28	Q9WU28	20	20	20	Prefoldin subunit 5	Pfdn5	sp|Q9WU28|PFD5_MOUSE Prefoldin subunit 5 OS=Mus musculus OX=10090 GN=Pfdn5 PE=1 SV=1	1	20	20	20	15	19	15	19	15	19	89.6	89.6	89.6	17.356	154	154	9.97				1	3	6	4	9	6	2	16	8	5	8											0	150.3	By MS/MS	By MS/MS	424.17	259.42	918640	1338300	1414700	1459600	12747	627490	1305800	794040	1187200	1534100	1435500	1306300	1207200	1263800	2049.8	1664.9	872350	1263800	1381700	1462700	107650	676020	1267600	810830	1221000	1527100	1441800	1344900	1162500	1211400	2	4	43	43	43	43	22	25	43	43	43	43	43	43	43	43	539200	575440	254840	343200	832480	624930	473860	799570	849800	615170	684260	771470	874990	415700	463280	922850	794700	382910	412480	933830	885770	525820	549770	481520	782270	438.99	347.09	326990	439260	597300	534550	44951	616640	374540	283010	426680	674420	548820	492230	398120	461220	1610.8	1317.8	545360	824580	784360	928130	62698	59379	893050	527820	794360	852720	893000	852660	764350	750210	0	2	17	17	17	17	9	17	17	17	17	17	17	17	17	17	2	2	26	26	26	26	13	8	26	26	26	26	26	26	26	26	85.1	86.4	19518000000	0	0	43				8167	8188;13261;13262;39199;39200;39201;39248;42907;50172;63192;63193;64758;64759;67337;67338;81113;81114;93811;93812;97716	True;True;True;True;True;True;True;True;True;True;True;True;True;True;True;True;True;True;True;True	9112;9113;14667;14668;43270;43271;43272;43323;47360;47361;55373;71217;71218;72938;72939;72940;72941;75765;75766;75767;90927;90928;105008;105009;109328	33155;33156;33157;33158;33159;52621;52622;149651;149652;149653;149654;149655;149656;149657;149658;149659;149811;149812;149813;149814;164191;164192;164193;164194;164195;191383;191384;247578;247579;247580;247581;247582;253299;253300;253301;253302;253303;253304;253305;253306;253307;253308;253309;253310;261826;261827;261828;261829;261830;261831;261832;261833;261834;261835;261836;311606;311607;311608;311609;311610;311611;361171;361172;361173;361174;361175;361176;376014	24449;24450;38674;38675;110218;110219;110220;110221;110222;110335;110336;120915;120916;120917;140705;140706;181035;181036;181037;181038;181039;185246;185247;185248;185249;185250;185251;185252;185253;185254;191464;191465;191466;191467;191468;227794;227795;227796;227797;264222;264223;264224;275041	24450;38674;38675;110219;110221;110222;110336;120916;140705;181035;181038;185249;185253;191465;191468;227795;227796;264222;264224;275041	10617;10618;10619;10620	114;127;132;134
Q03958	Q03958	19	19	19	Prefoldin subunit 6	Pfdn6	sp|Q03958|PFD6_MOUSE Prefoldin subunit 6 OS=Mus musculus OX=10090 GN=Pfdn6 PE=1 SV=1	1	19	19	19	17	15	17	15	17	15	81.9	81.9	81.9	14.454	127	127	9.11			4	1	3	4	4	8	5	3	3	2	5	2									1	1	0	144.34	By MS/MS	By MS/MS	443.99	478.24	915220	1168600	1259600	1241300	6878.7	623040	1021900	776100	1023200	1415100	1289600	1272700	1095900	1159000	3666.2	1621	867190	1103500	1235900	1247800	85393	660460	995310	790720	1050900	1412200	1294400	1304900	1055100	1112100	6	4	30	30	30	30	8	22	30	30	30	30	30	30	30	30	390010	391980	386080	523230	688410	621030	584290	664150	728730	595410	686350	510030	558180	513140	610420	507990	582690	513950	513240	635030	674300	606280	615250	574170	584850	2381.7	1249.8	494220	577000	589830	618930	42615	620700	500500	406260	525730	684580	617810	601960	494310	550240	1284.5	371.19	372980	526510	646040	628840	42778	39764	494810	384460	525120	727640	676550	702940	560820	561880	5	3	16	16	16	16	6	16	16	16	16	16	16	16	16	16	1	1	14	14	14	14	2	6	14	14	14	14	14	14	14	14	61.4	81.9	23037000000	0	0	33				2248	2612;2613;22484;44130;44131;48094;48095;48172;52302;52303;54303;54304;54305;68089;70324;70325;71382;95698;97270	True;True;True;True;True;True;True;True;True;True;True;True;True;True;True;True;True;True;True	2845;2846;24722;48702;48703;53127;53128;53207;57712;57713;59967;59968;59969;76635;79042;79043;80202;107082;108848	10032;10033;10034;10035;10036;83812;168580;168581;183942;183943;183944;183945;183946;183947;183948;184175;199307;199308;199309;199310;199311;199312;206775;206776;206777;206778;206779;206780;206781;264304;264305;264306;264307;271958;271959;271960;271961;271962;271963;275449;275450;368336;368337;374433;374434;374435	7258;7259;7260;7261;61784;124137;124138;135187;135188;135189;135190;135191;135375;146605;146606;146607;146608;151877;151878;151879;151880;193271;193272;199074;199075;199076;199077;201662;269501;269502;273906;273907;273908	7258;7260;61784;124137;124138;135187;135190;135375;146605;146607;151877;151878;151880;193271;199074;199077;201662;269501;273908
P70265;P70266	P70265	10;1	10;1	9;0	6-phosphofructo-2-kinase/fructose-2,6-bisphosphatase 2;6-phosphofructo-2-kinase;Fructose-2,6-bisphosphatase	Pfkfb2	sp|P70265|F262_MOUSE 6-phosphofructo-2-kinase/fructose-2,6-bisphosphatase 2 OS=Mus musculus OX=10090 GN=Pfkfb2 PE=1 SV=2	2	10	10	9	10	4	10	4	9	3	26.2	26.2	24.5	59.925	519	519;471	10.6	1			2	1		2	1	1		1		4					1			1	1			0	54.988	By MS/MS	By MS/MS	153.94	0	185460	254880	262980	244430	3151.3	188020	215380	147320	228280	346530	254630	258540	226840	241450	318.38	0	175850	240550	257760	248690	20402	191380	210330	154970	232660	342640	256740	266900	218200	231590	1	0	15	15	15	15	8	12	15	15	15	15	15	15	15	15	53642	54764	93677	130690	98275	187760	160270	90538	99080	172450	247450	76320	79199	151960	175680	76671	78238	138710	148600	90245	83968	154180	170660	160210	81241	318.38	0	123760	165840	169580	159320	13683	185600	135640	102100	154740	243550	171890	166780	143000	153500	0	0	52085	74707	88180	89364	6719.2	5782.5	74688	52870	77915	99099	84848	100120	75201	78091	1	0	11	11	11	11	6	11	11	11	11	11	11	11	11	11	0	0	4	4	4	4	2	1	4	4	4	4	4	4	4	4	26.2	10.4	909830000	0	0	15				1975	5708;5709;11966;17687;25019;36412;38171;40586;88617;92855	True;True;True;True;True;True;True;True;True;True	6267;6268;13237;19504;27498;40148;42081;44803;99211;103951	23046;23047;47877;47878;47879;47880;68126;68127;92904;138688;138689;145576;155782;339843;339844;357053	17002;17003;35139;35140;50143;50144;68487;102153;102154;107192;114856;114857;248447;248448;261178	17002;17003;35140;50143;68487;102154;107192;114857;248447;261178
Q6DTY7	Q6DTY7	2	1	1	6-phosphofructo-2-kinase/fructose-2,6-bisphosphatase 4;6-phosphofructo-2-kinase;Fructose-2,6-bisphosphatase	Pfkfb4	sp|Q6DTY7|F264_MOUSE 6-phosphofructo-2-kinase/fructose-2,6-bisphosphatase 4 OS=Mus musculus OX=10090 GN=Pfkfb4 PE=2 SV=4	1	2	1	1	2	2	1	1	1	1	6.2	4.3	4.3	54.066	469	469	19.4																			3	2					0.0006475	3.8668	By MS/MS	By MS/MS	0	0	4273.6	7348.3	7522.1	6444.3	191.39	3890.3	5461.5	3589.7	6694.6	8698	7990.2	6918.2	5242.4	7399.2	0	0	4070.6	6922.2	7311.7	6570.8	700.53	3999.3	5373.3	3751.5	6807.8	8613.5	7960.3	7169.3	5075.4	7081.6	0	0	2	2	2	2	2	1	2	2	2	2	2	2	2	2	1630.7	1581	1959	2692.5	3752.1	3890.3	3166.1	4016.3	3703.8	3505.8	4994.2	3265.2	3801.3	3429.4	3547	2996.6	2477.4	2464.9	2765	3669.3	3737.6	2775	4252.6	3941.6	3457.5	0	0	2549.3	3344.7	3452.5	2902.7	397.44	3824.2	2443.6	2128.8	3481.9	4918.3	4231.5	3332.9	2677.5	3764.6	0	0	1521.3	3577.5	3859.2	3668.1	303.08	175.1	2929.8	1622.7	3325.9	3695.1	3728.8	3836.4	2397.9	3316.9	0	0	1	1	1	1	1	1	1	1	1	1	1	1	1	1	0	0	1	1	1	1	1	0	1	1	1	1	1	1	1	1	6.2	6.2	89674000	0	0	2				3531	11966;49986	False;True	13237;55172	47877;47878;47879;47880;190740;190741;190742;190743;190744	35139;35140;140250;140251	35140;140250
P12382	P12382	39	35	35	ATP-dependent 6-phosphofructokinase, liver type	Pfkl	sp|P12382|PFKAL_MOUSE ATP-dependent 6-phosphofructokinase, liver type OS=Mus musculus OX=10090 GN=Pfkl PE=1 SV=4	1	39	35	35	33	33	29	29	29	29	45	41.3	41.3	85.359	780	780	13.8			2	8	4	3	2	6	2	4	7	12	16	22	4	10	7	4	3	3	8	5	5	4	0	323.31	By MS/MS	By MS/MS	1416.2	9314.8	1405900	2008200	2395000	2177000	22347	1255100	1761000	1241200	1781400	2826800	2163600	2258800	1885500	2022900	3548.3	11436	1338100	1898200	2329600	2189400	171920	1307000	1716600	1289400	1825700	2800900	2175400	2322600	1814400	1941700	8	12	94	94	94	94	44	65	94	94	94	94	94	94	94	94	680530	646930	560690	758930	1328300	1245400	930550	1314100	1383800	1080900	1443000	904480	1055400	876910	952840	947080	999180	813910	886290	1203300	1131000	973770	1032500	946370	1076600	2212.1	5341.9	719670	902300	1059100	997800	79797	1226500	795320	615400	895400	1420800	1038300	969280	853130	906470	1336.2	6094	618380	995870	1270500	1191600	92128	80441	921280	674000	930290	1380100	1137200	1353400	961290	1035200	5	5	46	46	46	46	22	46	46	46	46	46	46	46	46	46	3	7	48	48	48	48	22	19	48	48	48	48	48	48	48	48	39.2	38.1	50833000000	0	0	95				959	4543;6972;7114;7115;7116;9766;9767;16594;16595;20025;21733;22367;22368;23673;28614;31098;39658;39659;43465;53353;53560;53860;58929;59446;60425;61480;73480;73481;77279;82378;82549;84735;84736;88561;92676;93354;93393;93394;93395	False;True;True;True;True;True;True;True;True;True;True;True;True;True;True;True;True;True;True;True;True;False;True;True;True;True;True;True;True;False;True;True;True;True;True;False;True;True;True	4967;4968;7675;7676;7897;7898;7899;7900;7901;10816;10817;18320;18321;22021;23919;24600;24601;26016;31463;34259;43779;43780;43781;47968;58887;58888;58889;59170;59489;59490;65596;66414;67903;69325;82450;82451;86748;92297;92484;94965;94966;99151;103752;103753;104498;104540;104541;104542	18175;18176;18177;28343;28344;28345;28346;28347;28348;28349;28350;28351;28352;28353;28354;29237;29238;29239;29240;29241;29242;29243;29244;29245;29246;29247;29248;29249;29250;29251;29252;29253;29254;29255;29256;39136;39137;39138;39139;39140;39141;39142;64143;64144;64145;64146;64147;64148;64149;75951;75952;75953;75954;75955;75956;81418;81419;83449;83450;83451;83452;83453;83454;83455;87904;107404;116958;116959;116960;116961;151589;151590;151591;151592;151593;151594;151595;151596;151597;166166;203423;203424;203425;203426;203427;203428;203429;203430;203431;203432;203433;204408;204409;204410;204411;205398;205399;226804;230214;236141;241277;282807;282808;282809;282810;297895;297896;297897;297898;297899;297900;297901;297902;297903;315926;315927;315928;316507;316508;316509;316510;316511;316512;316513;316514;316515;325544;325545;325546;325547;325548;325549;339613;339614;356476;356477;356478;356479;356480;356481;356482;356483;356484;356485;358972;358973;358974;358975;358976;358977;358978;358979;358980;358981;358982;358983;359126;359127;359128;359129;359130	13507;13508;13509;20880;20881;20882;20883;20884;20885;20886;20887;20888;20889;20890;20891;21532;21533;21534;21535;21536;21537;21538;21539;21540;21541;28699;28700;28701;28702;28703;28704;47064;47065;47066;47067;55974;55975;60024;60025;61521;61522;61523;61524;61525;64796;79250;86164;86165;111686;111687;111688;111689;111690;111691;122358;149511;149512;149513;149514;149515;149516;150183;150184;150185;150186;150882;150883;166182;168501;168502;172664;176381;207019;207020;207021;207022;217988;217989;217990;217991;231099;231100;231515;231516;231517;231518;231519;231520;237952;237953;237954;248269;260737;260738;260739;260740;260741;260742;262535;262536;262537;262538;262539;262540;262541;262542;262543;262646;262647;262648;262649	13508;20887;21533;21537;21539;28700;28703;47064;47067;55975;60024;61523;61525;64796;79250;86164;111687;111690;122358;149514;150185;150883;166182;168502;172664;176381;207020;207022;217991;231100;231516;237953;237954;248269;260738;262538;262646;262648;262649	1335;1336;1337;1338;1339;1340;1341;1342;1343;1344	30;322;349;362;414;683;735;747;750;758
P47857	P47857	65	65	61	ATP-dependent 6-phosphofructokinase, muscle type	Pfkm	sp|P47857|PFKAM_MOUSE ATP-dependent 6-phosphofructokinase, muscle type OS=Mus musculus OX=10090 GN=Pfkm PE=1 SV=3	1	65	65	61	56	52	56	52	53	48	74.4	74.4	72.1	85.268	780	780	12.6	1	2	7	15	25	16	14	29	16	15	18	25	59	58	6	22	13	5	1	2	45	22	1		0	323.31	By MS/MS	By MS/MS	3258.9	6402.3	5618900	7901800	7835400	7915300	96595	4651400	6643700	4848300	6991400	9548900	7923600	8051200	7131500	7485100	17442	13447	5325700	7457800	7685600	7999800	617750	4855100	6485800	4989900	7132600	9499300	7989400	8277500	6858700	7179700	16	27	322	325	325	327	139	216	326	322	325	326	326	326	325	324	2154300	2180900	2694000	3438000	4025700	4617600	4025500	3725600	4166500	4109800	5382400	3054100	3302600	3937300	4599200	2983500	3258200	3660300	3873300	3610300	3601600	4305000	4322000	4088700	3396400	10555	5230.5	3249900	4344100	4061800	4415800	338250	4600500	3576200	2861000	4008000	5338800	4360400	4170400	3725500	3916300	6886.5	8216.8	2075800	3113700	3623900	3584000	279500	254550	2909500	2128900	3124600	4160500	3628900	4107100	3133300	3263500	6	12	152	154	152	154	79	153	153	152	154	152	153	153	152	152	10	15	170	171	173	173	60	63	173	170	171	174	173	173	173	172	69.6	64.5	183000000000	0	0	330				1432	597;598;4354;6814;6815;6816;6975;7131;7132;7133;12121;12122;12123;13929;15216;15732;15733;15734;16632;17649;21732;28484;29169;30380;30970;32811;36048;36517;37731;38910;39862;40290;44568;44638;44639;51738;53561;53860;53861;54936;58993;61481;61482;62481;63829;63830;69686;69687;69909;73387;73388;73613;73614;79421;82378;82810;82811;83905;84183;88618;89071;91457;91458;93354;95629	True;True;True;True;True;True;True;True;True;True;True;True;True;True;True;True;True;True;True;True;True;True;True;True;True;True;True;True;True;True;True;True;True;True;True;True;True;True;True;True;True;True;True;True;True;True;True;True;True;True;True;True;True;True;True;True;True;True;True;True;True;True;True;True;True	648;649;4753;4754;7494;7495;7496;7679;7680;7921;7922;7923;7924;7925;7926;13427;13428;13429;15384;16784;17395;17396;17397;18360;19466;23918;31318;31319;31320;32079;33404;34116;36140;39750;39751;40264;41594;42954;44007;44470;49258;49334;49335;49336;49337;57101;59171;59489;59490;59491;60652;65691;65692;69326;69327;70402;71907;71908;71909;71910;78346;78347;78588;82350;82351;82598;82599;82600;89063;92297;92767;92768;92769;92770;93990;93991;94304;99212;99729;102350;102351;104498;107008	2231;2232;2233;2234;2235;17293;17294;17295;17296;17297;17298;17299;27550;27551;27552;27553;27554;27555;27556;27557;27558;27559;27560;27561;27562;27563;27564;27565;27566;27567;27568;27569;28357;28358;28359;28360;28361;29328;29329;29330;29331;29332;29333;29334;29335;29336;29337;29338;29339;29340;29341;29342;29343;29344;29345;29346;29347;29348;29349;29350;29351;29352;29353;29354;29355;29356;29357;29358;48493;48494;48495;48496;48497;48498;54952;54953;54954;58996;61103;61104;61105;61106;61107;61108;61109;61110;61111;61112;64266;67954;67955;67956;81415;81416;81417;106949;106950;106951;106952;106953;106954;106955;106956;106957;106958;106959;106960;106961;106962;106963;106964;106965;106966;106967;106968;106969;106970;106971;106972;106973;106974;106975;109899;109900;109901;109902;109903;114259;116503;123543;137038;137039;137040;137041;137042;137043;137044;139201;139202;139203;143882;143883;143884;143885;143886;143887;143888;143889;143890;143891;143892;143893;143894;143895;143896;143897;143898;148639;148640;148641;152635;152636;152637;154300;154301;154302;154303;170529;170530;170531;170746;170747;170748;170749;170750;170751;170752;170753;170754;170755;170756;170757;170758;170759;170760;170761;170762;170763;170764;170765;170766;170767;170768;170769;170770;170771;170772;170773;170774;170775;197182;204412;204413;204414;205398;205399;205400;208988;227251;227252;227253;227254;227255;227256;227257;227258;227259;227260;241278;241279;241280;241281;241282;244767;244768;249716;249717;249718;249719;249720;249721;249722;249723;249724;249725;249726;249727;269536;269537;269538;269539;269540;270540;270541;282478;282479;282480;283241;283242;283243;283244;283245;283246;283247;283248;283249;283250;283251;283252;283253;283254;283255;283256;283257;283258;305279;305280;315926;315927;315928;317460;317461;317462;317463;317464;317465;317466;317467;317468;321981;321982;321983;321984;321985;321986;321987;321988;321989;321990;321991;321992;321993;321994;321995;321996;323192;339845;339846;339847;339848;339849;339850;339851;339852;339853;339854;339855;339856;339857;339858;339859;341878;341879;341880;341881;341882;351623;351624;351625;351626;351627;351628;351629;351630;351631;351632;351633;351634;351635;358972;358973;358974;358975;358976;358977;358978;358979;358980;358981;358982;358983;368062;368063;368064;368065;368066;368067;368068;368069;368070;368071;368072;368073;368074;368075;368076;368077;368078;368079;368080;368081;368082;368083;368084;368085;368086;368087;368088;368089;368090;368091;368092;368093;368094;368095;368096;368097;368098;368099;368100;368101;368102;368103;368104;368105;368106;368107;368108;368109;368110;368111;368112;368113;368114;368115;368116;368117;368118;368119;368120;368121;368122;368123;368124;368125;368126;368127;368128;368129;368130;368131;368132;368133;368134;368135;368136;368137	1603;1604;1605;1606;12872;12873;12874;12875;20224;20225;20226;20227;20228;20229;20230;20231;20232;20233;20234;20235;20236;20894;20895;20896;21590;21591;21592;21593;21594;21595;21596;21597;21598;21599;21600;21601;21602;21603;21604;21605;21606;21607;35582;35583;35584;35585;35586;40404;43364;44892;44893;44894;44895;44896;44897;47155;49972;49973;60022;60023;78917;78918;78919;78920;78921;78922;78923;78924;78925;78926;78927;78928;78929;81082;81083;81084;84208;85851;90980;100917;100918;100919;100920;100921;100922;100923;102553;105972;105973;105974;105975;105976;105977;105978;105979;105980;105981;105982;105983;105984;105985;105986;105987;105988;105989;105990;105991;105992;105993;105994;109488;112502;112503;112504;113726;113727;125478;125479;125657;125658;125659;125660;125661;125662;125663;125664;125665;125666;125667;125668;125669;125670;125671;125672;125673;145013;150187;150188;150189;150882;150883;150884;153528;166506;166507;166508;166509;166510;166511;166512;166513;166514;166515;176382;176383;176384;176385;176386;179051;179052;182593;182594;182595;182596;182597;182598;182599;182600;182601;197158;197159;197160;198033;198034;206761;206762;206763;207335;207336;207337;207338;207339;207340;207341;207342;207343;207344;207345;207346;207347;223262;223263;231099;231100;232182;232183;232184;235481;235482;235483;235484;235485;235486;235487;235488;235489;235490;236294;248449;248450;248451;248452;248453;248454;248455;248456;248457;248458;248459;248460;248461;248462;249993;249994;257248;257249;257250;257251;257252;257253;257254;257255;257256;262535;262536;262537;262538;262539;262540;262541;262542;262543;269272;269273;269274;269275;269276;269277;269278;269279;269280;269281;269282;269283;269284;269285;269286;269287;269288;269289;269290;269291;269292;269293;269294;269295;269296;269297;269298;269299;269300;269301;269302;269303;269304;269305;269306;269307;269308;269309;269310;269311;269312;269313;269314;269315;269316;269317;269318;269319;269320;269321;269322;269323;269324;269325;269326;269327;269328;269329;269330;269331;269332;269333;269334;269335;269336;269337;269338;269339;269340;269341;269342;269343;269344;269345;269346;269347;269348;269349;269350;269351;269352;269353;269354;269355;269356;269357;269358;269359	1603;1606;12874;20224;20232;20235;20895;21592;21598;21606;35582;35583;35586;40404;43364;44894;44895;44897;47155;49972;60022;78926;81083;84208;85851;90980;100922;102553;105986;109488;112502;113726;125478;125664;125671;145013;150188;150883;150884;153528;166514;176382;176386;179052;182594;182601;197159;197160;198033;206761;206763;207339;207347;223263;231100;232182;232184;235488;236294;248458;249993;257250;257255;262538;269297	1342;2278;2279;2280;2281;2282;2283;2284;2285;2286;2287;2288;2289	30;75;174;316;322;349;379;406;415;662;684;687;713
Q9WUA3	Q9WUA3	63	61	59	ATP-dependent 6-phosphofructokinase, platelet type	Pfkp	sp|Q9WUA3|PFKAP_MOUSE ATP-dependent 6-phosphofructokinase, platelet type OS=Mus musculus OX=10090 GN=Pfkp PE=1 SV=1	1	63	61	59	60	58	59	56	57	54	63.6	62.5	62.5	85.454	784	784	11.9	4	10	2	9	14	11	12	21	16	24	47	37	45	13	6	15	16	12	12	2	8	14	3	1	0	323.31	By MS/MS	By MS/MS	6824.6	4319.8	6950700	9695400	10321000	9975200	81306	4982900	8780200	6205600	8630800	11447000	10208000	10266000	9054300	9501400	27526	11467	6596200	9150700	10094000	10045000	747020	5260900	8546300	6324800	8843400	11421000	10277000	10534000	8710300	9114500	18	28	249	249	250	249	121	183	249	249	249	249	249	249	249	249	3701700	3538200	2503900	3412500	6287600	4951100	3978700	5986700	5879600	4334300	5567400	4814600	5453900	3816200	4241500	5213800	5212000	3566300	3842300	5921000	5734300	4054200	4473600	4053400	5448100	7917.2	7345.1	3229000	4009800	4269900	4166200	331150	4893000	3483500	2701000	3896700	5506400	4499000	4128900	3698500	3882300	19609	4121.9	3367100	5140900	5824400	5878800	415860	367850	5062800	3623800	4946700	5914500	5778400	6404900	5011700	5232200	7	18	128	128	128	128	62	128	128	128	128	128	128	128	128	128	11	10	121	121	122	121	59	55	121	121	121	121	121	121	121	121	63.6	60.8	178000000000	0	0	252				8177	4543;7034;7035;15049;15050;15051;19462;19463;20956;23133;23891;23892;26563;26564;30381;37047;37450;37730;38910;40405;42009;42280;42281;44636;44637;46104;46105;46864;48809;49720;50970;53562;53772;53859;54937;58890;58992;61532;61603;61696;62517;63826;63827;63828;69298;69299;69719;72538;72539;77230;82378;89067;89068;92995;92996;92997;93123;94064;94321;95570;95571;96634;96635	True;True;True;True;True;True;True;True;True;True;True;True;True;True;True;True;True;True;False;True;True;True;True;True;True;True;True;True;True;True;True;True;True;True;True;True;True;True;True;True;True;True;True;True;True;True;True;True;True;True;False;True;True;True;True;True;True;True;True;True;True;True;True	4967;4968;7766;7767;7768;16600;16601;16602;21411;21412;23016;25429;26247;26248;29219;29220;33405;40841;41278;41592;41593;42954;44597;44598;46371;46679;46680;49331;49332;49333;50930;50931;51790;53893;54874;56261;59172;59173;59399;59488;60653;60654;65538;65539;65690;69379;69456;69555;70440;71903;71904;71905;71906;77930;77931;78381;81425;81426;86692;86693;92297;99724;99725;99726;104106;104107;104108;104244;105278;105552;106944;106945;106946;108122;108123;108124	18175;18176;18177;28682;28683;28684;28685;28686;28687;28688;28689;28690;28691;28692;28693;28694;28695;58495;58496;58497;58498;58499;58500;58501;58502;58503;58504;58505;58506;58507;58508;58509;58510;58511;58512;58513;58514;58515;58516;58517;58518;58519;74080;74081;74082;74083;74084;78829;78830;86069;86070;86071;86072;86073;88577;88578;88579;88580;88581;88582;98931;98932;98933;98934;98935;98936;98937;98938;98939;98940;98941;98942;98943;114260;141096;142962;142963;142964;143872;143873;143874;143875;143876;143877;143878;143879;143880;143881;148639;148640;148641;154781;154782;154783;154784;154785;154786;154787;154788;154789;154790;154791;154792;154793;154794;154795;154796;154797;154798;154799;154800;154801;154802;154803;154804;154805;154806;154807;154808;154809;154810;154811;154812;154813;160826;160827;160828;160829;160830;161883;161884;161885;161886;161887;161888;170736;170737;170738;170739;170740;170741;170742;170743;170744;170745;175700;175701;175702;175703;175704;175705;179316;179317;179318;179319;179320;179321;179322;179323;179324;179325;186221;186222;186223;186224;189675;189676;189677;189678;189679;189680;194615;194616;204415;204416;204417;204418;204419;204420;204421;204422;204423;204424;205167;205396;205397;208989;208990;208991;208992;208993;208994;208995;208996;208997;208998;226485;226486;226487;226488;226489;227248;227249;227250;241421;241422;241423;241684;241951;241952;241953;244871;244872;244873;249696;249697;249698;249699;249700;249701;249702;249703;249704;249705;249706;249707;249708;249709;249710;249711;249712;249713;249714;249715;268305;268306;268307;268308;268309;268310;269910;269911;269912;269913;269914;269915;269916;269917;269918;279570;279571;279572;279573;279574;279575;279576;279577;279578;279579;279580;297757;297758;297759;297760;297761;315926;315927;315928;341860;341861;341862;341863;341864;341865;341866;341867;341868;341869;341870;341871;341872;357610;357611;357612;357613;357614;357615;357616;357617;357618;357619;357620;357621;358029;358030;358031;358032;358033;358034;358035;358036;358037;362084;362085;362086;362087;362088;362089;362090;362091;362092;362093;362094;362095;362096;362997;362998;362999;363000;363001;367855;367856;367857;367858;367859;367860;367861;367862;367863;367864;367865;367866;367867;367868;367869;367870;367871;367872;367873;367874;367875;367876;367877;371896;371897;371898;371899;371900;371901;371902;371903;371904;371905;371906;371907;371908;371909;371910;371911;371912	13507;13508;13509;21134;21135;21136;21137;21138;21139;21140;21141;21142;21143;43010;43011;43012;43013;43014;43015;43016;43017;43018;43019;43020;43021;43022;43023;43024;43025;54593;54594;54595;54596;58128;58129;63479;63480;65312;65313;65314;65315;72820;72821;72822;72823;72824;72825;72826;72827;84209;103931;105309;105310;105964;105965;105966;105967;105968;105969;105970;105971;109488;114079;114080;114081;114082;114083;114084;114085;114086;114087;114088;114089;114090;114091;114092;114093;114094;114095;114096;118495;118496;118497;118498;118499;119227;119228;119229;119230;125650;125651;125652;125653;125654;125655;125656;129187;129188;129189;129190;129191;131789;131790;131791;131792;131793;131794;136926;136927;136928;139484;139485;139486;139487;139488;143166;143167;150190;150191;150192;150193;150194;150195;150708;150880;150881;153529;153530;153531;153532;153533;153534;165953;165954;165955;165956;166504;166505;176486;176487;176690;176885;176886;179124;179125;182580;182581;182582;182583;182584;182585;182586;182587;182588;182589;182590;182591;182592;196228;196229;196230;196231;196232;197567;197568;197569;197570;197571;197572;197573;204576;204577;204578;204579;204580;204581;204582;217885;217886;217887;217888;231099;231100;249979;249980;249981;249982;249983;249984;249985;249986;249987;249988;249989;261545;261546;261547;261548;261549;261550;261551;261552;261862;261863;261864;261865;261866;264900;264901;264902;264903;264904;264905;264906;264907;264908;264909;264910;265593;265594;265595;265596;269115;269116;269117;269118;269119;269120;269121;269122;269123;269124;269125;269126;269127;269128;269129;269130;269131;269132;269133;269134;269135;269136;272110;272111;272112;272113;272114;272115;272116;272117;272118;272119;272120	13508;21141;21142;43011;43013;43020;54593;54595;58128;63479;65312;65313;72820;72825;84209;103931;105310;105969;109488;114093;118495;119228;119229;125654;125656;129187;129191;131792;136927;139485;143167;150194;150708;150880;153530;165956;166504;176486;176690;176885;179124;182585;182589;182592;196228;196230;197567;204578;217888;231100;249980;249982;261545;261549;261552;261866;264901;265594;269115;269126;272113;272120	10636;10637;10638;10639;10640;10641;10642;10643	38;277;424;442;671;693;757;769
P62962;CON__P02584	P62962	21;10	21;10	20;10	Profilin-1	Pfn1	sp|P62962|PROF1_MOUSE Profilin-1 OS=Mus musculus OX=10090 GN=Pfn1 PE=1 SV=2	2	21	21	20	19	20	19	20	19	19	97.1	97.1	79.3	14.957	140	140;140	11.6	4	7	16	38	12	1	1	1	9	10	22	18	30	34	4	26	10	7	3	4	6	5	6	8	0	319.75	By MS/MS	By MS/MS	4016.3	4808.3	3639000	4476500	4657500	4948700	43466	2312500	3956500	3306600	4264400	5157500	4703400	4591500	4283500	4378200	12103	9981.1	3444100	4229500	4586500	4959700	353970	2483100	3865200	3332900	4341900	5163100	4747700	4718200	4118900	4197800	15	15	209	209	209	209	101	144	209	209	209	209	209	209	209	209	1718800	1669500	1587800	1969500	2570700	2300800	2020800	2528700	2611000	2128800	2546500	2112100	2164300	2152300	2312200	1986800	2202400	1969700	2081100	2624100	2475300	2324700	2228100	2089500	2288700	7589.2	7076.7	1859200	2185900	2115400	2369700	172360	2307700	1925200	1652900	2184500	2540900	2254900	2091200	2000300	2000800	4514	2904.4	1584900	2043500	2471100	2590000	181610	175350	1939900	1679900	2157400	2622100	2492700	2627000	2118600	2196900	8	9	111	111	111	111	57	111	111	111	111	111	111	111	111	111	7	6	98	98	98	98	44	33	98	98	98	98	98	98	98	98	79.3	97.1	327000000000	0	0	210				1875	4094;12539;12807;12808;16053;16105;19090;19091;19092;41461;78672;78673;78674;79601;79602;82389;82390;83594;84400;84401;84402	True;True;True;True;True;True;True;True;True;True;True;True;True;True;True;True;True;True;True;True;True	4465;13877;13878;14175;14176;14177;14178;17739;17740;17798;21009;21010;21011;21012;45770;45771;88253;88254;88255;88256;89262;89263;89264;92308;92309;93639;93640;94534;94535;94536;94537;94538;94539	15761;15762;49846;49847;49848;49849;49850;49851;49852;49853;49854;49855;49856;49857;49858;49859;49860;49861;49862;49863;49864;49865;49866;49867;49868;49869;49870;49871;49872;49873;49874;49875;49876;49877;49878;49879;49880;49881;49882;49883;49884;50997;50998;50999;51000;51001;51002;51003;51004;51005;51006;51007;51008;51009;51010;51011;51012;51013;51014;51015;51016;51017;51018;51019;51020;51021;51022;51023;51024;51025;51026;51027;51028;51029;51030;51031;51032;51033;51034;51035;51036;51037;51038;51039;51040;51041;51042;62197;62198;62199;62200;62201;62202;62203;62204;62205;62206;62207;62208;62209;62210;62211;62212;62213;62214;62215;62216;62375;62376;62377;72789;72790;72791;72792;72793;72794;72795;72796;72797;72798;72799;72800;72801;158985;158986;158987;158988;158989;158990;158991;158992;158993;158994;158995;158996;302729;302730;302731;302732;302733;302734;302735;302736;302737;302738;302739;302740;302741;302742;302743;302744;302745;302746;302747;302748;302749;302750;302751;302752;302753;302754;302755;302756;302757;302758;302759;305983;305984;305985;305986;305987;305988;305989;305990;305991;305992;305993;305994;305995;305996;305997;305998;305999;306000;306001;306002;315957;315958;315959;315960;315961;320883;320884;320885;320886;320887;320888;320889;320890;320891;320892;320893;320894;320895;320896;320897;320898;320899;324036;324037;324038;324039;324040;324041;324042;324043;324044;324045;324046;324047;324048;324049;324050;324051;324052;324053;324054;324055;324056;324057;324058;324059;324060;324061;324062;324063;324064;324065;324066;324067;324068;324069;324070;324071;324072;324073;324074;324075;324076;324077;324078;324079;324080;324081;324082;324083;324084;324085;324086;324087;324088;324089;324090;324091;324092;324093;324094;324095;324096;324097;324098;324099;324100;324101;324102;324103;324104;324105;324106;324107;324108;324109	36591;36592;36593;36594;36595;36596;36597;36598;36599;36600;36601;36602;36603;36604;36605;36606;36607;36608;36609;36610;36611;36612;36613;36614;36615;36616;36617;36618;36619;36620;36621;36622;36623;36624;36625;36626;36627;36628;36629;36630;36631;36632;36633;36634;36635;36636;36637;36638;36639;36640;36641;36642;37454;37455;37456;37457;37458;37459;37460;37461;37462;37463;37464;37465;37466;37467;37468;37469;37470;37471;37472;37473;37474;37475;37476;37477;37478;37479;37480;37481;37482;37483;37484;37485;37486;37487;45682;45683;45684;45685;45686;45687;45688;45689;45690;45691;45692;45693;45694;45814;45815;53588;53589;53590;53591;53592;53593;53594;53595;53596;117118;117119;117120;117121;117122;117123;117124;117125;117126;117127;117128;221471;221472;221473;221474;221475;221476;221477;221478;221479;221480;221481;221482;221483;221484;221485;221486;221487;221488;221489;221490;221491;223774;223775;223776;223777;223778;223779;223780;223781;223782;223783;223784;223785;223786;223787;231118;231119;231120;231121;234685;234686;234687;234688;234689;234690;234691;234692;234693;236894;236895;236896;236897;236898;236899;236900;236901;236902;236903;236904;236905;236906;236907;236908;236909;236910;236911;236912;236913;236914;236915;236916;236917;236918;236919;236920;236921;236922;236923;236924;236925;236926;236927;236928;236929;236930;236931;236932;236933;236934	36630;37456;37483;45683;45814;53589;53590;53595;117128;221471;221475;221488;223783;223787;231118;231121;234691;236894;236912;236928	3075;3076;3077;3078	86;105;114;131
Q9JJV2	Q9JJV2	19	19	19	Profilin-2	Pfn2	sp|Q9JJV2|PROF2_MOUSE Profilin-2 OS=Mus musculus OX=10090 GN=Pfn2 PE=1 SV=3	1	19	19	19	18	18	18	18	18	18	92.1	92.1	92.1	15.032	140	140	10.6	13	52	9	3	5	5	2	2	7	13	10	24	20	34	7	6	7	10	8	11	5		3	8	0	323.31	By MS/MS	By MS/MS	27825	30646	6325300	7545000	7770900	8210300	61876	4812000	6944300	5955100	7342400	9140900	8125400	8127700	7448200	7494500	50085	45779	5983600	7132000	7667900	8257700	586350	5053100	6777500	6026400	7481700	9153300	8203400	8340700	7161100	7189800	20	27	201	202	202	202	86	148	202	199	201	202	202	202	201	202	2583000	2223000	3372200	4102200	3682800	4789200	4444900	3249000	3786600	4521900	5354300	2888700	3015100	4453700	4529900	2846800	3305800	4097500	4142500	3276800	3586600	4933500	4538800	4387600	3107000	28434	23339	3873700	4288800	4488100	5003600	347140	4809600	4003200	3505200	4517700	5349500	4591000	4583900	3983100	4204400	21651	22440	2109900	2843200	3179900	3254100	239210	243410	2774300	2521200	2964100	3803800	3612400	3756800	3178000	2985300	8	13	113	114	114	114	52	114	114	111	113	114	114	114	113	114	12	14	88	88	88	88	34	34	88	88	88	88	88	88	88	88	92.1	92.1	508000000000	0	0	203				7771	4095;12540;15786;15787;16079;18768;18769;18770;19087;19088;19089;41449;78037;83591;91408;91409;91410;97854;97855	True;True;True;True;True;True;True;True;True;True;True;True;True;True;True;True;True;True;True	4466;4467;13879;13880;17452;17453;17767;17768;20658;20659;20660;21005;21006;21007;21008;45755;45756;87568;93636;102294;102295;102296;102297;102298;102299;109478;109479;109480;109481	15763;15764;15765;15766;15767;15768;15769;15770;15771;15772;49885;49886;49887;49888;49889;49890;49891;49892;49893;49894;49895;49896;49897;49898;49899;49900;49901;49902;49903;49904;49905;49906;49907;49908;49909;49910;49911;49912;49913;49914;49915;49916;49917;49918;49919;49920;49921;49922;49923;49924;49925;49926;49927;49928;49929;49930;49931;49932;49933;49934;49935;49936;49937;49938;49939;49940;49941;49942;49943;49944;49945;49946;49947;49948;49949;49950;61341;61342;61343;61344;61345;61346;61347;61348;61349;62293;62294;62295;62296;62297;62298;62299;62300;62301;62302;62303;62304;62305;62306;62307;62308;62309;62310;62311;62312;71641;71642;71643;71644;71645;71646;71647;72764;72765;72766;72767;72768;72769;72770;72771;72772;72773;72774;72775;72776;72777;72778;72779;72780;72781;72782;72783;72784;72785;72786;72787;72788;158913;158914;158915;158916;158917;158918;158919;158920;158921;158922;158923;158924;158925;158926;300497;300498;300499;300500;300501;300502;300503;300504;300505;300506;300507;320865;320866;320867;320868;320869;320870;320871;320872;320873;320874;320875;320876;320877;320878;320879;351344;351345;351346;351347;351348;351349;351350;351351;351352;351353;351354;351355;351356;351357;351358;351359;351360;351361;351362;351363;351364;351365;351366;351367;351368;351369;351370;351371;351372;351373;351374;351375;351376;351377;351378;351379;351380;351381;351382;351383;351384;351385;351386;351387;351388;351389;351390;351391;351392;351393;351394;351395;351396;351397;351398;351399;351400;351401;351402;351403;351404;351405;351406;351407;351408;351409;351410;351411;351412;351413;376486;376487;376488;376489;376490;376491;376492;376493;376494;376495;376496;376497;376498;376499;376500;376501;376502	11609;11610;11611;11612;36643;36644;36645;36646;36647;36648;36649;36650;36651;36652;36653;36654;36655;36656;36657;36658;36659;36660;36661;36662;36663;36664;36665;36666;36667;36668;36669;36670;36671;36672;36673;36674;36675;36676;36677;36678;36679;36680;36681;36682;36683;36684;36685;36686;36687;36688;36689;36690;36691;36692;36693;36694;36695;36696;36697;45043;45044;45045;45046;45047;45048;45049;45050;45051;45750;45751;45752;45753;45754;45755;45756;45757;45758;45759;45760;45761;45762;45763;45764;45765;45766;45767;45768;45769;52732;52733;52734;52735;52736;53573;53574;53575;53576;53577;53578;53579;53580;53581;53582;53583;53584;53585;53586;53587;117067;117068;117069;117070;117071;117072;117073;117074;117075;117076;219865;219866;219867;219868;219869;219870;219871;219872;219873;219874;219875;234670;234671;234672;234673;234674;234675;234676;234677;234678;234679;234680;234681;257051;257052;257053;257054;257055;257056;257057;257058;257059;257060;257061;257062;257063;257064;257065;257066;257067;257068;257069;257070;257071;257072;257073;257074;257075;257076;257077;257078;257079;257080;257081;257082;257083;257084;257085;257086;257087;257088;257089;257090;257091;257092;257093;257094;257095;257096;257097;275395;275396;275397;275398;275399;275400;275401;275402;275403;275404;275405;275406;275407;275408;275409	11609;36655;45044;45050;45766;52732;52735;52736;53573;53574;53587;117074;219874;234676;257066;257076;257084;275397;275409	9997;9998;9999;10000;10001	12;50;86;114;131
Q9DBJ1	Q9DBJ1	34	34	28	Phosphoglycerate mutase 1	Pgam1	sp|Q9DBJ1|PGAM1_MOUSE Phosphoglycerate mutase 1 OS=Mus musculus OX=10090 GN=Pgam1 PE=1 SV=3	1	34	34	28	34	32	34	32	28	26	95.3	95.3	90.9	28.832	254	254	9.2	21	34	46	47	31	18	27	29	21	25	57	58	27	9	9	11	12	5	3	3	3	6	7	18	0	323.31	By MS/MS	By MS/MS	27091	30757	10146000	13767000	14253000	14783000	109360	5645700	12568000	9256300	12438000	16381000	15358000	14332000	13047000	13609000	52145	54955	9619600	12997000	13974000	14810000	1032400	6161300	12236000	9339900	12767000	16345000	15422000	14732000	12561000	13049000	40	47	348	349	348	349	163	243	349	347	350	350	350	349	350	350	5724500	5488400	3531800	4657800	9299000	5607400	5033400	8967300	10100000	5286000	6280900	7481000	8299200	4957200	5467400	7850100	8400600	4718000	4646300	9436800	9590900	5345800	5766600	5164900	8443700	21610	15509	4400400	5167700	5238400	5465500	427090	5598900	4605200	3712900	5061900	6255100	5787100	5205300	4477900	4946300	30535	39446	5219100	7829500	8735300	9344500	605270	562350	7630600	5627000	7704600	10090000	9634600	9526900	8083200	8102400	20	26	167	167	167	168	85	168	167	167	168	168	168	167	168	168	20	21	181	182	181	181	78	75	182	180	182	182	182	182	182	182	95.3	95.3	1330000000000	0	0	362				7413	1386;1387;2867;2868;6443;6444;6445;7007;7009;7010;25986;25987;28559;28560;29193;33168;33169;33183;33663;34706;34707;34708;41139;41141;62615;71354;80793;80794;80795;84434;90876;90877;95190;95191	True;True;True;True;True;True;True;True;True;True;True;True;True;True;True;True;True;True;True;True;True;True;True;True;True;True;True;True;True;True;True;True;True;True	1506;1507;3125;3126;7091;7092;7093;7726;7727;7729;7730;7731;7732;28583;28584;31405;31406;32107;32108;36522;36523;36538;37065;37066;38257;38258;38259;45406;45407;45410;45411;70550;70551;80170;90573;90574;90575;90576;90577;90578;94575;101711;101712;106509;106510	5375;5376;5377;5378;5379;5380;5381;5382;5383;5384;5385;5386;5387;5388;5389;5390;5391;5392;5393;5394;5395;10894;10895;10896;10897;10898;10899;10900;10901;10902;10903;10904;10905;10906;10907;25840;25841;25842;25843;25844;25845;25846;25847;25848;25849;25850;25851;25852;25853;25854;25855;25856;25857;25858;25859;25860;25861;25862;25863;25864;25865;25866;25867;25868;25869;25870;28545;28546;28547;28548;28549;28550;28551;28552;28553;28554;28555;28556;28557;28558;28559;28560;28561;28562;28563;28564;28565;28566;28567;28568;28569;28570;28571;28572;28573;28574;28575;28576;28577;28578;28579;28583;28584;28585;28586;28587;28588;28589;28590;28591;28592;28593;28594;28595;28596;28597;28598;28599;28600;28601;28602;28603;28604;28605;28606;28607;28608;96590;96591;96592;96593;96594;96595;96596;96597;96598;96599;96600;96601;96602;96603;96604;96605;96606;96607;96608;96609;96610;96611;96612;96613;96614;107247;107248;107249;107250;107251;107252;107253;107254;109976;109977;109978;124717;124718;124719;124720;124721;124722;124723;124724;124725;124726;124727;124728;124729;124730;124731;124777;124778;124779;124780;124781;124782;124783;124784;124785;124786;124787;124788;124789;124790;124791;124792;124793;124794;124795;126749;126750;126751;126752;126753;131899;131900;131901;131902;131903;131904;131905;131906;131907;131908;131909;131910;131911;131912;131913;131914;131915;131916;131917;131918;131919;131920;131921;131922;131923;131924;131925;131926;157854;157855;157856;157857;157858;157859;157860;157861;157862;157863;157864;157865;157866;157867;157868;157869;157870;157871;157872;157873;157874;157875;157876;157877;157878;157879;157880;157881;157882;157883;157884;157888;157889;157890;157891;157892;157893;157894;245539;245540;245541;245542;245543;245544;245545;275353;275354;275355;275356;275357;275358;275359;310479;310480;310481;310482;310483;310484;310485;310486;310487;310488;310489;310490;310491;310492;310493;310494;310495;310496;310497;310498;310499;310500;310501;310502;310503;310504;310505;310506;310507;310508;310509;310510;310511;310512;310513;310514;310515;310516;310517;310518;310519;310520;310521;310522;310523;310524;310525;310526;310527;310528;310529;310530;310531;310532;310533;310534;310535;310536;310537;310538;310539;310540;310541;310542;310543;310544;310545;310546;310547;310548;310549;310550;324232;324233;324234;349066;349067;349068;349069;349070;349071;349072;349073;349074;349075;349076;349077;349078;349079;349080;349081;349082;349083;349084;349085;349086;349087;349088;349089;349090;349091;349092;349093;349094;349095;349096;349097;349098;349099;349100;349101;349102;349103;349104;349105;349106;349107;349108;349109;349110;349111;349112;349113;366073;366074;366075;366076;366077;366078;366079;366080;366081;366082;366083;366084;366085;366086;366087;366088;366089;366090;366091;366092;366093;366094;366095;366096;366097;366098;366099;366100;366101;366102;366103;366104;366105;366106;366107;366108;366109;366110;366111;366112;366113;366114;366115;366116;366117;366118;366119;366120;366121;366122;366123;366124;366125;366126;366127;366128;366129;366130;366131;366132;366133;366134;366135;366136;366137;366138;366139;366140;366141;366142;366143;366144;366145;366146;366147;366148;366149;366150;366151;366152;366153;366154;366155;366156;366157;366158;366159;366160;366161;366162;366163;366164;366165;366166;366167;366168;366169;366170;366171;366172;366173;366174;366175;366176;366177;366178;366179;366180;366181;366182;366183;366184;366185;366186;366187;366188;366189;366190;366191;366192;366193;366194	3896;3897;3898;3899;3900;3901;3902;3903;3904;3905;3906;3907;7865;7866;7867;7868;7869;7870;7871;7872;7873;18980;18981;18982;18983;18984;18985;18986;18987;18988;18989;18990;18991;18992;18993;18994;18995;18996;18997;18998;18999;19000;19001;19002;19003;19004;19005;19006;19007;21025;21026;21027;21028;21029;21030;21031;21032;21033;21034;21035;21036;21037;21038;21039;21040;21041;21042;21043;21044;21045;21046;21047;21048;21049;21050;21051;21052;21053;21054;21055;21057;21058;21059;21060;21061;21062;21063;21064;21065;21066;21067;21068;21069;21070;21071;21072;71134;71135;71136;71137;71138;71139;71140;71141;71142;71143;71144;71145;71146;71147;71148;71149;71150;71151;79131;79132;79133;79134;79135;79136;81139;81140;81141;91830;91831;91832;91833;91834;91835;91836;91837;91838;91868;91869;91870;91871;91872;91873;91874;91875;91876;91877;91878;91879;91880;93349;93350;93351;93352;93353;97132;97133;97134;97135;97136;97137;97138;97139;97140;97141;97142;97143;97144;97145;97146;116321;116322;116323;116324;116325;116326;116327;116328;116329;116330;116331;116332;116333;116334;116335;116336;116337;116338;116339;116340;116341;116342;116343;116346;116347;116348;116349;116350;179566;179567;179568;179569;201596;201597;201598;201599;226975;226976;226977;226978;226979;226980;226981;226982;226983;226984;226985;226986;226987;226988;226989;226990;226991;226992;226993;226994;226995;226996;226997;226998;226999;227000;227001;227002;227003;227004;227005;227006;227007;227008;227009;227010;227011;227012;227013;227014;227015;227016;227017;227018;227019;227020;227021;227022;237027;237028;255355;255356;255357;255358;255359;255360;255361;255362;255363;255364;255365;255366;255367;255368;255369;255370;255371;255372;255373;255374;255375;255376;255377;255378;255379;255380;255381;255382;255383;267850;267851;267852;267853;267854;267855;267856;267857;267858;267859;267860;267861;267862;267863;267864;267865;267866;267867;267868;267869;267870;267871;267872;267873;267874;267875;267876;267877;267878;267879;267880;267881;267882;267883;267884;267885;267886;267887;267888;267889;267890;267891;267892;267893;267894;267895;267896;267897;267898;267899;267900;267901;267902;267903;267904;267905;267906;267907;267908;267909;267910;267911;267912;267913;267914;267915;267916;267917;267918;267919;267920;267921;267922;267923;267924;267925;267926;267927;267928;267929;267930;267931	3897;3907;7867;7871;18983;18992;19005;21051;21057;21063;71136;71145;79131;79136;81140;91830;91835;91879;93353;97133;97136;97143;116321;116347;179568;201598;226976;226999;227021;237027;255359;255383;267853;267931	9613;9614;9615;9616;9617	77;126;206;230;243
O70250	O70250	22	16	16	Phosphoglycerate mutase 2	Pgam2	sp|O70250|PGAM2_MOUSE Phosphoglycerate mutase 2 OS=Mus musculus OX=10090 GN=Pgam2 PE=1 SV=3	1	22	16	16	16	20	10	14	10	14	62.5	52.6	52.6	28.827	253	253	9.28	2	3	3	1	2	3	7		2	2	4	4	2										3	2	0	119.65	By MS/MS	By MS/MS	1189.6	3589.7	880840	1082200	1307900	1472900	15474	579380	1322700	951210	1151300	1329400	1379700	1228000	1104400	1194400	3907.9	5137.6	835910	1026000	1279500	1458200	110710	633040	1282400	951250	1185500	1335900	1383600	1261600	1064500	1144800	4	8	31	31	31	31	18	19	31	31	31	31	31	31	31	31	594290	415310	356910	465530	705630	572390	522330	727710	732140	580170	597300	671660	618020	479650	464140	730770	638710	591910	465660	840380	815630	632530	564050	527420	666950	1550.1	941.02	440350	441200	572220	633340	50872	575710	572670	374660	494960	597030	566590	538340	448570	505220	2357.8	4196.5	395560	584800	707270	824830	59835	57331	709740	576590	690520	738840	817040	723280	615920	639550	1	1	12	12	12	12	8	12	12	12	12	12	12	12	12	12	3	7	19	19	19	19	10	7	19	19	19	19	19	19	19	19	51.8	58.9	19974000000	0	0	32				619	2869;6440;6441;6442;7007;7008;25084;25085;27237;33175;33176;33184;34706;34707;35770;41139;41140;73450;73451;90876;90877;95235	True;True;True;True;False;True;True;True;True;True;True;True;False;False;True;False;True;True;True;False;False;True	3127;7088;7089;7090;7726;7727;7728;27568;27569;29953;36529;36530;36539;38257;38258;39452;45406;45407;45408;45409;82417;82418;101711;101712;106558	10908;25834;25835;25836;25837;25838;25839;28545;28546;28547;28548;28549;28550;28551;28552;28553;28554;28555;28556;28557;28558;28559;28560;28561;28562;28563;28564;28565;28566;28567;28568;28569;28570;28571;28572;28573;28574;28575;28576;28577;28578;28579;28580;28581;28582;93104;93105;93106;93107;93108;93109;102105;124753;124754;124755;124756;124757;124796;124797;131899;131900;131901;131902;131903;131904;131905;131906;131907;131908;131909;131910;131911;131912;131913;131914;131915;131916;131917;131918;131919;131920;131921;131922;136108;157854;157855;157856;157857;157858;157859;157860;157861;157862;157863;157864;157865;157866;157867;157868;157869;157870;157871;157872;157873;157874;157875;157876;157877;157878;157879;157880;157881;157882;157883;157884;157885;157886;157887;282687;282688;282689;282690;282691;282692;282693;282694;282695;349066;349067;349068;349069;349070;349071;349072;349073;349074;349075;349076;349077;349078;349079;349080;349081;349082;349083;349084;349085;349086;349087;349088;349089;349090;349091;349092;349093;349094;349095;349096;349097;349098;349099;349100;349101;349102;349103;349104;349105;349106;349107;349108;349109;349110;349111;349112;349113;366347;366348;366349	7874;18972;18973;18974;18975;18976;18977;18978;18979;21025;21026;21027;21028;21029;21030;21031;21032;21033;21034;21035;21036;21037;21038;21039;21040;21041;21042;21043;21044;21045;21046;21047;21048;21049;21050;21051;21052;21053;21054;21055;21056;68634;68635;68636;68637;75237;91851;91852;91853;91881;91882;97132;97133;97134;97135;97136;97137;97138;97139;97140;97141;97142;100213;116321;116322;116323;116324;116325;116326;116327;116328;116329;116330;116331;116332;116333;116334;116335;116336;116337;116338;116339;116340;116341;116342;116343;116344;116345;206926;206927;206928;206929;206930;206931;206932;255355;255356;255357;255358;255359;255360;255361;255362;255363;255364;255365;255366;255367;255368;255369;255370;255371;255372;255373;255374;255375;255376;255377;255378;255379;255380;255381;255382;255383;268039;268040	7874;18973;18976;18979;21051;21056;68635;68637;75237;91851;91852;91882;97133;97136;100213;116321;116344;206927;206932;255359;255383;268039	778;779	126;243
Q8BX10	Q8BX10	14	14	14	Serine/threonine-protein phosphatase PGAM5, mitochondrial	Pgam5	sp|Q8BX10|PGAM5_MOUSE Serine/threonine-protein phosphatase PGAM5, mitochondrial OS=Mus musculus OX=10090 GN=Pgam5 PE=1 SV=1	1	14	14	14	10	12	10	12	10	12	54.2	54.2	54.2	31.994	288	288	13.1		1		6	4	4			1	1		2		4		12	1						3	6	0	141.44	By MS/MS	By MS/MS	0	814.59	442520	742820	736770	620510	3566.9	316780	495480	397120	616290	1014000	687130	754260	605820	650810	296.44	2691.4	420900	699140	717080	633610	44416	331980	486750	411320	624970	1001000	692430	776270	582870	625090	0	4	26	26	26	26	11	17	26	26	26	26	26	26	26	26	261660	255070	135460	187450	480070	316040	274180	431370	603660	305400	410330	389310	449130	226990	293690	294070	367640	201410	238180	352580	435180	267920	251950	267960	382840	0	1132.9	178210	277380	297500	275900	18677	312260	197040	150860	230870	403420	254650	284700	228880	256830	296.44	1558.5	242690	421760	419580	357710	25738	19724	289700	260460	394090	597580	437780	491570	353990	368260	0	2	12	12	12	12	6	12	12	12	12	12	12	12	12	12	0	2	14	14	14	14	5	5	14	14	14	14	14	14	14	14	39.6	48.3	5490600000	0	0	26				4843	1627;9381;10118;10119;18637;21420;25563;28361;32362;32363;32364;34329;47231;63750	True;True;True;True;True;True;True;True;True;True;True;True;True;True	1762;10403;11204;11205;20510;23583;28123;28124;31183;35652;35653;35654;37831;52193;71823	6241;6242;37687;37688;37689;37690;40510;40511;40512;40513;40514;40515;71151;71152;80442;80443;80444;80445;94961;94962;94963;94964;94965;94966;94967;94968;94969;94970;106347;121843;121844;121845;121846;121847;121848;130295;130296;130297;180723;180724;180725;249447;249448;249449;249450	4534;27667;27668;29683;29684;29685;52393;52394;59298;59299;59300;69983;69984;69985;69986;78499;89757;89758;89759;89760;95998;95999;132800;132801;182402;182403	4534;27668;29683;29685;52393;59298;69983;78499;89758;89759;89760;95998;132801;182402	6726	149
Q3UUQ7	Q3UUQ7	2	2	2	GPI inositol-deacylase	Pgap1	sp|Q3UUQ7|PGAP1_MOUSE GPI inositol-deacylase OS=Mus musculus OX=10090 GN=Pgap1 PE=1 SV=3	1	2	2	2	2	1	2	1	2	1	2.4	2.4	2.4	104.58	922	922	15													1			2									0.00076707	3.5797	By MS/MS	By MS/MS	0	0	47036	110990	64756	59248	39.273	51914	27138	27019	96936	47995	92499	30300	46060	62994	0	343.07	44571	104040	63532	63468	3756.1	52071	28940	28796	95696	47649	91967	33053	44940	59856	0	0	3	3	3	3	1	2	3	3	3	3	3	3	3	3	1446.9	1579	25572	45457	6897	51914	23403	4920.9	6710.1	59835	41285	3317.5	4527.2	93618	106460	2100.9	3545.6	25037	42515	2974.1	4201.8	56274	88297	59049	3944.6	0	343.07	43040	99797	58827	60404	3756.1	52071	26848	27270	92332	41012	87753	26114	41526	56032	0	0	1530.7	4244.1	4704.9	3064	0	0	2092.5	1526.7	3364.3	6636.4	4214.2	6939.2	3414	3823.9	0	0	2	2	2	2	1	2	2	2	2	2	2	2	2	2	0	0	1	1	1	1	0	0	1	1	1	1	1	1	1	1	2.4	1.1	765570000	0	0	3				2724	40681;55807	True;True	44906;61597	156209;212094;212095	115144;155778;155779	115144;155779
D3YZI9	D3YZI9	9	9	9		Pgbd5	sp|D3YZI9|PGBD5_MOUSE PiggyBac transposable element-derived protein 5 OS=Mus musculus OX=10090 GN=Pgbd5 PE=1 SV=1	1	9	9	9	8	7	8	7	8	7	24.9	24.9	24.9	58.3	523	523	16.3												2	8	3		7	3					1	2	3	0	186.71	By MS/MS	By MS/MS	478.79	193.24	294470	366210	405540	384720	4874.6	280270	309960	233620	324910	461520	368970	370800	330910	342060	1452.1	520.67	279080	346080	397980	388910	30476	286230	302550	242860	331550	458530	371960	381670	318280	328150	5	2	22	22	22	22	11	15	22	22	22	22	22	22	22	22	69649	66924	163970	227540	119680	279970	251120	118320	131720	287220	329800	88834	94245	236080	271960	88644	102480	221310	228430	102230	124040	282490	244930	246670	95391	1272	520.67	215330	257240	283060	287400	22884	280040	216200	174170	239820	327210	247850	259620	219560	236390	180.14	0	63749	88836	114920	101510	7591.8	6184.6	86344	68688	91727	131320	124110	122060	98717	91759	4	2	12	12	12	12	7	12	12	12	12	12	12	12	12	12	1	0	10	10	10	10	4	3	10	10	10	10	10	10	10	10	20.8	22.9	3032000000	0	0	22				219	20602;25364;25365;30657;44449;45137;69108;83481;95693	True;True;True;True;True;True;True;True;True	22638;27871;27872;33775;49108;49109;49880;77728;93519;93520;107077	77697;77698;94025;94026;94027;94028;115575;115576;115577;115578;170093;170094;170095;170096;170097;170098;170099;170100;170101;172403;267771;320499;320500;320501;320502;368323;368324;368325;368326	57286;57287;69312;69313;69314;85152;85153;125172;125173;125174;125175;125176;125177;125178;126859;195812;234417;234418;234419;269493;269494;269495	57287;69312;69314;85152;125172;126859;195812;234419;269494	215;216	115;400
Q9DCD0	Q9DCD0	31	31	31	6-phosphogluconate dehydrogenase, decarboxylating	Pgd	sp|Q9DCD0|6PGD_MOUSE 6-phosphogluconate dehydrogenase, decarboxylating OS=Mus musculus OX=10090 GN=Pgd PE=1 SV=3	1	31	31	31	25	25	25	25	25	25	64.4	64.4	64.4	53.247	483	483	10	3	2	1	7	5	7	5	7	4	4	2	13	9	6		2	5					1	1	2	0	323.31	By MS/MS	By MS/MS	524.33	1483.5	1183600	1732900	1721400	1585700	15082	913090	1331200	1029200	1508700	2036800	1663900	1681400	1472100	1574300	3185.4	3844.7	1122800	1633300	1685100	1611500	125230	957120	1303200	1056200	1533400	2024900	1677600	1730300	1416300	1509900	3	8	63	63	64	63	29	45	63	63	63	63	64	63	63	63	544360	550240	484850	633410	886840	909340	794610	830270	967410	891120	1069400	754290	804720	754360	928210	672090	773630	659080	698510	770650	835560	815040	828380	797780	776480	1830.3	2596.1	600450	875960	873620	840330	64681	903180	645550	520750	766250	1058800	833760	822960	672610	764280	1355.2	1248.7	522310	757350	811500	771170	60544	53944	657610	535490	767170	966110	843840	907370	743670	745580	1	4	31	31	31	31	15	31	31	31	31	31	31	31	31	31	2	4	32	32	33	32	14	14	32	32	32	32	33	32	32	32	58.6	59.4	21747000000	0	0	66				7478	3898;3899;4499;4500;5118;12033;14979;15859;16237;16758;29046;37290;37387;56855;56856;56857;71267;72107;86571;86572;87778;87779;89292;89754;89921;93578;93579;93803;94999;96089;96090	True;True;True;True;True;True;True;True;True;True;True;True;True;True;True;True;True;True;True;True;True;True;True;True;True;True;True;True;True;True;True	4259;4260;4916;4917;5612;13309;16528;17529;17530;17939;18495;31940;41101;41102;41211;62763;62764;62765;80071;80972;96978;96979;98298;98299;99975;100479;100671;100672;104743;104744;105000;106303;106304;107527;107528	15168;15169;15170;17955;17956;17957;17958;17959;17960;20632;20633;20634;20635;48118;48119;48120;48121;48122;48123;58318;58319;61549;61550;61551;62890;64628;64629;64630;64631;64632;109301;109302;142392;142393;142394;142395;142396;142765;142766;216325;216326;216327;216328;216329;216330;216331;216332;216333;216334;274953;274954;278108;278109;332461;332462;332463;332464;332465;332466;332467;336919;336920;336921;336922;336923;342853;342854;342855;342856;342857;342858;344738;345483;345484;345485;345486;345487;360175;360176;361154;365316;365317;365318;365319;369936;369937	11173;11174;11175;13358;13359;13360;13361;13362;15290;15291;35323;35324;42881;42882;45207;45208;45209;46178;47434;47435;47436;47437;47438;80661;104891;104892;104893;104894;105160;105161;158787;158788;158789;158790;158791;158792;158793;201304;201305;203541;203542;242880;242881;242882;242883;242884;246250;246251;246252;250697;250698;250699;250700;250701;252094;252599;252600;252601;263520;263521;264210;267276;267277;267278;270665;270666	11173;11175;13358;13361;15291;35324;42881;45207;46178;47434;80661;104892;105160;158788;158791;158793;201305;203541;242880;242884;246250;246252;250697;252094;252601;263520;263521;264210;267277;270665;270666	9666;9667;9668;9669	142;276;340;420
Q8BUY9	Q8BUY9	2	2	2	Geranylgeranyl transferase type-1 subunit beta	Pggt1b	sp|Q8BUY9|PGTB1_MOUSE Geranylgeranyl transferase type-1 subunit beta OS=Mus musculus OX=10090 GN=Pggt1b PE=1 SV=1	1	2	2	2	1	1	1	1	1	1	4	4	4	42.354	377	377	14.5							1															1			0.003813	2.5984	By MS/MS	By MS/MS	0	117.76	49001	71467	62919	34543	0	9783.3	28109	34023	49361	97646	62411	33298	56433	51590	0	465.2	46373	66891	61907	36976	2820.7	11723	28117	34731	49951	95034	62758	36700	54270	49154	0	1	2	2	2	2	0	1	2	2	2	2	2	2	2	2	18695	15193	15328	33808	25886	9783.3	7412.2	23889	26063	39030	71583	21427	20517	27934	50950	21187	21377	6921.3	35056	27609	24473	6933.2	37937	31387	20203	0	465.2	31939	47487	38602	9868.2	1274.4	9992.4	7484.3	16522	28055	68809	38113	10383	33699	29712	0	0	14433	19404	23305	27108	1546.3	1730.7	20633	18209	21895	26225	24645	26318	20571	19442	0	1	1	1	1	1	0	1	1	1	1	1	1	1	1	1	0	0	1	1	1	1	0	0	1	1	1	1	1	1	1	1	2.7	4	126070000	0	0	2				4785	64844;83402	True;True	73034;93432	253561;320240	185442;234236	185442;234236
P09411;P09041	P09411	67;6	67;6	67;6	Phosphoglycerate kinase 1	Pgk1	sp|P09411|PGK1_MOUSE Phosphoglycerate kinase 1 OS=Mus musculus OX=10090 GN=Pgk1 PE=1 SV=4	2	67	67	67	58	63	58	63	58	63	99.5	99.5	99.5	44.55	417	417;417	10.9	2	11	15	22	27	39	53	69	69	83	77	107	146	111	8	29	17	13	8	6	7	2		1	0	323.31	By MS/MS	By MS/MS	167820	184680	27698000	37537000	36755000	38453000	416010	20384000	34966000	23995000	34467000	41967000	39319000	37041000	34001000	35213000	276780	250370	26240000	35442000	36136000	38760000	2986200	21468000	34043000	24451000	35250000	41900000	39581000	38066000	32724000	33763000	86	88	640	640	640	639	287	449	640	639	640	641	639	641	641	641	12520000	12256000	11476000	15441000	20186000	20316000	16855000	19446000	19797000	17309000	22170000	16482000	17908000	17986000	19629000	18127000	17547000	16839000	16454000	20477000	19377000	17976000	19942000	17162000	18051000	176980	180360	14591000	18546000	17168000	18488000	1523500	20180000	16448000	12196000	18317000	22014000	20052000	17454000	15850000	16438000	99791	70013	11650000	16896000	18968000	20272000	1462700	1288400	17595000	12255000	16933000	19886000	19529000	20612000	16874000	17326000	40	41	316	316	316	315	148	317	316	315	316	317	315	317	317	317	46	47	324	324	324	324	139	132	324	324	324	324	324	324	324	324	97.4	99.5	1890000000000	0	0	644				885	1325;1326;2556;2727;2728;3611;3612;3613;4271;4272;4273;5349;5905;8827;9706;13143;13144;13297;15105;16541;20689;23600;24483;24484;24485;27368;27369;31801;31802;37354;37355;39163;39164;40053;40054;40392;41877;49498;56109;56110;61793;66234;76333;76428;76429;76747;76748;80619;80620;82669;82670;87004;87005;87826;89996;91123;91124;91125;91146;91706;92638;92639;93737;94862;94863;95195;97454	True;True;True;True;True;True;True;True;True;True;True;True;True;True;True;True;True;True;True;True;True;True;True;True;True;True;True;True;True;True;True;True;True;True;True;True;True;True;True;True;True;True;True;True;True;True;True;True;True;True;True;True;True;True;True;True;True;True;True;True;True;True;True;True;True;True;True	1438;1439;2784;2977;2978;3934;3935;3936;3937;3938;4661;4662;4663;4664;4665;4666;4667;4668;5876;6491;9785;10753;14542;14543;14707;16661;18263;22737;25936;26904;26905;26906;30091;30092;35025;35026;35027;35028;41172;41173;43227;43228;43229;43230;44213;44214;44584;46222;54632;61940;61941;69657;74560;85596;85700;85701;85702;85703;86056;86057;86058;90384;90385;90386;90387;90388;92611;92612;97455;97456;97457;97458;97459;97460;98350;98351;100752;101985;101986;101987;101988;101989;102011;102688;102689;102690;103709;103710;104920;104921;106159;106160;106514;109047	5168;5169;5170;5171;5172;5173;5174;5175;5176;5177;5178;5179;5180;9870;10472;10473;10474;10475;10476;10477;10478;10479;10480;14155;14156;14157;14158;14159;14160;14161;14162;14163;14164;14165;14166;14167;14168;14169;14170;14171;14172;14173;14174;16740;16741;16742;16743;16744;16745;16746;16747;16748;16749;16750;16751;16752;16753;16754;16755;16756;16757;16758;16759;16760;16761;16762;16763;16764;16765;16766;16767;16768;16769;16770;16771;16772;16773;16774;16775;16776;16777;16778;16779;16780;16781;16782;16783;16784;16785;16786;16787;16788;16789;16790;16791;16792;16793;16794;16795;16796;16797;16798;16799;16800;16801;16802;16803;16804;16805;16806;16807;16808;16809;16810;16811;16812;16813;16814;16815;16816;16817;16818;16819;16820;16821;16822;16823;16824;16825;16826;16827;16828;16829;16830;16831;16832;16833;16834;16835;16836;16837;16838;16839;16840;16841;16842;16843;16844;16845;16846;16847;16848;16849;16850;16851;16852;16853;16854;16855;16856;16857;16858;16859;16860;16861;16862;16863;16864;16865;16866;16867;16868;16869;16870;16871;16872;16873;16874;16875;21546;21547;21548;21549;21550;21551;21552;21553;21554;21555;21556;21557;21558;21559;21560;21561;21562;21563;21564;21565;21566;21567;21568;21569;21570;21571;21572;21573;21574;21575;21576;21577;21578;21579;21580;21581;21582;21583;21584;21585;21586;21587;21588;21589;21590;21591;21592;21593;21594;21595;21596;21597;21598;21599;21600;21601;21602;21603;21604;21605;21606;21607;21608;21609;21610;21611;21612;21613;23771;23772;23773;23774;23775;23776;23777;23778;23779;23780;23781;23782;23783;23784;23785;23786;23787;23788;23789;23790;23791;23792;23793;23794;23795;23796;23797;23798;23799;23800;23801;23802;23803;23804;23805;23806;23807;23808;23809;35443;35444;35445;35446;35447;35448;35449;35450;35451;38909;52179;52180;52742;52743;52744;52745;52746;52747;52748;52749;58662;58663;58664;63887;77958;77959;77960;77961;77962;77963;77964;77965;77966;77967;77968;77969;77970;87550;87551;87552;87553;87554;87555;87556;87557;87558;87559;87560;90949;90950;90951;90952;90953;90954;90955;90956;90957;90958;90959;90960;90961;102580;102581;102582;102583;102584;102585;102586;102587;102588;102589;102590;102591;102592;102593;102594;102595;102596;102597;102598;102599;102600;102601;102602;119539;119540;119541;119542;119543;119544;119545;119546;119547;119548;119549;119550;119551;119552;119553;119554;119555;119556;119557;119558;119559;119560;119561;119562;119563;119564;119565;119566;119567;119568;119569;119570;119571;119572;119573;142639;142640;142641;142642;142643;142644;142645;142646;142647;142648;142649;142650;142651;142652;142653;142654;142655;142656;142657;149462;149463;149464;149465;149466;149467;149468;149469;149470;149471;149472;149473;149474;149475;149476;149477;149478;149479;153322;153323;153324;153325;153326;153327;153328;153329;153330;153331;153332;153333;153334;153335;153336;153337;153338;153339;153340;154745;154746;154747;160349;160350;160351;188720;188721;188722;188723;188724;188725;188726;188727;213359;213360;213361;213362;242177;242178;242179;242180;242181;242182;242183;258229;258230;258231;258232;258233;258234;294094;294095;294096;294097;294098;294099;294100;294101;294102;294103;294104;294105;294106;294107;294108;294109;294110;294111;294112;294427;294428;294429;294430;294431;294432;294433;294434;294435;294436;294437;294438;294439;294440;294441;294442;294443;294444;294445;294446;294447;294448;294449;294450;294451;294452;294453;294454;294455;294456;294457;294458;294459;294460;294461;294462;294463;294464;294465;294466;294467;294468;294469;294470;294471;294472;294473;294474;294475;294476;294477;294478;294479;294480;294481;294482;294483;294484;294485;294486;294487;294488;294489;294490;294491;294492;294493;294494;294495;294496;294497;294498;294499;294500;294501;294502;294503;294504;294505;295656;295657;295658;295659;295660;295661;295662;295663;295664;295665;295666;295667;295668;295669;295670;295671;295672;295673;295674;295675;295676;295677;295678;295679;295680;295681;295682;295683;295684;295685;295686;295687;295688;295689;295690;295691;309823;309824;309825;309826;309827;309828;309829;309830;309831;309832;309833;309834;309835;309836;309837;309838;309839;309840;309841;309842;309843;309844;309845;309846;309847;309848;309849;309850;309851;309852;309853;309854;309855;309856;309857;309858;309859;309860;309861;309862;309863;309864;309865;309866;309867;309868;309869;309870;309871;309872;309873;309874;309875;309876;309877;309878;309879;309880;309881;309882;309883;309884;309885;309886;309887;309888;309889;309890;309891;309892;309893;309894;316940;316941;316942;334002;334003;334004;334005;334006;334007;334008;334009;334010;334011;334012;334013;334014;334015;334016;334017;334018;334019;334020;334021;334022;334023;334024;334025;334026;334027;334028;334029;334030;334031;334032;334033;334034;334035;337119;337120;337121;337122;337123;337124;337125;337126;337127;337128;337129;337130;337131;337132;337133;337134;337135;337136;337137;337138;337139;337140;337141;337142;337143;337144;337145;337146;337147;337148;337149;337150;337151;337152;337153;337154;337155;337156;337157;337158;337159;337160;337161;337162;337163;337164;337165;337166;337167;337168;337169;337170;345714;350046;350047;350048;350049;350050;350051;350052;350053;350054;350055;350056;350057;350058;350059;350060;350061;350062;350063;350064;350065;350066;350067;350068;350069;350070;350071;350072;350073;350074;350075;350076;350077;350078;350079;350080;350081;350082;350161;350162;350163;350164;350165;350166;350167;350168;350169;350170;350171;350172;350173;350174;350175;350176;350177;350178;350179;350180;350181;350182;350183;350184;350185;350186;352822;352823;352824;352825;352826;352827;352828;352829;352830;352831;352832;356337;356338;356339;356340;356341;356342;356343;356344;356345;356346;356347;356348;356349;356350;356351;356352;360795;360796;360797;360798;360799;360800;360801;360802;360803;364891;364892;364893;364894;364895;364896;364897;364898;364899;364900;364901;364902;364903;364904;364905;364906;364907;364908;364909;364910;364911;364912;364913;364914;364915;364916;364917;364918;364919;366204;375104;375105;375106;375107;375108	3754;3755;3756;3757;3758;7139;7563;7564;7565;7566;7567;10446;10447;10448;10449;10450;10451;10452;10453;10454;12473;12474;12475;12476;12477;12478;12479;12480;12481;12482;12483;12484;12485;12486;12487;12488;12489;12490;12491;12492;12493;12494;12495;12496;12497;12498;12499;12500;12501;12502;12503;12504;12505;12506;12507;12508;12509;12510;12511;12512;12513;12514;12515;12516;12517;12518;12519;12520;12521;12522;12523;12524;12525;12526;12527;12528;12529;12530;12531;12532;12533;12534;12535;12536;12537;12538;12539;12540;12541;12542;12543;12544;12545;12546;12547;12548;12549;12550;12551;15952;15953;15954;15955;15956;15957;15958;15959;15960;15961;15962;15963;15964;15965;15966;15967;15968;15969;15970;15971;15972;15973;15974;15975;15976;15977;15978;15979;15980;15981;15982;15983;15984;15985;15986;15987;15988;15989;15990;15991;15992;15993;15994;15995;15996;15997;15998;15999;16000;16001;16002;16003;16004;16005;16006;16007;16008;16009;16010;16011;16012;16013;16014;16015;16016;16017;16018;16019;17534;17535;17536;17537;17538;17539;17540;17541;17542;17543;17544;17545;17546;17547;17548;17549;17550;17551;17552;17553;17554;17555;17556;17557;17558;26096;26097;26098;26099;26100;26101;26102;28541;38298;38299;38763;38764;38765;38766;38767;38768;38769;43130;43131;46884;57489;57490;57491;57492;57493;57494;57495;57496;57497;64541;64542;64543;64544;64545;64546;64547;64548;66987;66988;66989;66990;66991;66992;66993;66994;66995;66996;66997;75616;75617;75618;75619;75620;75621;75622;75623;75624;75625;75626;75627;75628;75629;75630;75631;75632;75633;75634;75635;75636;75637;75638;75639;88062;88063;88064;88065;88066;88067;88068;88069;88070;88071;88072;88073;88074;88075;88076;88077;88078;88079;88080;105067;105068;105069;105070;105071;105072;105073;105074;105075;105076;110092;110093;110094;110095;110096;110097;110098;110099;110100;110101;110102;113012;113013;113014;113015;113016;113017;113018;113019;113020;113021;113022;114054;114055;118154;118155;118156;138808;138809;138810;138811;138812;138813;138814;156671;156672;156673;177060;177061;177062;177063;177064;188839;188840;188841;188842;215283;215284;215285;215286;215287;215288;215289;215290;215291;215292;215293;215294;215521;215522;215523;215524;215525;215526;215527;215528;215529;215530;215531;215532;215533;215534;215535;215536;215537;215538;215539;215540;215541;215542;215543;215544;215545;215546;215547;215548;215549;215550;215551;215552;215553;215554;215555;215556;215557;215558;215559;215560;215561;215562;215563;215564;215565;215566;215567;215568;215569;215570;215571;215572;215573;215574;215575;215576;215577;216382;216383;216384;216385;216386;216387;216388;216389;216390;216391;216392;216393;216394;216395;216396;216397;216398;226497;226498;226499;226500;226501;226502;226503;226504;226505;226506;226507;226508;226509;226510;226511;226512;226513;226514;226515;226516;226517;226518;226519;226520;226521;226522;226523;226524;226525;226526;226527;226528;226529;226530;226531;226532;226533;226534;226535;226536;226537;226538;226539;226540;226541;226542;226543;226544;226545;226546;226547;226548;226549;226550;226551;226552;226553;226554;226555;226556;231816;231817;231818;244032;244033;244034;244035;244036;244037;244038;244039;244040;244041;244042;244043;244044;244045;244046;244047;244048;244049;244050;244051;244052;244053;244054;244055;244056;246427;246428;246429;246430;246431;246432;246433;246434;246435;246436;246437;246438;246439;246440;246441;246442;246443;246444;246445;246446;246447;246448;246449;246450;246451;246452;246453;252774;256059;256060;256061;256062;256063;256064;256065;256066;256067;256068;256069;256070;256071;256072;256073;256074;256075;256076;256077;256078;256079;256080;256081;256082;256083;256084;256085;256086;256087;256088;256089;256090;256091;256155;256156;256157;256158;256159;256160;256161;256162;256163;256164;256165;256166;256167;256168;256169;256170;256171;258071;258072;258073;258074;258075;258076;258077;258078;260638;260639;260640;260641;260642;260643;260644;260645;260646;263971;263972;263973;263974;263975;266965;266966;266967;266968;266969;266970;266971;266972;266973;266974;266975;266976;266977;266978;266979;266980;266981;266982;266983;266984;266985;266986;266987;266988;266989;266990;266991;267936;274386;274387;274388	3755;3757;7139;7566;7567;10446;10449;10453;12477;12499;12523;15958;17554;26097;28541;38298;38299;38766;43130;46884;57490;64543;66988;66990;66994;75620;75638;88069;88080;105067;105068;110092;110096;113012;113014;114054;118154;138814;156671;156673;177064;188839;215293;215522;215568;216382;216389;226498;226554;231817;231818;244038;244052;246451;252774;256066;256077;256085;256157;258074;260638;260643;263973;266978;266985;267936;274387	1192;1193;1194;1195;1196;1197;1198;1199;1200;1201;1202;1203;1204	21;29;61;72;176;190;227;234;240;251;270;312;356
Q9CQ60	Q9CQ60	18	18	18	6-phosphogluconolactonase	Pgls	sp|Q9CQ60|6PGL_MOUSE 6-phosphogluconolactonase OS=Mus musculus OX=10090 GN=Pgls PE=1 SV=1	1	18	18	18	12	16	12	16	12	16	93	93	93	27.254	257	257	10.1		3	7	1		1	4	13	7	1	3	8	8	5	2	4	1				2	1			0	323.31	By MS/MS	By MS/MS	983.62	1646.5	1043400	1353200	1481200	1453900	18363	670850	1313700	951110	1242800	1634600	1471800	1493600	1304800	1338900	2333.5	2577.6	989370	1277900	1451700	1459300	118070	720400	1277400	962650	1275300	1633900	1481800	1529700	1255200	1285100	1	1	47	47	47	47	13	32	47	47	47	47	47	47	47	47	512820	493360	438290	550050	849020	664310	644570	839640	843520	641530	791060	668220	735140	574630	618070	756490	720280	557220	584480	847780	805010	606140	666800	608560	730380	938.22	433.99	519770	584250	634860	620250	53539	662420	543650	459660	587240	787710	671290	663820	562390	583580	1395.3	2143.6	469600	693690	816840	839030	64533	57976	733760	503000	688090	846150	810520	865930	692810	701530	0	0	24	24	24	24	9	24	24	24	24	24	24	24	24	24	1	1	23	23	23	23	4	8	23	23	23	23	23	23	23	23	63.4	78.6	92867000000	0	0	48				6672	917;1092;1093;15131;19076;19861;23424;37838;40222;53057;53058;53838;56843;64588;82848;93183;93184;95030	True;True;True;True;True;True;True;True;True;True;True;True;True;True;True;True;True;True	1003;1187;1188;16691;20994;21841;25745;41711;44396;58524;58525;59466;62751;72747;92808;104308;104309;106336	3442;4067;4068;4069;4070;4071;4072;4073;4074;4075;4076;4077;4078;4079;58738;58739;72729;75457;75458;86984;86985;144339;144340;144341;144342;144343;144344;144345;144346;154052;154053;154054;201990;201991;201992;201993;201994;201995;201996;201997;201998;201999;205337;216285;216286;216287;216288;216289;252686;317617;317618;358238;358239;358240;358241;358242;358243;358244;358245;358246;358247;358248;365435;365436;365437;365438;365439;365440;365441;365442;365443	2484;2939;2940;2941;2942;2943;2944;2945;2946;43191;43192;53548;55595;55596;55597;64147;106321;106322;106323;113547;148510;148511;148512;148513;148514;148515;150839;158755;158756;158757;158758;158759;184800;232284;232285;262011;262012;262013;262014;262015;262016;262017;267368;267369;267370;267371;267372;267373	2484;2939;2943;43191;53548;55595;64147;106322;113547;148510;148515;150839;158756;184800;232284;262012;262016;267369	8822	53
O88593	O88593	1	1	1	Peptidoglycan recognition protein 1	Pglyrp1	sp|O88593|PGRP1_MOUSE Peptidoglycan recognition protein 1 OS=Mus musculus OX=10090 GN=Pglyrp1 PE=1 SV=1	1	1	1	1	1	1	1	1	1	1	6.6	6.6	6.6	20.489	182	182	11.5											1	1													0.0010196	3.5105	By MS/MS	By MS/MS	22.86	0	95626	110140	88672	98552	0	39277	104170	76898	95657	100760	99717	91740	91696	98345	341.08	0	90075	103710	88936	99928	6687.6	43489	101080	76412	97710	101410	100860	94709	88157	94119	1	0	2	2	2	2	0	1	2	2	2	2	2	2	2	2	43596	50676	33303	44950	48916	39277	42824	47721	48846	40951	51919	54048	59940	41609	50199	58029	50223	46136	41473	51689	54715	46862	45002	45517	52828	341.08	0	42332	47370	41116	47837	2825.3	39943	44734	34250	42600	51890	45479	44319	39870	43567	0	0	47744	56339	47820	52091	3862.3	3545.8	56344	42161	55110	49515	55379	50390	48286	50552	1	0	1	1	1	1	0	1	1	1	1	1	1	1	1	1	0	0	1	1	1	1	0	0	1	1	1	1	1	1	1	1	6.6	6.6	115590000	0	0	2				710	785	TRUE	848	2943;2944	2140;2141	2141
Q8VCS0	Q8VCS0	1	1	1	N-acetylmuramoyl-L-alanine amidase	Pglyrp2	sp|Q8VCS0|PGRP2_MOUSE N-acetylmuramoyl-L-alanine amidase OS=Mus musculus OX=10090 GN=Pglyrp2 PE=1 SV=1	1	1	1	1	1	1	1	1	1	1	3.2	3.2	3.2	57.706	530	530	16																3									0.0010191	3.5055	By MS/MS	By MS/MS	0	0	16474	16566	16529	17031	49.437	12284	20458	12142	16495	23601	15853	23779	23679	18157	0	0	15533	15648	16492	17235	1147.9	12537	19762	12513	16914	23597	16471	24146	22612	17480	0	0	2	2	2	2	1	1	2	2	2	2	2	2	2	2	5233.7	7556.2	6908.3	8917.5	10470	12284	13308	9155.4	7754	7373.4	15847	8482.6	7961.3	8012.7	8604.6	10518	11739	9940.1	11941	7302.9	6703.4	9728.5	9149.3	9910.4	8246.6	0	0	8388.7	8160.4	7457.6	9908.9	681.23	12139	9610.1	7405.6	8273.9	15717	9388.9	13572	11420	9546.3	0	0	7143.9	7488	9034.8	7325.9	466.65	397.65	10152	5107.5	8639.8	7880.4	7082.1	10574	11192	7934	0	0	1	1	1	1	1	1	1	1	1	1	1	1	1	1	0	0	1	1	1	1	0	0	1	1	1	1	1	1	1	1	3.2	3.2	61385000	0	0	2				5830	67284	TRUE	75695	261550;261551;261552	191258;191259	191258
Q9D0F9	Q9D0F9	29	29	29	Phosphoglucomutase-1	Pgm1	sp|Q9D0F9|PGM1_MOUSE Phosphoglucomutase-1 OS=Mus musculus OX=10090 GN=Pgm1 PE=1 SV=4	1	29	29	29	26	20	26	20	26	20	61.6	61.6	61.6	61.417	562	562	10.2	4	14	8	2	3	1	4	10	2	1	8	11	26	11	4	6	3	4				2	1		0	323.31	By MS/MS	By MS/MS	832.28	540.41	1493800	2284400	2487400	2135600	20320	1732700	1857500	1181400	2037500	3290700	2374600	2554800	2030300	2273200	2727.3	2186.6	1420900	2155500	2421600	2178100	181560	1748800	1816300	1264900	2078200	3248900	2387900	2628700	1954400	2182100	6	6	84	84	84	84	39	62	84	84	84	84	84	84	84	84	515660	579710	665740	914050	1354400	1726600	1200400	1101100	1363800	1386300	1926900	886810	950240	1150600	1334100	775480	894250	1082000	1136000	962190	999440	1173400	1375200	1292000	981110	1160.9	1434.1	867770	1260600	1354800	1218800	108470	1688500	1056900	746440	1176100	1893200	1380400	1255300	1094300	1236500	1566.5	752.5	553160	894910	1066800	959320	73086	60320	759320	518440	902040	1355800	1007500	1373400	860150	945610	2	4	44	44	44	44	26	44	44	44	44	44	44	44	44	44	4	2	40	40	40	40	13	18	40	40	40	40	40	40	40	40	58.2	45.4	27223000000	0	0	84				7043	1929;1930;14803;33190;35038;35039;35356;38795;38796;40555;45039;50576;55266;56667;57277;61930;65013;65439;67718;73741;73896;73897;77139;83051;83052;85043;85044;87913;95555	True;True;True;True;True;True;True;True;True;True;True;True;True;True;True;True;True;True;True;True;True;True;True;True;True;True;True;True;True	2098;2099;16345;36545;38627;38628;38629;38990;38991;42835;42836;42837;42838;44768;49772;55823;61016;62562;63218;69803;73213;73680;76235;82738;82914;82915;82916;86551;86552;93039;93040;95287;95288;98443;106927	7505;7506;7507;7508;7509;7510;57703;124813;133156;133157;133158;133159;133160;133161;133162;133163;133164;133165;133166;133167;133168;133169;134553;134554;134555;148169;148170;148171;148172;148173;148174;148175;148176;148177;148178;148179;148180;148181;148182;148183;148184;148185;148186;148187;148188;155654;155655;155656;172099;192978;210187;210188;210189;210190;215693;215694;215695;217862;217863;217864;217865;242741;242742;242743;242744;242745;242746;254067;255533;255534;255535;263167;263168;263169;283703;284359;284360;284361;284362;284363;284364;284365;284366;284367;284368;284369;284370;284371;284372;284373;284374;284375;284376;284377;284378;284379;297232;297233;297234;297235;297236;297237;297238;297239;297240;297241;318726;318727;318728;318729;318730;326527;326528;326529;326530;326531;326532;326533;326534;326535;326536;337453;337454;337455;367802	5407;5408;5409;5410;5411;42435;91894;98053;98054;98055;98056;98057;98058;98059;98060;99093;99094;109135;109136;109137;109138;109139;109140;109141;109142;109143;109144;109145;114759;114760;126650;141969;154417;154418;154419;154420;158334;158335;158336;159925;159926;177519;177520;177521;177522;185817;186897;186898;192450;192451;207662;208138;208139;208140;208141;208142;208143;208144;208145;208146;208147;208148;208149;208150;208151;217507;217508;217509;217510;217511;217512;217513;233155;233156;233157;233158;238653;238654;238655;238656;238657;238658;246658;269079	5407;5410;42435;91894;98053;98058;99094;109135;109143;114760;126650;141969;154419;158334;159926;177520;185817;186898;192451;207662;208141;208150;217512;233156;233158;238653;238657;246658;269079	9234;9235;9236;9237;9238;9239	225;295;335;366;449;535
Q7TSV4	Q7TSV4	12	11	11	Phosphoglucomutase-2	Pgm2	sp|Q7TSV4|PGM2_MOUSE Phosphoglucomutase-2 OS=Mus musculus OX=10090 GN=Pgm2 PE=1 SV=1	1	12	11	11	12	8	11	7	11	7	21.8	20.3	20.3	68.747	620	620	9.71				2	4		1	2	5	2	3	6		1		1					1				0	108.67	By MS/MS	By MS/MS	1846.2	1098.5	429070	553980	525790	543490	5341.8	324030	434450	337270	464780	656060	512970	531750	454440	501490	2852.8	1598.4	405890	522750	518880	550080	39308	337290	424280	346870	473310	652120	517230	547690	437180	480920	4	3	19	19	19	19	6	14	19	19	19	19	19	19	19	19	126120	146860	211150	282200	238780	322940	292980	222650	257340	303140	398720	186060	202390	278720	351590	163970	183970	270480	270460	224080	216140	319410	296830	296240	205250	2185.1	1140.7	266450	331900	301360	327840	25450	323330	263840	222000	283770	395700	299900	303650	260070	283770	667.71	457.69	139430	190850	217520	222240	13858	13968	160440	124880	189540	256420	217330	244040	177120	197150	3	2	12	12	12	12	4	12	12	12	12	12	12	12	12	12	1	1	7	7	7	7	2	2	7	7	7	7	7	7	7	7	21.8	12.9	2807600000	0	0	21				4026	188;20205;47972;58312;59914;64010;66827;66828;85482;94349;94350;96638	True;True;True;True;True;True;True;True;False;True;True;True	198;22216;52994;64676;67131;72106;75196;75197;95747;105581;105582;108128	680;76500;183506;183507;183508;183509;183510;223357;223358;223359;223360;232806;232807;250332;260076;260077;260078;260079;260080;260081;260082;260083;328028;328029;328030;328031;363089;363090;363091;363092;371921;371922	477;56396;134842;134843;134844;163750;163751;163752;170341;170342;183058;190204;190205;190206;190207;190208;239717;239718;265658;265659;265660;272126;272127	477;56396;134842;163750;170342;183058;190206;190207;239717;265658;265660;272126
Q8CAA7	Q8CAA7	24	24	23	Glucose 1,6-bisphosphate synthase	Pgm2l1	sp|Q8CAA7|PGM2L_MOUSE Glucose 1,6-bisphosphate synthase OS=Mus musculus OX=10090 GN=Pgm2l1 PE=1 SV=1	1	24	24	23	20	19	20	19	19	18	43	43	41.5	70.279	621	621	11.9	1	1	3		5	6	1	2	3	7	9	3	2	2	3	17	4	1					1	3	0	261.34	By MS/MS	By MS/MS	745.64	625.03	558380	869290	1289900	1015000	11134	871650	749610	486500	736240	1669100	1101300	1115000	855600	960530	2103.4	1683.8	535690	823480	1242200	1022800	82598	871650	730210	535130	763630	1637900	1098100	1151900	825190	922620	4	6	46	46	46	46	20	28	46	46	46	46	46	46	46	46	208130	184120	278370	374260	542440	870550	572540	539720	599270	750160	1069800	252090	361280	484140	508020	291180	311850	458430	543750	444160	410680	570860	690570	565310	395220	1740.8	1054.7	357640	482300	725660	584880	54911	848660	448010	324860	499550	1044500	689480	600350	524280	541750	362.53	629.04	178050	341170	516590	437930	27687	22986	282200	210270	264080	593430	408620	551530	300910	380870	3	4	23	23	23	23	12	23	23	23	23	23	23	23	23	23	1	2	23	23	23	23	8	5	23	23	23	23	23	23	23	23	32	34	17071000000	0	0	47				5094	2687;11662;12231;14416;14488;14489;21534;23578;28223;40412;40413;43864;46653;46921;50455;50456;55848;60624;80311;83439;85482;85778;96939;97812	True;True;True;True;True;True;True;True;True;True;True;True;True;True;True;True;True;True;True;True;True;True;True;True	2935;12905;13546;15928;16011;16012;23704;25912;31030;44606;44607;48401;51532;51851;55692;55693;61642;68203;90041;93474;95747;96070;108463;109435	10350;46795;46796;48811;56544;56545;56757;56758;56759;56760;56761;56762;56763;80767;80768;80769;80770;80771;87478;87479;105866;105867;105868;154834;154835;154836;154837;154838;167669;167670;177692;177693;179521;179522;179523;179524;179525;179526;179527;179528;179529;179530;179531;192539;192540;192541;212210;212211;212212;237391;308663;308664;308665;308666;308667;308668;308669;308670;320362;320363;320364;328028;328029;328030;328031;329190;373161;376371;376372;376373;376374;376375;376376;376377	7475;34378;35813;41589;41590;41591;41742;41743;41744;41745;41746;59544;59545;59546;64493;78140;78141;114117;114118;114119;123497;130656;131929;131930;131931;131932;141651;141652;141653;155864;155865;173567;225656;225657;225658;225659;225660;225661;234323;234324;239717;239718;240521;273025;275316;275317;275318	7475;34378;35813;41590;41744;41746;59544;64493;78140;114118;114119;123497;130656;131929;141651;141652;155865;173567;225656;234324;239717;240521;273025;275316
Q9CYR6	Q9CYR6	22	22	22	Phosphoacetylglucosamine mutase	Pgm3	sp|Q9CYR6|AGM1_MOUSE Phosphoacetylglucosamine mutase OS=Mus musculus OX=10090 GN=Pgm3 PE=1 SV=1	1	22	22	22	18	16	18	16	18	16	43.9	43.9	43.9	59.452	542	542	10.1		2	11	1	1		2	9	7	7	2		4	2	1	3	3	1	2			1	3		0	226	By MS/MS	By MS/MS	514.94	320.32	664900	947380	959780	895290	8311.4	493880	802840	575930	863170	1094100	936120	950060	855140	903610	1911.7	796.9	630640	893230	939810	907380	68298	516960	784010	589090	878260	1090100	945430	976840	822230	866420	4	3	49	49	49	49	16	35	49	49	49	49	49	49	49	49	341370	361810	234560	303090	547510	489840	402560	537310	550370	422470	543700	489820	494790	373360	452600	467640	487070	335200	368080	517290	511040	378000	425080	405810	497800	584.31	661.11	287270	427070	414320	392600	30021	482610	327860	254680	380230	537850	427900	417040	354250	388750	1327.4	135.79	343370	466160	525490	514780	38277	34346	456150	334420	498030	552200	517530	559800	467980	477670	2	2	25	25	25	25	9	25	25	25	25	25	25	25	25	25	2	1	24	24	24	24	7	10	24	24	24	24	24	24	24	24	38.7	34.5	12768000000	0	0	49				6956	3318;3319;3346;11155;16341;21044;30295;47128;47129;53547;57953;64774;64775;71792;78213;80268;84608;87761;89924;94007;96093;96628	True;True;True;True;True;True;True;True;True;True;True;True;True;True;True;True;True;True;True;True;True;True	3616;3617;3647;12344;18050;23125;23126;33308;52081;52082;59156;64113;64114;72959;72960;80645;87764;87765;89992;94827;94828;98281;100675;105216;107531;108115;108116	12463;12464;12465;12466;13010;13011;45055;63249;79177;79178;79179;79180;79181;79182;79183;113895;113896;113897;113898;180362;180363;204353;204354;221237;221238;221239;221240;221241;221242;221243;221244;253368;253369;253370;253371;253372;253373;253374;277071;277072;277073;277074;277075;277076;277077;301141;301142;301143;308443;325157;325158;336841;336842;336843;336844;345494;345495;361854;361855;369941;371878;371879	9008;9009;9010;9011;9568;33100;46433;58372;58373;58374;58375;58376;58377;83934;83935;83936;132544;132545;150141;150142;162257;162258;162259;162260;162261;185300;185301;185302;202796;202797;202798;202799;202800;202801;220342;220343;220344;225508;237676;237677;246196;246197;252607;252608;264703;264704;270670;272098;272099	9008;9011;9568;33100;46433;58376;83936;132544;132545;150142;162259;185300;185302;202801;220342;225508;237676;246197;252608;264703;270670;272099	9106;9107;9108;9109;9110	1;39;224;266;342
Q8BZF8	Q8BZF8	2	2	2	Phosphoglucomutase-like protein 5	Pgm5	sp|Q8BZF8|PGM5_MOUSE Phosphoglucomutase-like protein 5 OS=Mus musculus OX=10090 GN=Pgm5 PE=1 SV=2	1	2	2	2	2	2	2	2	2	2	5.1	5.1	5.1	62.219	567	567	8		1	2													2									0.00013883	6.3425	By MS/MS	By MS/MS	0	161.03	29752	44691	35956	30990	540.38	18631	27605	28094	38767	44614	33110	33538	31713	34969	0	295.52	28131	41995	35517	32188	3057.5	19692	27302	28282	38770	44451	33717	34783	30468	33481	0	1	4	4	4	4	4	3	4	4	4	4	4	4	4	4	14515	13939	13578	15812	18106	18516	15432	19477	21222	16478	23392	20286	18540	18480	26151	13711	16064	13895	15648	14957	17955	16033	15155	18166	16803	0	295.52	14918	24580	16412	17036	1443.4	18468	13703	14119	18486	23207	15503	16174	15016	17363	0	0	13213	17415	19105	15152	1614	1224.3	13600	14163	20284	21243	18213	18608	15452	16118	0	1	2	2	2	2	2	2	2	2	2	2	2	2	2	2	0	0	2	2	2	2	2	1	2	2	2	2	2	2	2	2	5.1	5.1	156100000	0	0	4				4918	50653;77141	True;True	55913;86554	193339;193340;297246;297247;297248	142240;142241;217516;217517	142240;217516	6781	340
Q8CHP8	Q8CHP8	27	27	27	Phosphoglycolate phosphatase	Pgp	sp|Q8CHP8|PGP_MOUSE Glycerol-3-phosphate phosphatase OS=Mus musculus OX=10090 GN=Pgp PE=1 SV=1	1	27	27	27	22	25	22	25	22	25	78.8	78.8	78.8	34.54	321	321	10.4	2	2	2	6	4	7	10	19	15	15	23	12	10	3	1	8	3	3	2				2	3	0	323.31	By MS/MS	By MS/MS	1034.5	2542.7	1892100	2279600	2324200	2384600	19184	1049300	2163700	1724000	2188200	2523200	2350400	2310900	2164300	2222000	5221.9	4565.4	1789500	2151700	2293400	2396000	174870	1131900	2107900	1726600	2230100	2531800	2375300	2373600	2080700	2130100	9	10	112	113	112	113	40	67	111	111	110	112	111	113	111	111	913770	835930	810270	1056200	1223700	1045800	1087200	1257600	1269300	1066600	1253900	1116700	1120300	1071500	1159400	1129300	1186900	1034400	977490	1246700	1267600	1137900	1082900	1069300	1152600	2846.4	3143.4	995980	1095300	1064100	1159900	81411	1055500	1008500	836950	1088200	1255000	1095200	1119500	940060	1024700	2375.6	1422	793500	1056400	1229300	1236100	93462	76353	1099500	889670	1141900	1276800	1280100	1254100	1140700	1105400	4	5	55	56	55	56	18	54	55	54	53	55	55	56	54	55	5	5	57	57	57	57	22	13	56	57	57	57	56	57	57	56	73.5	76.3	99913000000	0	0	113				5247	2152;5235;5236;10093;10684;10685;24491;24538;27899;43385;44486;46827;48046;49580;49586;52495;60854;64345;77384;77385;81471;83184;83185;83186;86455;96844;96845	True;True;True;True;True;True;True;True;True;True;True;True;True;True;True;True;True;True;True;True;True;True;True;True;True;True;True	2342;5743;5744;11176;11824;11825;11826;11827;26913;26963;30667;47883;47884;49166;49167;51746;53073;54722;54728;57924;68579;68580;72481;86862;86863;86864;91326;93182;93183;93184;93185;96851;96852;108351;108352;108353	8329;8330;8331;8332;8333;8334;8335;8336;8337;21089;21090;21091;21092;21093;21094;21095;21096;21097;21098;21099;21100;21101;40446;40447;40448;43290;43291;43292;43293;43294;43295;43296;43297;43298;43299;43300;43301;43302;43303;43304;43305;43306;43307;43308;43309;90977;90978;90979;90980;90981;91134;91135;91136;91137;104319;104320;104321;104322;104323;165922;165923;165924;165925;165926;165927;165928;165929;165930;165931;165932;170295;170296;170297;170298;170299;170300;179191;183778;189021;189022;189023;189038;189039;189040;189041;189042;189043;189044;189045;189046;189047;189048;189049;200040;238939;238940;238941;238942;238943;238944;238945;251847;251848;251849;251850;251851;251852;251853;298207;298208;298209;298210;298211;298212;312983;319269;319270;319271;319272;319273;319274;319275;319276;319277;332000;332001;332002;332003;332004;332005;332006;332007;332008;332009;332010;332011;332012;332013;332014;332015;332016;332017;332018;332019;332020;332021;372695;372696;372697;372698;372699;372700	6006;6007;6008;6009;6010;15629;15630;15631;15632;15633;15634;15635;15636;15637;15638;29631;31743;31744;31745;31746;31747;31748;31749;31750;31751;31752;31753;31754;31755;67009;67010;67135;67136;76922;76923;76924;122192;122193;122194;122195;122196;122197;122198;122199;125312;125313;125314;125315;125316;131693;135069;139039;139040;139050;139051;139052;139053;139054;139055;147124;174698;174699;174700;174701;174702;174703;184222;184223;184224;218205;218206;218207;218208;228860;233537;233538;233539;233540;233541;233542;233543;233544;242514;242515;242516;242517;242518;242519;242520;242521;242522;242523;242524;242525;242526;242527;242528;242529;242530;242531;242532;242533;242534;242535;242536;242537;242538;242539;272690;272691;272692;272693;272694	6006;15630;15636;29631;31749;31752;67009;67136;76923;122197;125314;131693;135069;139040;139050;147124;174701;184223;218206;218208;228860;233537;233542;233544;242526;272690;272691	7175;7176;7177;7178;7179	179;200;257;298;303
Q00175	Q00175	2	2	2	Progesterone receptor	Pgr	sp|Q00175|PRGR_MOUSE Progesterone receptor OS=Mus musculus OX=10090 GN=Pgr PE=1 SV=2	1	2	2	2	1	1	1	1	1	1	2.8	2.8	2.8	98.98	926	926	13			1																				1		0.00065669	4.2351	By MS/MS	By MS/MS	100.91	0	47050	79710	68241	65452	437.35	54568	58248	38659	50705	76546	60667	58976	51759	63856	357.7	0	44636	75081	66819	67392	5369	55054	56483	40534	52217	76002	60983	61218	49829	61104	1	0	2	2	2	2	2	1	2	2	2	2	2	2	2	2	11829	11385	26830	35665	12240	54568	46737	17233	11534	51008	65012	14440	19229	36264	60482	17503	13500	40744	38260	16783	13787	48669	46880	48939	14917	357.7	0	33827	57006	49973	50498	3864.5	54136	39542	29142	37453	64228	46966	48550	36864	46854	0	0	10808	18075	16846	16894	1504.6	917.81	16941	11392	14764	11775	14017	12668	12965	14250	1	0	1	1	1	1	1	1	1	1	1	1	1	1	1	1	0	0	1	1	1	1	1	0	1	1	1	1	1	1	1	1	1.4	1.4	111820000	0	0	2				2189	7017;37424	True;True	7741;41250	28624;142891	21085;105257	21085;105257	3587	588
O55022	O55022	18	18	17	Membrane-associated progesterone receptor component 1	Pgrmc1	sp|O55022|PGRC1_MOUSE Membrane-associated progesterone receptor component 1 OS=Mus musculus OX=10090 GN=Pgrmc1 PE=1 SV=4	1	18	18	17	17	16	17	16	16	16	56.9	56.9	52.3	21.694	195	195	13.2	1	4	3		6	4	2	1		2	4	2	14	27	3	18	7	4	2	1		1	3	2	0	323.31	By MS/MS	By MS/MS	4835.7	1809	1916300	2422500	1950100	2139400	9246	1128900	2105300	1627500	2079600	2138800	2235600	2197100	2366300	2023000	10362	3211.7	1807500	2281800	1944300	2177200	142880	1197500	2048300	1630100	2122400	2159600	2272700	2245800	2269700	1940800	6	6	72	72	72	72	27	53	72	72	72	72	72	72	72	72	684480	718880	942980	1197500	1049800	1123600	1147300	964140	967610	985930	1171200	885830	948320	1193800	1474200	851470	1056100	1253800	1310200	933570	1039200	1205800	1196400	1137200	885850	9015.4	1765.9	1126700	1389000	997160	1244700	76063	1135300	1218000	963000	1216400	1183200	1220500	1177800	1256100	1089600	1346.6	1445.8	680850	892830	947160	932470	66819	62167	830300	667100	905960	976400	1052300	1068000	1013700	851160	4	4	39	39	39	39	13	39	39	39	39	39	39	39	39	39	2	2	33	33	33	33	14	14	33	33	33	33	33	33	33	33	56.9	51.8	135000000000	0	0	73				570	13750;13751;18721;18722;23694;26710;29623;38150;38151;38152;40497;42288;52429;69251;69252;69691;88580;96200	True;True;True;True;True;True;True;True;True;True;True;True;True;True;True;True;True;True	15187;15188;20607;20608;26039;29385;32569;42053;42054;42055;42056;42057;42058;44700;46687;57853;77880;77881;78352;99172;107650	54217;54218;54219;54220;54221;54222;54223;54224;54225;54226;71448;71449;71450;71451;71452;71453;71454;87982;87983;87984;87985;100013;100014;111347;145426;145427;145428;145429;145430;145431;145432;145433;145434;145435;145436;145437;145438;145439;145440;145441;145442;145443;145444;145445;145446;145447;145448;145449;145450;145451;145452;145453;145454;145455;145456;145457;145458;145459;145460;145461;145462;145463;145464;145465;145466;145467;145468;145469;145470;145471;145472;145473;145474;145475;145476;155285;155286;155287;155288;155289;155290;161906;161907;161908;161909;161910;161911;161912;199847;199848;199849;199850;199851;199852;268129;268130;268131;268132;268133;268134;268135;269833;269834;269835;269836;339687;370347;370348;370349;370350;370351	39879;39880;39881;39882;39883;39884;39885;39886;52602;52603;52604;52605;52606;64873;64874;64875;64876;64877;73681;73682;82112;107100;107101;107102;107103;107104;107105;107106;107107;107108;107109;107110;107111;107112;107113;107114;107115;107116;107117;107118;107119;107120;107121;107122;107123;107124;107125;107126;107127;107128;107129;114495;114496;114497;119245;119246;119247;146993;146994;146995;146996;146997;196095;196096;196097;196098;197511;197512;197513;197514;248324;270986;270987	39881;39885;52603;52606;64874;73682;82112;107103;107111;107114;114495;119247;146996;196095;196098;197513;248324;270987	677	91
Q80UU9	Q80UU9	12	11	11	Membrane-associated progesterone receptor component 2	Pgrmc2	sp|Q80UU9|PGRC2_MOUSE Membrane-associated progesterone receptor component 2 OS=Mus musculus OX=10090 GN=Pgrmc2 PE=1 SV=2	1	12	11	11	9	10	8	10	8	10	40.1	40.1	40.1	23.334	217	217	12.1			2	4	3		1	1				1	4	8	2	5								3	0	165.44	By MS/MS	By MS/MS	655.28	620.75	493890	690680	590540	622520	2816.9	238830	583150	416390	583300	615560	664390	625240	620710	573210	2652.2	1513.7	466920	650400	583430	630560	40941	259850	567650	416520	596330	619410	670860	639160	596580	549950	6	2	21	21	21	21	5	12	21	21	21	21	21	21	21	21	263950	281450	152450	212430	396300	238220	228940	377570	369700	212970	245860	378720	411580	204580	279100	355740	388430	227410	232280	385620	441260	236900	223140	223740	349470	923.51	804.54	200310	263190	212530	244260	15337	238480	220530	159520	209640	246380	226620	235210	222860	214430	1728.7	709.15	266610	387210	370900	386300	25604	21370	347120	257000	386690	373030	444240	403960	373720	335520	1	1	9	9	9	9	2	9	9	9	9	9	9	9	9	9	5	1	12	12	12	12	3	3	12	12	12	12	12	12	12	12	36.4	40.1	7459300000	0	0	21				4132	512;13739;20079;29623;29624;31376;38085;38086;38087;69249;88581;88582	True;True;True;False;True;True;True;True;True;True;True;True	552;15175;22081;32569;32570;32571;34567;41981;41982;41983;77878;99173;99174	1911;1912;1913;54188;76108;76109;111347;111348;111349;111350;111351;111352;111353;117860;117861;117862;117863;117864;117865;117866;145195;145196;145197;145198;145199;145200;145201;145202;145203;268126;268127;339688;339689;339690;339691	1373;39853;56089;82112;82113;82114;82115;82116;82117;86812;86813;106942;106943;106944;106945;106946;196092;196093;248325;248326;248327;248328	1373;39853;56089;82112;82113;86813;106943;106944;106946;196092;248325;248327	5959	174
Q8BHF7	Q8BHF7	6	6	6	CDP-diacylglycerol--glycerol-3-phosphate 3-phosphatidyltransferase, mitochondrial	Pgs1	sp|Q8BHF7|PGPS1_MOUSE CDP-diacylglycerol--glycerol-3-phosphate 3-phosphatidyltransferase, mitochondrial OS=Mus musculus OX=10090 GN=Pgs1 PE=1 SV=1	1	6	6	6	6	5	6	5	6	5	10.8	10.8	10.8	62.488	553	553	12.8							1		2	3	1		2	7	1	4									0	30.689	By MS/MS	By MS/MS	515.02	1621.9	79594	112470	102160	92334	5150.4	63817	89412	66616	100320	127050	93173	106250	88055	78856	563.26	1635	75378	106000	100690	94794	11404	65524	87661	68441	101290	126360	94617	108360	84617	75964	1	1	14	14	14	14	8	9	14	14	14	14	14	14	14	14	35438	35840	31178	43754	53208	61084	53038	45457	60545	56707	66505	55668	54899	44651	57567	43730	38166	45682	49889	36403	52670	55931	40503	46592	32264	0	0	41417	54408	55810	57257	4147.3	60683	44464	33549	45293	65978	41675	54499	47751	44736	563.26	1635	33960	51591	44878	37537	7256.4	4840.3	43197	34892	55997	60387	52942	53856	36866	31228	0	0	7	7	7	7	4	7	7	7	7	7	7	7	7	7	1	1	7	7	7	7	4	2	7	7	7	7	7	7	7	7	10.8	10.3	1455100000	0	0	15				4466	910;60913;91318;91319;91510;92709	True;True;True;True;True;True	995;68669;68670;102196;102197;102417;102418;103790	3420;3421;239294;239295;239296;239297;239298;239299;350865;350866;350867;350868;351831;351832;351833;351834;351835;356592;356593;356594;356595	2469;2470;174943;174944;174945;256671;256672;256673;257388;257389;257390;257391;257392;260831;260832	2470;174944;256671;256673;257391;260832	6346;6347	305;544
Q2M3X8	Q2M3X8	39	39	35	Phosphatase and actin regulator 1	Phactr1	sp|Q2M3X8|PHAR1_MOUSE Phosphatase and actin regulator 1 OS=Mus musculus OX=10090 GN=Phactr1 PE=1 SV=1	1	39	39	35	35	32	35	32	31	28	66.2	66.2	61.4	66.285	580	580	13.9	4	6	8	13	10	5	3		6	3	9	13	3	2	1	7	6	13	9	17	10	20	7	4	0	323.31	By MS/MS	By MS/MS	17163	5403	3765900	4200200	5110100	4861400	27509	3532000	3508000	2717300	3981200	6196500	4918400	4434400	3509800	4221700	28825	9038.3	3568700	3976000	5017000	4887400	331160	3601200	3434000	2856300	4065600	6124100	4909000	4588100	3391300	4047900	12	7	134	134	134	134	60	87	134	134	134	134	134	134	134	134	1057500	937090	1659900	2828800	1669500	3518500	2764900	1634800	1820600	3475300	4375900	1307500	1390800	2673600	2809300	1244000	1222900	2264000	2286900	1549600	1666200	3311800	3252200	2780700	1441000	27297	7077.8	2676400	2664500	3428400	3350900	219480	3496300	2219900	1817500	2724800	4304800	3245500	2880900	2210400	2663900	1527.9	1960.5	892320	1311500	1588600	1536400	111690	104960	1214100	1038700	1340800	1819300	1663500	1707300	1180900	1384000	8	4	70	70	70	70	31	70	70	70	70	70	70	70	70	70	4	3	64	64	64	64	29	17	64	64	64	64	64	64	64	64	58.1	56.4	206000000000	0	0	136				2382	3875;9544;18078;20307;20659;24128;25948;25949;36137;39540;41640;41876;44199;45962;48817;48818;51981;55536;55615;55616;55617;55845;58109;59099;59100;61529;61530;68365;68366;68757;69041;72668;72669;72704;73030;75577;79544;90884;91880	True;True;True;True;True;True;True;True;True;True;True;True;True;True;True;True;True;True;True;True;True;True;True;True;True;True;True;True;True;True;True;True;True;True;True;True;True;True;True	4231;4232;10574;19923;22326;22702;26507;28543;28544;39850;43651;45964;46221;48777;50776;53901;53902;57363;61308;61390;61391;61392;61639;64371;64372;64373;65856;65857;65858;69376;69377;76933;76934;77356;77659;81571;81572;81605;81951;84765;89195;89196;101719;101720;102879	15090;15091;15092;15093;15094;38268;69283;76817;76818;76819;76820;76821;76822;77871;77872;89531;89532;89533;96450;96451;96452;96453;96454;96455;96456;96457;96458;96459;96460;96461;96462;96463;96464;96465;96466;96467;96468;96469;96470;137376;137377;137378;151153;159537;160347;160348;168793;168794;175148;186245;186246;186247;186248;186249;186250;186251;186252;186253;186254;186255;186256;186257;186258;186259;186260;198057;198058;198059;211149;211400;211401;211402;211403;211404;211405;211406;211407;211408;211409;211410;212205;212206;222346;222347;222348;222349;222350;222351;222352;222353;222354;222355;222356;222357;222358;227902;227903;227904;227905;227906;227907;227908;227909;241405;241406;241407;241408;241409;241410;241411;241412;241413;241414;241415;241416;241417;241418;241419;265198;265199;265200;265201;265202;265203;265204;265205;265206;265207;265208;265209;265210;265211;266631;266632;267491;267492;267493;279986;279987;279988;279989;279990;279991;279992;279993;279994;280080;280081;280082;281071;281072;291139;305718;305719;305720;305721;305722;305723;305724;305725;305726;305727;305728;305729;305730;305731;305732;305733;305734;305735;305736;305737;349126;349127;349128;349129;349130;353614;353615	11122;11123;11124;11125;11126;11127;28076;50988;56632;56633;57422;57423;65991;65992;71033;71034;71035;71036;71037;71038;71039;71040;71041;71042;71043;71044;71045;71046;71047;71048;71049;101171;101172;111384;117529;118152;118153;124294;124295;128792;136943;136944;136945;136946;136947;136948;136949;136950;136951;136952;136953;145637;145638;155118;155291;155292;155293;155294;155295;155296;155297;155298;155299;155859;155860;163036;163037;163038;163039;163040;163041;163042;163043;163044;163045;163046;163047;166949;166950;166951;166952;166953;176475;176476;176477;176478;176479;176480;176481;176482;176483;176484;193926;193927;193928;193929;193930;193931;193932;193933;193934;194990;194991;195604;204859;204860;204861;204862;204863;204864;204865;204927;204928;205665;213122;223597;223598;223599;223600;223601;223602;223603;223604;223605;223606;223607;223608;223609;223610;223611;223612;255393;255394;255395;258641;258642	11126;28076;50988;56632;57422;65991;71036;71044;101172;111384;117529;118152;124294;128792;136945;136948;145638;155118;155291;155295;155298;155859;163037;166950;166951;176476;176482;193927;193933;194990;195604;204859;204861;204927;205665;213122;223609;255394;258642	3841;3842;3843;3844;3845;3846	1;6;249;324;357;565
Q8BYK5	Q8BYK5	17	15	15	Phosphatase and actin regulator 3	Phactr3	sp|Q8BYK5|PHAR3_MOUSE Phosphatase and actin regulator 3 OS=Mus musculus OX=10090 GN=Phactr3 PE=1 SV=2	1	17	15	15	13	14	11	12	11	12	33.3	30.6	30.6	62.651	558	558	11.3		4	11	3	1	1						5	2	2		5	4	3	3	2	1	1	2		0	76.868	By MS/MS	By MS/MS	338.14	325.44	370060	469680	565750	565170	5836.6	178170	421070	349250	445460	643510	569310	551800	473870	492790	1053.1	816.15	351390	444060	552630	561900	38453	200980	411120	351590	456940	641090	570790	566110	456410	473020	5	3	39	39	39	39	12	23	39	39	39	39	39	39	39	39	232630	228130	116630	141930	397810	174660	153990	386350	433400	179400	210110	289600	314930	155850	154750	292150	337280	128920	136590	381680	400560	183490	168740	149080	343720	244.81	70.815	134310	146700	176810	185170	13428	175420	126650	122220	157930	208670	169640	159310	131630	142900	808.25	745.34	217090	297360	375820	376740	25025	25560	284470	229370	299020	432420	401150	406800	324770	330120	2	1	19	19	19	19	6	19	19	19	19	19	19	19	19	19	3	2	20	20	20	20	6	4	20	20	20	20	20	20	20	20	22.4	26.5	14267000000	0	0	40				4888	5600;7752;20663;25950;36137;44051;51523;54974;55613;55614;61400;69041;71118;78246;80518;81633;91519	True;True;True;True;False;True;True;True;True;True;True;False;True;True;True;True;True	6145;8639;22707;28545;39850;48615;56871;60693;61388;61389;69239;77659;79904;87800;87801;90276;91497;102429;102430	22548;22549;22550;22551;31680;77881;96471;96472;96473;137376;137377;137378;168336;168337;168338;196432;196433;209149;209150;209151;211396;211397;211398;211399;241025;241026;241027;241028;267491;267492;267493;274443;274444;274445;274446;274447;274448;274449;301220;301221;309475;313476;351870;351871;351872;351873;351874;351875;351876;351877;351878;351879;351880;351881;351882;351883	16639;16640;16641;23315;57430;71050;71051;101171;101172;123973;123974;144452;153640;155287;155288;155289;155290;176202;176203;176204;176205;195604;200937;200938;200939;200940;200941;200942;200943;220404;220405;226243;229220;257414;257415;257416;257417;257418;257419;257420;257421;257422;257423	16639;23315;57430;71050;101172;123973;144452;153640;155288;155289;176204;195604;200939;220405;226243;229220;257416	6758;6759	41;293
Q501J7	Q501J7	13	11	11	Phosphatase and actin regulator 4	Phactr4	sp|Q501J7|PHAR4_MOUSE Phosphatase and actin regulator 4 OS=Mus musculus OX=10090 GN=Phactr4 PE=1 SV=2	1	13	11	11	9	11	7	9	7	9	23.1	20	20	76.631	694	694	11.7	2	2	1	2	3		1					1		4		5	1	3	2	1		1			0	142.6	By MS/MS	By MS/MS	521.57	462.92	507700	593030	540750	588570	1285.2	237380	480470	417990	576080	610690	586720	563950	540080	543600	1523.6	932.71	479120	559220	537580	592800	34363	260620	470990	417930	582560	612930	593610	579180	519220	521110	4	2	21	21	21	21	9	16	21	21	21	21	21	21	21	21	226980	274250	191000	233450	340090	236490	223860	314300	341800	226450	268890	317750	288510	258320	304520	239140	313290	241330	226790	311250	339310	277310	247410	246920	296680	544.05	270.32	220030	287280	226420	283630	14962	239980	235410	196210	261500	269510	250730	232030	218050	236220	979.54	662.39	259080	271940	311170	309170	19401	20642	235590	221710	321060	343420	342890	347160	301170	284890	2	1	11	11	11	11	5	11	11	11	11	11	11	11	11	11	2	1	10	10	10	10	4	5	10	10	10	10	10	10	10	10	16.7	20.5	4479100000	0	0	22				2809	4262;25539;25540;36137;44198;45236;55615;55709;56184;62839;73743;78560;79218	True;True;True;False;True;True;False;True;True;True;True;True;True	4652;28098;28099;39850;48776;49987;61390;61493;62025;70790;82740;88131;88849	16710;16711;16712;16713;16714;94880;94881;94882;94883;94884;137376;137377;137378;168788;168789;168790;168791;168792;172734;211400;211401;211402;211403;211404;211781;213700;246263;246264;246265;283706;283707;283708;302329;302330;304625;304626;304627	12450;12451;12452;12453;69925;69926;69927;69928;69929;101171;101172;124291;124292;124293;127102;155291;155292;155293;155294;155558;156912;180101;207665;207666;221179;222805;222806;222807	12452;69926;69929;101172;124293;127102;155291;155558;156912;180101;207666;221179;222805
Q9JJT9	Q9JJT9	6	6	6	Phosphorylated adapter RNA export protein	Phax	sp|Q9JJT9|PHAX_MOUSE Phosphorylated adapter RNA export protein OS=Mus musculus OX=10090 GN=Phax PE=1 SV=1	1	6	6	6	3	5	3	5	3	5	22.6	22.6	22.6	43.247	385	385	12.1		1					3	2			2			2					1	1	2				0	16.761	By MS/MS	By MS/MS	0	0	77968	103310	120150	115630	1092.8	27048	95663	63930	99885	136530	112330	117370	114860	107690	0	0	74042	97524	117320	115200	8281.9	32471	93323	64598	101940	135670	113890	120530	110230	103320	0	0	8	8	8	8	3	6	8	8	8	8	8	8	8	8	52045	60697	11884	17271	95141	26241	22228	92817	105780	27330	30744	78450	82120	21435	21192	76331	97916	19332	16943	91787	89225	23839	23104	21953	85741	0	0	16409	20082	26650	24201	1558	26018	18891	13046	21767	30345	23155	23025	16361	21037	0	0	57633	77442	90670	90999	6723.9	6453.6	74432	51552	80172	105330	90731	97505	93869	82287	0	0	3	3	3	3	1	3	3	3	3	3	3	3	3	3	0	0	5	5	5	5	2	3	5	5	5	5	5	5	5	5	8.8	19.7	1642500000	0	0	8				7768	54243;68095;76451;84838;86389;95642	True;True;True;True;True;True	59896;76641;85731;95072;96771;107021	206554;206555;264330;264331;264332;264333;264334;294608;294609;294610;325841;325842;331746;368169	151733;193285;193286;215651;215652;238180;242331;269388	151733;193285;215652;238180;242331;269388
P67778	P67778	25	25	25	Prohibitin	Phb	sp|P67778|PHB_MOUSE Prohibitin OS=Mus musculus OX=10090 GN=Phb PE=1 SV=1	1	25	25	25	23	24	23	24	23	24	83.1	83.1	83.1	29.82	272	272	12.1	1			4	7	10	7	22	8	6	4	10	1	4	3	2	6	5	5	5	4	5	2	5	0	279.29	By MS/MS	By MS/MS	20718	22807	1321900	2023400	1543800	1458000	16772	808530	1296900	1186600	1810900	2003000	1456900	1888700	1757400	1636300	23275	23510	1250500	1902900	1527400	1507700	113130	850770	1281000	1198500	1808800	2004500	1502300	1930200	1682500	1571400	16	17	76	77	77	77	27	47	75	75	76	77	76	77	76	76	863750	901590	322880	420280	1234100	747520	654630	887380	1277200	656460	725750	1342500	1361000	468460	662420	789250	1145900	507610	611470	825450	1030800	632530	426080	650350	985910	12803	14348	400150	627100	640800	649490	51137	738330	493180	353310	476560	722190	442200	673570	584170	623130	10472	9162.5	850390	1275800	886570	858200	61995	112450	787800	845160	1332200	1282300	1060100	1256600	1098400	948310	5	7	30	31	31	31	14	31	30	29	30	31	30	31	30	30	11	10	46	46	46	46	13	16	45	46	46	46	46	46	46	46	83.1	82	111000000000	0	0	79				1936	386;626;627;686;1217;2797;15206;18581;23644;26600;26601;32243;37930;40799;40854;43631;48105;62133;63878;63879;68551;68787;88603;91163;91164	True;True;True;True;True;True;True;True;True;True;True;True;True;True;True;True;True;True;True;True;True;True;True;True;True	418;679;680;742;1321;3052;16774;20451;25982;29267;29268;35525;41811;45034;45092;48144;53138;70021;71962;71963;77136;77391;99196;102028;102029	1516;1517;1518;1519;1520;1521;1522;1523;1524;1525;1526;1527;1528;1529;1530;1531;2428;2429;2430;2431;2432;2433;2434;2435;2436;2583;2584;4586;4587;4588;4589;10714;10715;10716;10717;58954;58955;58956;58957;70916;70917;70918;70919;87730;87731;87732;87733;87734;99163;99164;99165;99166;99167;121342;121343;144647;144648;144649;144650;144651;144652;144653;144654;144655;144656;144657;144658;144659;144660;144661;144662;144663;144664;156667;156668;156669;156892;156893;156894;156895;166817;166818;166819;166820;166821;166822;166823;183973;183974;183975;243493;243494;249903;249904;249905;249906;265944;265945;265946;265947;265948;265949;266735;266736;266737;266738;266739;266740;266741;266742;339775;339776;339777;339778;339779;339780;350245;350246;350247;350248;350249;350250;350251;350252;350253;350254	1088;1089;1090;1091;1092;1093;1760;1761;1762;1763;1764;1765;1868;3284;3285;7738;7739;7740;43339;43340;52206;52207;64672;64673;64674;64675;72976;72977;72978;72979;89423;89424;106546;106547;106548;106549;106550;106551;106552;106553;106554;106555;115465;115466;115467;115629;115630;122858;122859;122860;122861;122862;135208;135209;178138;178139;182741;182742;194503;194504;194505;194506;194507;194508;195067;195068;195069;195070;195071;195072;248392;248393;248394;256210;256211;256212;256213;256214;256215	1090;1761;1763;1868;3284;7739;43340;52206;64674;72977;72979;89423;106555;115465;115629;122861;135209;178138;182741;182742;194503;195068;248392;256210;256212
O35129	O35129	30	30	30	Prohibitin-2	Phb2	sp|O35129|PHB2_MOUSE Prohibitin-2 OS=Mus musculus OX=10090 GN=Phb2 PE=1 SV=1	1	30	30	30	18	25	18	25	18	25	83.9	83.9	83.9	33.296	299	299	11.4	4	2	3	3	1	7	5	5	2	5	6	8	17	17	1	6	5	3	2					3	0	323.31	By MS/MS	By MS/MS	901.05	513.04	2675000	3618200	2604200	2807900	17892	1275500	2434400	2471800	3071200	3191500	2431600	3336700	3141600	3108000	9801.4	1512.4	2521000	3401700	2603800	2880300	194950	1385800	2392400	2455300	3075100	3225700	2518100	3410900	3005100	2981100	8	3	66	66	66	66	21	37	66	65	66	66	66	66	66	66	1312300	1412700	1159500	1262300	1828200	1269200	1508600	1444100	1971500	1160000	1220000	1884800	2011400	1186400	1606800	1217300	1646200	1217100	1495400	1391800	1595400	1416100	836220	1532800	1575200	4085.9	1143.4	1188700	1515300	1164200	1453000	87200	1287400	1183400	1174100	1194800	1249200	888020	1542100	1425400	1468100	5715.6	368.99	1332300	1886400	1439600	1427300	107750	98395	1209000	1281200	1880300	1976500	1630100	1868800	1579700	1513000	2	2	28	28	28	28	8	28	28	27	28	28	28	28	28	28	6	1	38	38	38	38	13	9	38	38	38	38	38	38	38	38	69.2	81.3	47682000000	0	0	68				406	1040;1041;4961;7851;7852;7853;8064;8065;15205;22280;23250;23251;25520;31229;31230;36432;40477;40478;40750;43185;49769;52541;59592;59593;66371;68552;80596;91165;91166;91312	True;True;True;True;True;True;True;True;True;True;True;True;True;True;True;True;True;True;True;True;True;True;True;True;True;True;True;True;True;True	1136;1137;5441;8743;8744;8745;8975;8976;16772;16773;24505;25551;25552;28078;34403;34404;40173;44680;44681;44980;47666;47667;54926;57972;66627;66628;66629;74710;77137;90359;102030;102031;102189;102190	3899;3900;3901;3902;3903;3904;3905;19966;19967;19968;19969;31975;31976;31977;31978;31979;31980;31981;32641;32642;32643;58951;58952;58953;83153;83154;86381;86382;86383;94817;94818;117370;117371;117372;117373;117374;117375;138867;138868;155222;155223;155224;156445;156446;156447;156448;156449;156450;156451;156452;165216;165217;165218;165219;165220;165221;165222;165223;189853;189854;200219;200220;200221;200222;200223;200224;200225;200226;200227;200228;200229;200230;200231;231011;231012;231013;231014;231015;231016;231017;231018;258649;258650;258651;265950;265951;265952;265953;309747;309748;309749;350255;350256;350257;350258;350817;350818;350819;350820;350821;350822;350823;350824;350825;350826	2811;2812;2813;2814;2815;14786;14787;23523;23524;23525;23526;23527;23528;24024;24025;43337;43338;61309;61310;63710;63711;69881;86467;86468;86469;86470;102310;114447;114448;114449;115306;115307;115308;115309;115310;115311;115312;115313;121627;121628;121629;121630;139621;139622;147264;147265;147266;147267;147268;169076;169077;169078;169079;169080;169081;189148;189149;194509;194510;226434;226435;256216;256217;256641;256642;256643;256644;256645	2811;2814;14787;23525;23526;23528;24024;24025;43337;61310;63710;63711;69881;86467;86469;102310;114448;114449;115311;121628;139621;147264;169076;169077;189149;194510;226435;256216;256217;256644	492;493;494	101;120;237
Q9QWH1	Q9QWH1	4	4	4	Polyhomeotic-like protein 2	Phc2	sp|Q9QWH1|PHC2_MOUSE Polyhomeotic-like protein 2 OS=Mus musculus OX=10090 GN=Phc2 PE=1 SV=1	1	4	4	4	3	3	3	3	3	3	5.4	5.4	5.4	89.798	850	850	13.4	1	1														5								1	0	16.581	By MS/MS	By MS/MS	9.3747	0	67726	65139	58757	62656	493.32	27470	55116	56340	59044	63302	66555	55463	50688	54389	195.27	0	63744	61404	59205	63287	4551.8	30166	53819	55660	60155	63897	66712	57094	48908	52124	1	0	5	5	5	5	1	4	5	5	5	5	5	5	5	5	33909	33944	22431	33782	28644	27434	26819	29136	27359	29621	35942	30298	30739	28746	34400	30973	27043	24143	23645	31779	35664	30877	30891	26481	27909	0	0	31799	32448	29815	31636	1835.7	27782	23662	23132	29127	35800	31002	27754	22812	25375	195.27	0	31946	28956	29390	31651	2716.1	2384	30156	32528	31028	28097	35709	29340	26096	26749	0	0	3	3	3	3	0	3	3	3	3	3	3	3	3	3	1	0	2	2	2	2	1	1	2	2	2	2	2	2	2	2	4.2	3.9	440460000	0	0	6				7898	14777;49877;75466;76523	True;True;True;True	16316;55053;84631;85810	57631;57632;190327;290654;290655;290656;290657;294883	42379;42380;139963;212790;212791;215840	42379;139963;212790;215840
Q8CHP6	Q8CHP6	3	3	3	Polyhomeotic-like protein 3	Phc3	sp|Q8CHP6|PHC3_MOUSE Polyhomeotic-like protein 3 OS=Mus musculus OX=10090 GN=Phc3 PE=1 SV=2	1	3	3	3	3	3	3	3	3	3	4.7	4.7	4.7	105.35	981	981	16.4								1	1							4						2	1		0	41.969	By MS/MS	By MS/MS	132.11	459.02	131840	140540	136250	134460	553.58	60500	119800	107900	135310	135550	143730	135220	106370	128940	383.67	678.82	124370	132510	135710	135870	9304.8	65256	117180	107290	137240	136910	144130	138520	102700	123630	1	2	6	6	6	6	2	5	6	6	6	6	6	6	6	6	56122	50816	51781	81028	68684	60088	66533	71814	68729	64434	66824	67839	64980	67469	75563	64047	53579	55750	52790	65280	75697	69176	68029	62996	65944	383.67	530.77	76199	71322	65326	70754	4317.4	60986	54684	52878	68148	67459	68416	68142	50917	60407	0	148.05	48175	61189	70382	65118	4987.4	4269.3	62494	54409	69095	69453	75717	70381	51781	63219	1	1	3	3	3	3	1	3	3	3	3	3	3	3	3	3	0	1	3	3	3	3	1	2	3	3	3	3	3	3	3	3	4.7	4.7	1081400000	0	0	6				5246	49876;59016;67031	True;True;True	55052;65725;75426	190323;190324;190325;190326;227341;227342;260800;260801;260802	139961;139962;166574;166575;190703;190704	139961;166574;190703
Q9Z1B8	Q9Z1B8	3	3	3	PHD finger protein 1	Phf1	sp|Q9Z1B8|PHF1_MOUSE PHD finger protein 1 OS=Mus musculus OX=10090 GN=Phf1 PE=1 SV=2	1	3	3	3	3	1	3	1	3	1	3.6	3.6	3.6	61.139	559	559	13.8		1														1	3								0.00014004	6.7894	By MS/MS	By MS/MS	0	0	49608	64982	52245	51180	192.52	41863	50384	38515	45003	56014	53090	52127	47816	54632	0	0	46804	61172	51964	52846	2915.8	42483	48822	39351	46274	56268	53492	53722	45986	52302	0	0	4	4	4	4	2	3	4	4	4	4	4	4	4	4	5945	6556.4	32570	43052	9741.3	41863	42385	8206.4	9837.6	44039	46176	7904.3	9099.9	37099	55882	7395.9	9125.3	42988	38690	8413.1	9598.5	42767	43491	46238	8394.4	0	0	40602	52613	43880	44414	2547.7	42126	41612	33531	38186	46406	43808	43782	37218	44239	0	0	6201.9	8559.3	8084	8432.7	368.1	357.75	7209.7	5819.9	8088.1	9861.7	9683.9	9940.1	8767.9	8062.6	0	0	3	3	3	3	2	3	3	3	3	3	3	3	3	3	0	0	1	1	1	1	0	0	1	1	1	1	1	1	1	1	3.6	1.6	270120000	0	0	4				8313	11915;32790;41422	True;True;True	13182;36116;45728	47711;123465;158851;158852;158853	35021;90926;117026;117027	35021;90926;117027
Q9D8M7	Q9D8M7	3	3	3	PHD finger protein 10	Phf10	sp|Q9D8M7|PHF10_MOUSE PHD finger protein 10 OS=Mus musculus OX=10090 GN=Phf10 PE=1 SV=4	1	3	3	3	1	3	1	3	1	3	3.6	3.6	3.6	55.839	497	497	12					1					1	1	1										1			0	7.5827	By MS/MS	By MS/MS	0	0	151570	188110	190620	191910	177.61	31412	167580	125990	170610	188220	194980	184360	169760	194950	325.68	128.75	143400	177270	187830	191900	12790	40102	163260	124300	174300	189200	196320	189820	163370	186610	0	0	5	5	5	5	1	2	5	5	5	5	5	5	5	5	104860	122440	21128	29134	154430	31101	29930	159950	150740	30671	37484	138580	149390	32037	38720	134180	139760	33403	30004	155950	155100	35953	39880	33460	161490	0	0	27488	36539	30518	36732	2202.2	31431	32467	22108	32920	37337	39872	31081	28957	32003	325.68	128.75	115910	140730	157320	155170	10587	8671.2	130790	102190	141380	151860	156440	158740	134410	154610	0	0	1	1	1	1	0	1	1	1	1	1	1	1	1	1	0	0	4	4	4	4	1	1	4	4	4	4	4	4	4	4	2.2	3.6	291590000	0	0	5				7306	349;40843;97478	True;True;True	377;45081;109073	1351;156865;156866;156867;375181	959;115608;115609;115610;274447	959;115610;274447
Q9D4H9	Q9D4H9	13	13	13	PHD finger protein 14	Phf14	sp|Q9D4H9|PHF14_MOUSE PHD finger protein 14 OS=Mus musculus OX=10090 GN=Phf14 PE=1 SV=1	1	13	13	13	13	6	13	6	13	6	17	17	17	99.104	881	881	14.1	2	2	1	2	1	3							1			5		1			1	5	4	2	0	115.48	By MS/MS	By MS/MS	266.21	194.35	309990	371990	420130	404130	12090	276750	308030	268120	329560	468070	446070	391180	316960	373640	468.46	646.96	293700	351680	412740	407380	37682	285870	301310	275310	338790	466660	444320	402750	306280	358240	1	3	20	20	20	20	11	18	20	20	20	20	20	20	20	20	103560	84267	164560	225720	129440	273020	261740	136380	127590	283750	340480	103760	120070	225800	251920	101090	102600	206940	214350	122440	125890	281700	320190	251900	121740	468.46	394.71	213590	238570	279840	285260	28714	273520	202770	174690	232540	337690	318050	270270	207420	241490	0	252.25	80105	113100	132900	122120	8967.6	12344	98549	100620	106260	128970	126270	132470	98864	116750	1	2	14	14	14	14	8	14	14	14	14	14	14	14	14	14	0	1	6	6	6	6	3	4	6	6	6	6	6	6	6	6	17	9.9	4202600000	0	0	20				7192	2266;2619;14601;17786;18904;20008;31748;39993;40974;41753;72953;73753;73754	True;True;True;True;True;True;True;True;True;True;True;True;True	2470;2852;16131;19609;20803;22003;34970;44146;45226;45227;46088;81867;82750;82751	8816;8817;10051;57050;68409;72048;75867;119332;153050;153051;153052;153053;153054;157351;157352;157353;157354;159965;159966;159967;280852;283753;283754;283755;283756;283757;283758;283759;283760;283761	6312;6313;7273;41957;50353;53052;55898;87871;112822;112823;115968;115969;117869;117870;205503;207697;207698;207699;207700;207701	6312;7273;41957;50353;53052;55898;87871;112822;115968;117869;205503;207697;207699	9385	579
Q8BLG0	Q8BLG0	1	1	1	PHD finger protein 20	Phf20	sp|Q8BLG0|PHF20_MOUSE PHD finger protein 20 OS=Mus musculus OX=10090 GN=Phf20 PE=1 SV=2	1	1	1	1	1	1	1	1	1	1	1.6	1.6	1.6	115.28	1010	1010	16.3	1																							2	0.00065368	4.105	By MS/MS	By MS/MS	0	0	14992	20163	16458	16428	0	6756	15559	12094	16120	21110	17254	17576	14445	17647	0	0	14153	18964	16330	16771	898.33	7330	15154	12166	16408	21043	17375	18137	13911	16906	0	0	2	2	2	2	0	1	2	2	2	2	2	2	2	2	5581.2	6267.5	6512.7	8724.9	10587	6756	6988.3	10733	13141	5725.1	7969	8210.2	9949.9	7910.2	10213	7897.9	7755.3	7661	6689.2	9348.9	9773.3	7078.9	7481.1	7452.7	10195	0	0	8188.7	9603.1	5899.2	7408	438.95	6841.7	7462.7	6603.4	8012.8	8028.1	7577.3	7220.6	6434.3	7133.1	0	0	5964.6	9361	10431	9362.8	459.37	488.34	7691.2	5562.7	8395.4	13015	9797.7	10916	7476.6	9773.2	0	0	1	1	1	1	0	1	1	1	1	1	1	1	1	1	0	0	1	1	1	1	0	0	1	1	1	1	1	1	1	1	1.6	1.6	91258000	0	0	2				4576	77555	TRUE	87044	298902;298903;298904	218720;218721	218721
Q8CCJ9	Q8CCJ9	4	4	3	PHD finger protein 20-like protein 1	Phf20l1	sp|Q8CCJ9|P20L1_MOUSE PHD finger protein 20-like protein 1 OS=Mus musculus OX=10090 GN=Phf20l1 PE=1 SV=2	1	4	4	3	3	3	3	3	2	2	6.1	6.1	5.3	113.86	1013	1013	13.9										3	2	1	1											2	0	92.234	By MS/MS	By MS/MS	0	125.84	78184	106810	133860	119710	1011.2	63572	88291	69563	105990	157550	136260	134810	105660	112930	0	260.27	74417	100970	130190	120040	9671.8	66976	86698	71966	108300	156380	136240	137970	101910	108530	0	1	6	6	6	6	3	4	6	6	6	6	6	6	6	6	43841	50009	25722	28176	97986	62997	36828	84860	93326	49002	64225	67865	66009	38123	40805	53233	64382	35058	41282	75133	85081	44574	51179	40182	72749	0	260.27	26826	38705	47618	45631	3083.8	61717	34255	28429	39168	63124	51200	38673	39785	38448	0	0	47591	62265	82568	74413	6588	5259.5	52443	43537	69131	93256	85041	99301	62129	70079	0	1	3	3	3	3	1	3	3	3	3	3	3	3	3	3	0	0	3	3	3	3	2	1	3	3	3	3	3	3	3	3	4.6	4.7	552490000	0	0	6				5135	6;18199;48149;97956	True;True;True;True	6;20053;53182;109592	10;11;12;13;69751;69752;184088;376882;376883	3;4;51357;135310;275695;275696	3;51357;135310;275695
Q6ZPK0	Q6ZPK0	3	3	3	PHD finger protein 21A	Phf21a	sp|Q6ZPK0|PF21A_MOUSE PHD finger protein 21A OS=Mus musculus OX=10090 GN=Phf21a PE=1 SV=3	1	3	3	3	2	2	2	2	2	2	2.5	2.5	2.5	75.596	688	688	14				2																1	2				0	9.5432	By MS/MS	By MS/MS	0	81.821	44877	59975	57033	59308	1017.7	45637	48397	37242	49234	70340	60753	59391	45210	52903	0	200.75	42468	56635	56197	60219	4949.4	46208	47209	38664	50463	70030	60725	60953	43644	50783	0	1	5	5	5	5	4	3	5	5	5	5	5	5	5	5	8579.2	7246.2	28663	37631	18189	45637	41202	16082	20027	40951	50313	10015	12907	39219	47068	12908	9331.9	35489	35878	14661	14705	44647	46048	38791	14113	0	200.75	35524	44462	40685	45708	3638	45628	34728	30124	39996	50136	46145	42421	34602	37200	0	0	6943.4	12173	15512	14511	1311.4	580.21	12481	8540.2	10467	19894	14580	18532	9041.9	13583	0	1	3	3	3	3	2	3	3	3	3	3	3	3	3	3	0	0	2	2	2	2	2	0	2	2	2	2	2	2	2	2	2.5	1.9	539210000	0	0	5				3831	68523;74598;74599	True;True;True	77105;83691;83692	265865;265866;287237;287238;287239	194441;194442;210345;210346;210347	194442;210345;210346
Q8BSN5	Q8BSN5	3	3	3	PHD finger protein 23	Phf23	sp|Q8BSN5|PHF23_MOUSE PHD finger protein 23 OS=Mus musculus OX=10090 GN=Phf23 PE=2 SV=2	1	3	3	3	2	2	2	2	2	2	8.7	8.7	8.7	43.546	401	401	14.5									1					1		4									0	8.6654	By MS/MS	By MS/MS	279.66	373.31	63518	77989	78250	79798	128.86	42053	66486	57483	69597	88906	88153	76918	69521	71047	613.45	428.47	60093	73634	77198	80439	5703.6	44525	64873	57990	71370	88938	88232	79003	67031	68156	2	1	3	3	3	3	2	2	3	3	3	3	3	3	3	3	22680	23982	34803	39535	34071	41702	42847	31803	34546	46447	54360	29337	30978	40259	47011	30028	30566	36459	38955	32992	34681	46806	53472	43331	27716	376.66	0	37370	44415	45931	47641	3191.2	42234	35649	35820	41305	54254	53323	44307	37623	41506	236.79	428.47	22724	29219	31266	32799	2512.4	2290.3	29224	22170	30065	34684	34909	34696	29408	26650	1	0	1	1	1	1	0	1	1	1	1	1	1	1	1	1	1	1	2	2	2	2	2	1	2	2	2	2	2	2	2	2	5.5	6.7	550680000	0	0	4				4715	10486;43827;83253	True;True;True	11609;48358;93264	42418;167545;167546;167547;167548;319568	31136;123414;123415;233750	31136;123414;233750
P83870	P83870	5	5	5	PHD finger-like domain-containing protein 5A	Phf5a	sp|P83870|PHF5A_MOUSE PHD finger-like domain-containing protein 5A OS=Mus musculus OX=10090 GN=Phf5a PE=1 SV=1	1	5	5	5	4	5	4	5	4	5	65.5	65.5	65.5	12.405	110	110	11.9			1					4	1	1	3	2										1	2		0	22.089	By MS/MS	By MS/MS	442.03	0	219440	269380	282050	286110	2793.4	138300	223120	197090	263390	361840	303970	291260	238060	271370	1324.4	0	207730	254350	277690	287510	21338	148340	218840	200000	267840	359950	304770	299910	229570	260290	3	0	13	13	13	13	6	8	13	13	13	13	13	13	13	13	90081	85798	107000	133650	153520	137950	137740	143700	181450	138350	180380	114630	116300	148750	153080	99721	111500	123400	126560	130460	142370	155650	161600	143630	127740	614.47	0	126070	144670	137820	158200	10852	139540	121110	110880	150750	179600	162250	142780	122040	137520	709.95	0	81652	109680	139880	129310	10486	8797.6	97727	89127	117080	180350	142510	157140	107530	122780	1	0	5	5	5	5	2	5	5	5	5	5	5	5	5	5	2	0	8	8	8	8	4	3	8	8	8	8	8	8	8	8	52.7	65.5	12839000000	0	0	13				2051	5148;11193;17795;35249;40452	True;True;True;True;True	5644;12386;19618;38871;44655	20710;20711;20712;20713;45197;45198;68436;134212;134213;134214;155158;155159;155160;155161;155162	15355;15356;15357;33212;33213;50373;98839;98840;98841;98842;114403;114404;114405	15355;33213;50373;98842;114403
Q9D4J7	Q9D4J7	14	14	13	PHD finger protein 6	Phf6	sp|Q9D4J7|PHF6_MOUSE PHD finger protein 6 OS=Mus musculus OX=10090 GN=Phf6 PE=1 SV=1	1	14	14	13	10	11	10	11	10	11	33.2	33.2	31.9	41.139	364	364	10.7	1	1		1	1	1		6	3	5	1	4				3	1	1	2	1					0	272.77	By MS/MS	By MS/MS	316.09	93.567	373070	508120	486700	486710	4309.5	243610	405070	341060	461920	561430	510290	475510	429100	470850	1541.4	1066.7	353190	479050	478800	492370	35808	260500	396570	344700	469380	560630	513480	490130	413210	451170	2	1	22	22	22	22	7	17	22	22	22	22	22	22	22	22	190960	176770	150100	196300	244170	242940	231340	240040	264530	246660	296890	248700	246600	213230	261520	206410	220960	198670	208140	241380	261230	245330	249060	236180	234670	784.23	480.18	185710	246940	243120	251160	18809	243260	194080	158740	217650	294850	250240	239400	200460	226200	757.2	586.51	167480	232110	235680	241210	16998	17238	202490	185970	251730	265780	263240	250740	212750	224970	1	1	11	11	11	11	3	11	11	11	11	11	11	11	11	11	1	0	11	11	11	11	4	6	11	11	11	11	11	11	11	11	26.6	27.7	2356200000	0	0	22				7194	2413;2414;2415;11500;19986;45621;79031;79169;79170;79884;86430;86813;86814;86815	True;True;True;True;True;True;True;True;True;True;True;True;True;True	2631;2632;2633;12729;21980;21981;50404;88651;88797;89580;96817;97245;97246;97247	9348;9349;9350;9351;9352;9353;9354;46196;46197;75804;75805;75806;75807;75808;75809;75810;173996;304001;304002;304484;304485;307085;307086;307087;307088;331893;333330;333331;333332;333333;333334;333335	6738;6739;6740;6741;6742;33965;33966;55851;55852;55853;55854;127980;222373;222374;222701;224535;224536;242435;243503;243504;243505;243506	6738;6740;6741;33965;55851;127980;222373;222701;224536;242435;243503;243504;243506	9387	125
Q61753	Q61753	36	36	36	D-3-phosphoglycerate dehydrogenase	Phgdh	sp|Q61753|SERA_MOUSE D-3-phosphoglycerate dehydrogenase OS=Mus musculus OX=10090 GN=Phgdh PE=1 SV=3	1	36	36	36	33	34	33	34	33	34	53.5	53.5	53.5	56.585	533	533	9.9		6	17	19	12	7	8	8	8	18	24	20	16	12	4	9					1	6	5	1	0	323.31	By MS/MS	By MS/MS	3822.4	4232.1	4424200	5612200	5197700	5269200	48668	2700500	4473700	3636700	5098300	5820800	5444900	5339400	4696300	5065300	18244	8828	4181100	5290300	5140700	5338400	391130	2860800	4379600	3675600	5173200	5828900	5488600	5480800	4520200	4856900	24	17	158	158	159	159	73	108	157	158	158	159	157	159	159	158	1655600	1791300	1981100	2632900	2638900	2687200	2700500	2570500	2660700	2627200	3160100	2441200	2271800	2657000	3340400	2003200	2163300	2470600	2533000	2504500	2564400	2764700	2880500	2726400	2338900	10226	3399.6	2482300	3148200	2623100	2853900	214660	2702100	2413300	2054200	2703100	3159600	2904800	2785200	2437200	2611700	8017.7	5428.4	1698800	2142100	2517500	2484500	176470	158710	1966300	1621300	2470100	2669300	2583800	2695600	2083000	2245300	12	10	88	88	88	88	49	88	88	88	88	88	88	88	88	88	12	7	70	70	71	71	24	20	69	70	70	71	69	71	71	70	50.8	52.7	208000000000	0	0	160				3221	4010;4011;6561;6789;6790;11484;17585;17586;18239;25468;25469;28447;31786;38257;38258;42184;42468;43088;43089;43312;45964;45965;60285;61141;65919;66134;66135;66136;67509;72079;72080;83907;90917;90918;92959;92960	True;True;True;True;True;True;True;True;True;True;True;True;True;True;True;True;True;True;True;True;True;True;True;True;True;True;True;True;True;True;True;True;True;True;True;True	4375;4376;7217;7468;7469;12711;19398;19399;20093;28006;28007;28008;28009;31278;35010;42174;42175;46570;46882;46883;47557;47558;47798;50778;50779;67695;67696;68963;74209;74444;74445;74446;74447;74448;76010;80943;80944;93993;101755;101756;104068;104069	15500;15501;15502;15503;15504;15505;15506;15507;15508;15509;26267;26268;26269;26270;26271;26272;26273;26274;26275;26276;26277;26278;26279;26280;26281;26282;26283;26284;26285;26286;26287;27463;27464;27465;27466;27467;27468;27469;27470;27471;27472;27473;27474;27475;27476;27477;27478;27479;27480;27481;27482;27483;27484;27485;27486;27487;27488;27489;46121;46122;67733;67734;67735;67736;69838;69839;69840;69841;69842;94577;94578;94579;94580;94581;94582;94583;94584;94585;94586;94587;94588;106736;106737;106738;106739;106740;106741;106742;119505;119506;119507;145826;145827;145828;145829;145830;145831;145832;145833;161505;161506;162592;162593;162594;164835;164836;164837;164838;164839;164840;165668;165669;165670;175153;175154;175155;175156;175157;235246;235247;235248;235249;235250;235251;235252;235253;240237;240238;240239;257112;257113;257114;257848;257849;257850;257851;257852;257853;257854;257855;257856;257857;257858;257859;257860;257861;257862;257863;257864;257865;257866;257867;257868;257869;257870;262559;262560;262561;262562;262563;262564;262565;262566;262567;262568;278020;278021;278022;278023;278024;278025;278026;278027;278028;278029;278030;322007;322008;322009;322010;322011;322012;349244;349245;349246;349247;349248;349249;357499;357500;357501;357502;357503;357504;357505;357506;357507;357508;357509;357510;357511	11407;11408;11409;11410;11411;11412;11413;11414;11415;11416;11417;19305;19306;19307;19308;19309;19310;19311;19312;19313;19314;19315;19316;19317;19318;19319;19320;19321;19322;19323;19324;19325;19326;19327;19328;19329;19330;19331;19332;19333;19334;20160;20161;20162;20163;20164;20165;20166;20167;20168;20169;20170;20171;20172;20173;20174;20175;20176;33906;49804;49805;49806;51418;51419;51420;51421;51422;51423;69705;69706;69707;69708;69709;69710;69711;69712;69713;78757;78758;78759;78760;78761;78762;88033;88034;88035;107383;107384;107385;107386;107387;118958;119728;119729;119730;121367;121368;121369;121370;121371;121988;121989;128797;128798;128799;128800;128801;171962;171963;171964;171965;171966;175616;175617;188051;188052;188559;188560;188561;188562;188563;188564;188565;188566;188567;188568;188569;188570;188571;188572;192005;192006;192007;192008;192009;192010;192011;203476;203477;203478;203479;203480;203481;203482;203483;203484;235496;235497;255469;255470;255471;255472;261469;261470;261471;261472;261473;261474;261475;261476	11407;11416;19328;20162;20165;33906;49804;49806;51418;69706;69711;78757;88035;107383;107387;118958;119730;121367;121370;121988;128799;128801;171965;175617;188052;188563;188564;188570;192010;203477;203479;235496;255469;255471;261469;261473	4737;4738;4739	115;128;139
Q8VDD9	Q8VDD9	2	2	2	PH-interacting protein	Phip	sp|Q8VDD9|PHIP_MOUSE PH-interacting protein OS=Mus musculus OX=10090 GN=Phip PE=1 SV=2	1	2	2	2	1	2	1	2	1	2	1.7	1.7	1.7	206.72	1821	1821	15.8											1	1								2					0.003814	2.6005	By MS/MS	By MS/MS	0	0	14795	19719	20794	18071	81.776	6448.6	18150	15146	18992	18871	19867	19441	15997	16199	0	0	14024	18570	20377	18275	1155.3	7205.1	17687	14968	19304	19075	19990	19793	15418	15569	0	0	3	3	3	3	1	2	3	3	3	3	3	3	3	3	10906	8146.7	4239.7	6647.8	13130	6296	6310.1	14097	12179	6696.9	6691.9	12588	12857	6404.7	6862	12317	10857	5832.2	5139.5	10976	12841	7094.5	7026.9	5230.5	10969	0	0	6267.8	6487	6674.3	7203.6	184.86	6350.3	5685.2	4419.2	6510.9	6708.3	7038.6	6438	4963.3	5027.4	0	0	7755.8	12084	13703	11072	970.45	854.82	12001	10549	12793	12367	12951	13355	10454	10541	0	0	1	1	1	1	0	1	1	1	1	1	1	1	1	1	0	0	2	2	2	2	1	1	2	2	2	2	2	2	2	2	1.3	1.7	62610000	0	0	3				5856	49893;72982	True;True	55069;81899	190371;190372;280929;280930	139995;139996;205561	139995;205561
P18826	P18826	5	5	5	Phosphorylase b kinase regulatory subunit alpha, skeletal muscle isoform	Phka1	sp|P18826|KPB1_MOUSE Phosphorylase b kinase regulatory subunit alpha, skeletal muscle isoform OS=Mus musculus OX=10090 GN=Phka1 PE=1 SV=3	1	5	5	5	4	3	4	3	4	3	7.2	7.2	7.2	138.82	1241	1241	13.3								2	2					1		7									0	34.407	By MS/MS	By MS/MS	76.019	0	112940	144250	130050	133910	891.64	100330	117630	91622	127190	157930	131380	129510	129370	126220	524.42	0	106710	136070	128750	136480	9712.4	102970	114890	94274	129140	157430	133260	133530	124240	120970	2	0	6	6	6	6	2	6	6	6	6	6	6	6	6	6	24836	27814	66786	85130	37041	100120	92470	35948	38923	94097	119010	34050	36828	93137	107420	32474	34245	85157	95129	34024	39357	99882	92023	92038	34178	524.42	0	80382	101420	93361	102340	6544.7	100310	83181	69961	94372	118400	93646	95593	91281	88185	0	0	26328	34645	35393	34133	3167.7	2662.8	31707	24314	34770	39024	39614	37940	32956	32788	2	0	4	4	4	4	1	4	4	4	4	4	4	4	4	4	0	0	2	2	2	2	1	2	2	2	2	2	2	2	2	2	6	4.6	497620000	0	0	7				1061	20035;38333;51737;80456;82548	True;True;True;True;True	22032;42257;57100;90209;92483	75974;146051;146052;146053;146054;146055;146056;197181;309230;309231;309232;316506	55989;107562;107563;145012;226070;226071;231514	55989;107563;145012;226070;231514
Q8BWJ3	Q8BWJ3	2	2	2	Phosphorylase b kinase regulatory subunit alpha, liver isoform	Phka2	sp|Q8BWJ3|KPB2_MOUSE Phosphorylase b kinase regulatory subunit alpha, liver isoform OS=Mus musculus OX=10090 GN=Phka2 PE=1 SV=1	1	2	2	2	2	1	2	1	2	1	2.6	2.6	2.6	138.49	1235	1235	10.2							1			1	2	1													0	11.778	By MS/MS	By MS/MS	0	111.32	30780	40954	43490	42098	123.06	32413	36691	25807	37390	56382	41765	42433	40149	40812	0	202.88	29179	38702	42613	42650	2604.3	33028	35733	27020	38170	55831	42240	43846	38570	39126	0	1	3	3	3	3	1	2	3	3	3	3	3	3	3	3	9370.1	9690	16437	21090	18281	32413	24151	15446	18956	28044	37426	13084	14071	24306	26884	13117	14150	23574	25999	15027	15656	27071	26109	25873	14939	0	0	19970	25434	27548	27716	1368.4	32061	22953	17746	24762	36921	26471	25216	24962	24762	0	202.88	9208.8	13268	15065	14935	1235.9	967.22	12780	9273.5	13408	18911	15769	18630	13608	14363	0	0	2	2	2	2	0	2	2	2	2	2	2	2	2	2	0	1	1	1	1	1	1	0	1	1	1	1	1	1	1	1	2.6	1.1	226310000	0	0	3				4821	720;76465	True;True	779;85746	2764;294655;294656;294657;294658	1996;215683;215684	1996;215683
Q7TSH2	Q7TSH2	6	6	6	Phosphorylase b kinase regulatory subunit beta	Phkb	sp|Q7TSH2|KPBB_MOUSE Phosphorylase b kinase regulatory subunit beta OS=Mus musculus OX=10090 GN=Phkb PE=1 SV=1	1	6	6	6	5	4	5	4	5	4	7.9	7.9	7.9	123.89	1085	1085	7.45		1	2			1	2	2		1				2											0	20.972	By MS/MS	By MS/MS	599.08	403.36	117520	178500	181690	166940	4378.5	130570	140100	97837	156050	225420	173120	174490	147080	168220	981.38	789.63	111660	168440	177480	170170	16470	132520	137220	103050	158720	223200	174250	180150	141610	161260	2	2	8	8	8	8	5	6	8	8	8	8	8	8	8	8	32040	36038	65798	81482	71204	130120	103290	63513	73629	118170	151790	54516	58216	101530	120290	47936	51239	92163	95844	59626	59887	107320	113230	113300	54921	981.38	789.63	77339	113610	115780	110760	12222	128650	90291	71107	103330	149900	113940	107750	92283	108400	0	0	34323	54834	61699	59412	4247.6	3868.9	46925	31945	55389	73296	60308	72405	49326	52864	2	2	4	4	4	4	4	4	4	4	4	4	4	4	4	4	0	0	4	4	4	4	1	2	4	4	4	4	4	4	4	4	7.2	5.2	855480000	0	0	8				4011	1139;14152;17166;31685;51693;73470	True;True;True;True;True;True	1236;15625;18933;34902;57056;82438	4252;4253;55723;66265;66266;119116;197043;282779;282780;282781;282782	3071;40957;48738;48739;87718;144901;206999;207000	3071;40957;48739;87718;144901;206999
P07934	P07934	9	9	9	Phosphorylase b kinase gamma catalytic chain, skeletal muscle/heart isoform	Phkg1	sp|P07934|PHKG1_MOUSE Phosphorylase b kinase gamma catalytic chain, skeletal muscle/heart isoform OS=Mus musculus OX=10090 GN=Phkg1 PE=1 SV=3	1	9	9	9	8	7	8	7	8	7	25.3	25.3	25.3	44.959	388	388	10.9	3	5	1		1	2	2	1	1	3	1					4	1					1	4	2	0	255.1	By MS/MS	By MS/MS	63.946	0	407660	516440	451690	467920	5188.8	230670	427170	336660	476990	518240	471100	483810	459270	467550	746.32	0	384930	486540	448220	475010	36780	247160	417840	338970	482890	519710	478190	496770	441100	448180	2	0	20	20	20	20	12	15	20	20	20	20	20	20	20	20	172340	189130	164320	218530	242350	229880	241460	214480	230350	237210	287890	238900	204640	238090	311810	198090	238970	229080	220290	218360	239850	249560	231250	249240	218310	0	0	206280	293690	235670	257960	19940	231750	223450	171330	241430	287140	234630	249420	211660	238670	746.32	0	178650	192850	212550	217050	16840	15408	194380	167640	241470	232580	243560	247360	229440	209510	0	0	12	12	12	12	9	12	12	12	12	12	12	12	12	12	2	0	8	8	8	8	3	3	8	8	8	8	8	8	8	8	22.4	18.8	9605300000	0	0	20				860	747;748;10339;11686;17631;40698;69849;85266;85267	True;True;True;True;True;True;True;True;True	807;808;11453;12933;19446;44926;78525;95522;95523;95524	2844;2845;2846;2847;2848;2849;2850;2851;41692;41693;41694;41695;41696;41697;41698;41699;46964;67877;156258;156259;156260;156261;156262;270344;327341;327342;327343;327344;327345;327346;327347;327348	2063;2064;2065;2066;2067;2068;30612;30613;30614;34497;49912;115180;115181;197892;239243;239244;239245;239246;239247;239248	2063;2068;30614;34497;49912;115181;197892;239243;239246
Q9DB30	Q9DB30	4	4	4	Phosphorylase b kinase gamma catalytic chain, liver/testis isoform	Phkg2	sp|Q9DB30|PHKG2_MOUSE Phosphorylase b kinase gamma catalytic chain, liver/testis isoform OS=Mus musculus OX=10090 GN=Phkg2 PE=2 SV=2	1	4	4	4	3	4	3	4	3	4	14.3	14.3	14.3	46.572	406	406	13.8										2		2		3										1	0	10.706	By MS/MS	By MS/MS	0	0	172480	216730	220440	233450	1313.3	105390	187720	155850	202370	261900	228370	237300	206480	214190	0	404.16	163220	204640	217040	234220	14883	112910	183300	157380	206260	261840	230320	243170	198570	205550	0	0	7	7	7	7	2	3	7	7	7	7	7	7	7	7	73509	74388	82344	98091	132870	105390	104430	117710	136320	102720	125580	95516	102380	106860	114350	92608	103340	95116	103140	118100	121090	115350	107280	106450	107740	0	252.95	92546	108060	102260	117370	8270	106420	93061	84971	108230	125600	108790	107850	99086	101950	0	151.21	70677	96579	114780	116850	6613.4	6487	90235	72406	98029	136250	121540	135330	99486	103600	0	0	3	3	3	3	1	3	3	3	3	3	3	3	3	3	0	0	4	4	4	4	1	0	4	4	4	4	4	4	4	4	7.9	14.3	2317700000	0	0	7				7377	49166;50491;57256;77448	True;True;True;True	54274;55732;63197;86930	187401;192723;192724;217813;217814;217815;298381;298382	137778;141775;141776;159882;159883;218341;218342	137778;141776;159883;218341
Q62392	Q62392	2	2	2	Pleckstrin homology-like domain family A member 1	Phlda1	sp|Q62392|PHLA1_MOUSE Pleckstrin homology-like domain family A member 1 OS=Mus musculus OX=10090 GN=Phlda1 PE=1 SV=2	1	2	2	2	1	2	1	2	1	2	4	4	4	45.582	405	405	14.7												2								1					0.0021389	3.1767	By MS/MS	By MS/MS	0	0	12468	19990	28714	25053	97.206	15130	16247	11412	19884	38095	24089	27247	17847	19813	0	0	11958	18937	27644	25009	1352.5	15366	15940	12294	20242	37437	24080	27912	17230	19095	0	0	3	3	3	3	1	2	3	3	3	3	3	3	3	3	7182.8	6186.1	4228.8	6281.6	18074	14955	9173.4	14125	20202	14589	17893	11283	11899	8601.7	8090.5	9088	8322.9	7159.4	9524.1	13163	14373	11890	9715.3	8265.1	11548	0	0	6026.6	7718.3	14045	11957	792.88	14671	7024.4	5051.3	8740	17439	9829.4	9602.5	9146.4	7932.9	0	0	5931.2	11219	13599	13052	559.6	694.87	8915.6	7242.6	11502	19998	14250	18309	8083.8	11162	0	0	1	1	1	1	0	1	1	1	1	1	1	1	1	1	0	0	2	2	2	2	1	1	2	2	2	2	2	2	2	2	2.2	4	170000000	0	0	3				3305	72483;86172	True;True	81366;96532	279382;279383;330876	204447;204448;241737	204447;241737
Q9WV95	Q9WV95	10	10	10	Pleckstrin homology-like domain family A member 3	Phlda3	sp|Q9WV95|PHLA3_MOUSE Pleckstrin homology-like domain family A member 3 OS=Mus musculus OX=10090 GN=Phlda3 PE=1 SV=1	1	10	10	10	7	8	7	8	7	8	72.8	72.8	72.8	13.719	125	125	12.7							2	4	2	1	2	1		3		2	2				2	1			0	26.749	By MS/MS	By MS/MS	423.26	0	294350	393400	324780	336220	2454.7	177660	296750	211670	314260	356230	351910	316590	294250	323880	1064.8	0	277930	370370	322300	342930	23379	186850	289570	215240	320290	356100	353940	326330	283390	310180	3	0	14	14	14	14	6	7	14	14	14	14	14	14	14	14	93541	125550	118130	168800	136630	177620	179960	146320	150190	178470	206050	145610	137810	168650	255580	124760	122660	171990	171590	135940	149750	200280	202160	196970	126910	798.33	0	159280	240640	177580	207190	14893	179230	167440	123700	172910	205810	203130	186170	165210	188450	266.49	0	118650	129740	144720	135740	8485.1	7623	122130	91545	147380	150290	150810	140160	118180	121740	2	0	6	6	6	6	3	6	6	6	6	6	6	6	6	6	1	0	8	8	8	8	3	1	8	8	8	8	8	8	8	8	49.6	55.2	2599700000	0	0	15				8226	10020;12219;24843;30207;30208;37376;68166;74009;74010;81033	True;True;True;True;True;True;True;True;True;True	11097;13533;27300;33215;33216;41199;76718;83034;83035;90842	40195;40196;40197;48758;92249;92250;113581;113582;113583;113584;113585;142741;142742;142743;142744;264603;264604;264605;284885;284886;284887;311365	29454;29455;35775;67981;83707;83708;83709;105145;105146;193483;193484;208618;208619;208620;227615	29454;35775;67981;83707;83709;105146;193484;208618;208619;227615
Q6PDH0;REV__Q6Y7W8	Q6PDH0	20;3	20;3	19;3	Pleckstrin homology-like domain family B member 1	Phldb1	sp|Q6PDH0|PHLB1_MOUSE Pleckstrin homology-like domain family B member 1 OS=Mus musculus OX=10090 GN=Phldb1 PE=1 SV=1	2	20	20	19	9	16	9	16	9	15	14.9	14.9	14.3	150.07	1371	1371;1291	13	3		2		3	3			1	3				2			1		3	1	2	5	1	1	0	184.59	By MS/MS	By MS/MS	228.96	105.98	485510	609290	463900	457410	5482.5	147280	437180	402940	560550	529440	504200	495240	466130	486590	1245.9	491.9	457520	572390	464450	469070	37356	167590	430140	397780	562980	533010	511950	508870	448110	466310	3	1	26	26	26	26	15	13	26	26	26	26	26	26	26	26	312600	361910	90338	123600	355920	146910	139330	324970	357740	138930	171690	432460	409560	128090	199730	309050	331180	128130	134960	310740	378510	146670	125690	149920	336670	0	491.9	116730	187950	137770	152890	11758	147060	124820	95399	130170	170850	128170	144340	129420	143470	1245.9	0	340780	384430	326680	316180	25598	20531	305310	302380	432810	362160	383780	364540	318690	322830	0	1	9	9	9	9	5	9	9	9	9	9	9	9	9	9	3	0	17	17	17	17	10	4	17	17	17	17	17	17	17	17	6.7	12.8	2141200000	0	0	26				3722	7705;7706;9994;16977;20370;28789;44623;44624;47358;54907;55668;55732;62356;64559;64560;70858;75480;78181;79280;90105	True;True;True;True;True;True;True;True;True;True;True;True;True;True;True;True;True;True;True;True	8586;8587;11069;18733;22395;31658;49318;49319;52330;60619;61450;61518;70261;72716;72717;79623;84645;87726;88913;100880	31526;31527;31528;40098;65379;65380;77013;77014;107998;170703;170704;170705;170706;181318;181319;208897;211632;211834;244132;252576;252577;273708;273709;290705;290706;290707;301020;304798;346147;346148;346149	23202;23203;23204;29380;48009;56766;79709;125624;125625;125626;125627;133226;133227;153459;155462;155597;178590;184727;184728;200364;212826;212827;220245;222928;253089;253090	23203;23204;29380;48009;56766;79709;125624;125627;133227;153459;155462;155597;178590;184727;184728;200364;212827;220245;222928;253090	5384	970
Q8CHE4	Q8CHE4	17	17	17	PH domain leucine-rich repeat-containing protein phosphatase 1	Phlpp1	sp|Q8CHE4|PHLP1_MOUSE PH domain leucine-rich repeat-containing protein phosphatase 1 OS=Mus musculus OX=10090 GN=Phlpp1 PE=1 SV=2	1	17	17	17	14	14	14	14	14	14	14.8	14.8	14.8	182.36	1687	1687	14.2	1	1	1	2	1		3	2		1	1	2		7	1	7	5		2	3	1	3	2	1	0	181.99	By MS/MS	By MS/MS	589.44	290.01	531480	700440	639460	645640	5924.2	359030	584790	473800	617660	752150	668960	652060	612280	650020	1422.4	668.89	502490	660200	631680	655570	49438	379010	570740	479030	628790	752210	675700	671860	588690	622790	1	3	34	34	34	34	15	26	34	34	34	34	34	34	34	34	255050	245760	218750	285720	333160	356390	318900	302090	331610	337370	420540	305430	306880	312230	393560	294630	292200	290160	320080	299260	327370	346380	341590	350880	299140	258.23	492.54	270030	371330	333570	356420	24967	356130	283380	231120	317830	417670	345270	331460	307620	335680	1164.1	176.35	232460	288870	298120	299160	24471	22872	287350	247910	310960	334540	330430	340400	281070	287100	0	2	18	18	18	18	8	18	18	18	18	18	18	18	18	18	1	1	16	16	16	16	7	8	16	16	16	16	16	16	16	16	12.2	11.7	6416700000	0	0	35				5235	4726;7290;12088;12661;18035;26657;33102;43737;43930;46579;51291;52889;58504;70329;74592;75971;80874	True;True;True;True;True;True;True;True;True;True;True;True;True;True;True;True;True	5178;8134;13374;14013;19877;29328;36453;48257;48474;51451;56612;56613;58345;64969;79047;83684;85192;90667;90668	19022;19023;19024;30027;30028;48316;50427;50428;69151;99826;124482;167176;167177;167178;167179;167180;167921;167922;167923;167924;167925;167926;177386;177387;177388;195606;195607;195608;195609;195610;201432;201433;201434;201435;224543;271974;287221;287222;292791;292792;310842;310843;310844;310845;310846;310847;310848	14121;14122;22089;22090;35465;37051;37052;50886;73536;91660;123121;123122;123672;123673;123674;130422;130423;130424;143861;143862;143863;148128;148129;164555;199085;210334;210335;214349;214350;227230;227231;227232;227233;227234;227235	14121;22090;35465;37052;50886;73536;91660;123122;123673;130423;143862;148128;164555;199085;210334;214350;227232	7155	1266
Q8BXA7	Q8BXA7	3	3	3	PH domain leucine-rich repeat-containing protein phosphatase 2	Phlpp2	sp|Q8BXA7|PHLP2_MOUSE PH domain leucine-rich repeat-containing protein phosphatase 2 OS=Mus musculus OX=10090 GN=Phlpp2 PE=1 SV=3	1	3	3	3	2	3	2	3	2	3	3.6	3.6	3.6	145.95	1320	1320	12.8			3														2	2					1		0	48.449	By MS/MS	By MS/MS	0	0	28393	46429	44003	37336	886.86	11441	33591	28975	37701	63196	48957	52664	40666	41392	0	0	26968	43649	42974	38071	2844.6	12656	32907	29261	38632	62699	49061	53818	39168	39827	0	0	8	8	8	8	3	4	8	8	8	8	8	8	8	8	23051	20638	5923.8	7755	42500	11303	10164	32846	49798	11157	13399	28258	36795	9443.8	9633.8	24741	30148	8849.8	10518	29118	37572	8217.7	11385	9161.9	32230	0	0	7354.8	9095.3	10929	8537.2	520.05	11123	8646.2	6377.3	9659.6	13263	11475	10472	10111	8793	0	0	19613	34553	32046	29534	2324.6	1533	24261	22884	28973	49436	37587	43347	29058	31034	0	0	3	3	3	3	1	3	3	3	3	3	3	3	3	3	0	0	5	5	5	5	2	1	5	5	5	5	5	5	5	5	2.6	3.6	453780000	0	0	8				4853	49576;82049;88778	True;True;True	54718;91945;99401	189010;189011;189012;314808;314809;314810;314811;340741	139031;139032;230235;230236;230237;230238;249154;249155	139031;230238;249154
Q8R2H9	Q8R2H9	13	13	13	Phosphoethanolamine/phosphocholine phosphatase	Phospho1	sp|Q8R2H9|PHOP1_MOUSE Phosphoethanolamine/phosphocholine phosphatase OS=Mus musculus OX=10090 GN=Phospho1 PE=1 SV=1	1	13	13	13	9	9	9	9	9	9	47.6	47.6	47.6	29.911	267	267	12.1					3			3	3	5	3	1	1										4	1	0	80.44	By MS/MS	By MS/MS	40.299	367.48	249180	349680	374050	352950	1512.6	221580	293880	221280	331440	473550	368700	356720	321260	343240	342.42	968.09	236500	330110	365590	356830	23592	228770	287450	228970	337050	469060	371430	368590	309160	329060	1	3	22	22	22	22	8	15	22	22	22	22	22	22	22	22	109960	108700	111320	140480	179700	221290	177010	175520	198450	198530	275100	146350	150460	185090	199220	136430	152300	157450	168960	163200	165910	189750	202790	186340	156910	0	682.51	133180	188290	194570	194800	13483	219150	154320	120800	187830	271010	204020	184690	162730	178390	342.42	285.59	103330	141820	171020	162030	10109	9618.2	133140	108170	149220	198050	167410	183910	146430	150670	0	2	13	13	13	13	6	13	13	13	13	13	13	13	13	13	1	1	9	9	9	9	2	2	9	9	9	9	9	9	9	9	37.5	35.6	5168800000	0	0	22				5660	938;4308;12171;14107;19150;33582;38348;49321;50808;50809;65878;91269;96674	True;True;True;True;True;True;True;True;True;True;True;True;True	1026;4706;13480;15577;21075;36976;42273;54440;54441;56083;56084;74163;102140;108165	3521;17005;17006;48631;55606;55607;55608;73019;73020;126444;146113;146114;146115;187905;187906;187907;187908;193972;193973;257015;350612;350613;350614;372056	2538;12637;12638;35679;40868;40869;40870;53749;53750;93101;107601;107602;107603;138161;138162;138163;142683;142684;187978;256489;256490;272225	2538;12638;35679;40869;53749;93101;107601;138161;142683;142684;187978;256490;272225	7574	211
Q9D9M5	Q9D9M5	1	1	1	Pyridoxal phosphate phosphatase PHOSPHO2	Phospho2	sp|Q9D9M5|PHOP2_MOUSE Pyridoxal phosphate phosphatase PHOSPHO2 OS=Mus musculus OX=10090 GN=Phospho2 PE=1 SV=1	1	1	1	1	1	1	1	1	1	1	7.5	7.5	7.5	27.562	241	241	9.33									2	1															0.00076717	3.5831	By MS/MS	By MS/MS	0	70.627	7022.7	10116	13490	10206	205	7254.1	8542.9	6069.8	9603.1	13011	10973	10434	9441.4	9388.5	0	116.28	6702.6	9558.1	13065	10338	896.29	7213.1	8361.5	6334.9	9778.3	12906	11042	10730	9087.8	9010.7	0	1	2	2	2	2	1	1	2	2	2	2	2	2	2	2	1841.3	1861.7	4228.6	5161	3850	7254.1	6584.3	5465.4	4970.9	8024.7	8039.6	3167.6	2932	6435.5	7184.5	2869.1	3475.7	5673.9	5965.7	3708.6	3604.9	6497	7368.2	6171.8	3216.8	0	116.28	4901.5	6787.9	7828.2	6685.8	356.77	7213.1	5545.1	4481.3	6550.3	7999	7397.8	6777.8	5749	5919.2	0	0	1801	2770.2	5237	3652.5	539.52	0	2816.4	1853.6	3228	4907.1	3644.3	3952.2	3338.8	3091.5	0	1	1	1	1	1	0	1	1	1	1	1	1	1	1	1	0	0	1	1	1	1	1	0	1	1	1	1	1	1	1	1	7.5	7.5	55813000	0	0	2				7340	40579	TRUE	44796	155755;155756;155757	114836;114837	114837
Q9DAK9	Q9DAK9	19	19	19	14 kDa phosphohistidine phosphatase	Phpt1	sp|Q9DAK9|PHP14_MOUSE 14 kDa phosphohistidine phosphatase OS=Mus musculus OX=10090 GN=Phpt1 PE=1 SV=1	1	19	19	19	17	18	17	18	17	18	99.2	99.2	99.2	13.996	124	124	9.99	1	3		18	27	25	8	13	3	4	1	5	5	8		9	3	2	2	2	5	10	4	1	0	139.55	By MS/MS	By MS/MS	3915.1	6655.1	2442500	3313000	3098800	3157700	29132	1484500	2741700	2119800	3007800	3382300	3255100	3091400	2823000	2940500	9785.4	10112	2311300	3123400	3052800	3193000	232290	1582900	2679800	2138300	3057500	3386800	3281000	3173900	2716900	2819400	13	11	143	144	143	144	61	96	143	143	144	143	143	143	143	144	1096100	1178400	1023700	1264000	1618100	1480900	1473200	1571800	1686000	1527000	1696200	1560000	1539700	1447800	1773300	1440000	1539000	1301700	1284000	1630200	1723600	1527500	1531500	1438300	1502200	3755.6	6655.4	1195200	1672400	1508200	1572200	121520	1487500	1273500	1067100	1469500	1695200	1542600	1516500	1236500	1378500	6029.8	3456.6	1116100	1451000	1544600	1620800	110770	95468	1406300	1071200	1588100	1691600	1738400	1657400	1480400	1440900	8	9	80	81	80	81	38	81	80	80	81	80	80	80	80	81	5	2	63	63	63	63	23	15	63	63	63	63	63	63	63	63	99.2	99.2	149000000000	0	0	144				7354	278;279;5497;7913;7914;32540;32541;36920;37363;39589;39590;43015;61801;89424;89425;94244;94245;94246;97109	True;True;True;True;True;True;True;True;True;True;True;True;True;True;True;True;True;True;True	296;297;6030;8806;8807;35845;35846;40702;40703;41182;43704;43705;47482;47483;69665;100119;100120;105467;105468;105469;108674	1059;1060;1061;1062;1063;1064;1065;1066;1067;1068;1069;1070;1071;1072;1073;1074;1075;1076;1077;1078;22106;22107;22108;22109;32166;32167;32168;32169;32170;32171;32172;122419;122420;122421;122422;122423;122424;122425;122426;122427;122428;122429;140590;140591;140592;140593;140594;140595;140596;140597;140598;140599;140600;142697;142698;142699;142700;142701;142702;151371;151372;151373;164592;164593;164594;164595;164596;164597;164598;164599;164600;164601;164602;164603;164604;164605;164606;164607;164608;164609;164610;242201;242202;242203;242204;343345;343346;343347;343348;343349;343350;343351;343352;343353;343354;343355;343356;343357;343358;343359;362666;362667;362668;362669;362670;362671;362672;362673;362674;362675;362676;362677;362678;362679;362680;362681;362682;362683;362684;362685;362686;362687;362688;362689;362690;362691;362692;362693;362694;362695;362696;362697;362698;362699;362700;362701;362702;362703;362704;362705;362706;362707;362708;362709;362710;362711;362712;362713;362714;362715;362716;362717;362718;362719;373883;373884;373885;373886;373887	754;755;756;757;758;759;760;761;762;763;764;765;766;767;768;16363;16364;16365;16366;16367;23664;23665;23666;23667;23668;23669;23670;90165;90166;90167;90168;90169;103576;103577;103578;103579;103580;103581;103582;103583;103584;103585;105107;105108;105109;111529;111530;121189;121190;121191;121192;121193;121194;121195;121196;121197;121198;177075;177076;177077;177078;177079;177080;251036;251037;251038;251039;251040;251041;251042;251043;251044;265325;265326;265327;265328;265329;265330;265331;265332;265333;265334;265335;265336;265337;265338;265339;265340;265341;265342;265343;265344;265345;265346;265347;265348;265349;265350;265351;265352;265353;265354;265355;265356;265357;265358;265359;265360;265361;265362;265363;265364;265365;265366;265367;265368;265369;265370;265371;265372;265373;265374;265375;265376;265377;265378;265379;265380;265381;265382;265383;265384;265385;265386;265387;265388;265389;265390;265391;265392;265393;265394;273524;273525	757;768;16364;23664;23669;90165;90168;103584;105109;111529;111530;121198;177079;251036;251042;265325;265368;265394;273525	9547	94
A6H619	A6H619	6	6	6	PHD and RING finger domain-containing protein 1	Phrf1	sp|A6H619|PHRF1_MOUSE PHD and RING finger domain-containing protein 1 OS=Mus musculus OX=10090 GN=Phrf1 PE=1 SV=2	1	6	6	6	4	2	4	2	4	2	5.2	5.2	5.2	184.08	1682	1682	10.1			2			1			1	1								1				1			0	15.596	By MS/MS	By MS/MS	99.452	0	172370	211790	207990	215760	370.83	118630	188740	152050	190270	247910	236830	212020	200720	215310	598.73	0	162970	199900	205370	217640	13295	124040	183780	153980	195240	247700	237750	218730	193260	206230	1	0	6	6	6	6	1	5	6	6	6	6	6	6	6	6	84502	82348	67552	90023	100420	118580	111610	105100	103880	102890	144030	100630	101110	89635	110680	103510	104200	85232	96522	107320	108280	108440	128560	110350	104950	0	0	85036	104620	101870	110960	5811.2	117980	83116	72086	92511	142820	128130	115350	93158	105740	598.73	0	77934	95273	103500	106680	7483.3	6054.7	100660	81899	102730	104880	109620	103380	100100	100480	0	0	4	4	4	4	0	4	4	4	4	4	4	4	4	4	1	0	2	2	2	2	1	1	2	2	2	2	2	2	2	2	3.5	1.7	1064700000	0	0	6				120	23045;28965;40542;84273;84897;85203	True;True;True;True;True;True	25331;31849;44752;94403;95133;95452	85777;108948;155540;323489;323490;326005;327107	63252;80407;114673;236510;238305;239082	63252;80407;114673;236510;238305;239082
O35386	O35386	6	6	6	Phytanoyl-CoA dioxygenase, peroxisomal	Phyh	sp|O35386|PAHX_MOUSE Phytanoyl-CoA dioxygenase, peroxisomal OS=Mus musculus OX=10090 GN=Phyh PE=1 SV=1	1	6	6	6	2	5	2	5	2	5	19.5	19.5	19.5	38.607	338	338	11		1	1	1			1			1	3								1	1			1		0	93.328	By MS/MS	By MS/MS	0	168.02	69870	104120	120710	111990	576.8	18649	96253	57534	93387	121650	108440	112930	93016	104750	0	335.55	66514	98215	117330	111660	7441.6	24225	93617	57873	95638	121180	109090	115770	89537	100480	0	1	9	9	9	9	4	6	9	9	9	9	9	9	9	9	50646	58863	6888.3	11007	99016	18375	13918	100060	100980	20646	20668	81639	87554	11749	16569	83110	79656	13143	13360	95657	90937	16329	17507	14802	89952	0	0	10498	15665	20000	16712	423.94	18165	12734	7767.6	12224	20332	17449	14502	12890	14168	0	335.55	56016	82550	97332	94944	7017.6	6059.6	80883	50105	83413	100850	91642	101270	76647	86315	0	0	3	3	3	3	0	3	3	3	3	3	3	3	3	3	0	1	6	6	6	6	4	3	6	6	6	6	6	6	6	6	11.5	19.2	584220000	0	0	9				444	4772;39000;41071;60897;60993;95381	True;True;True;True;True;True	5231;43051;45329;68645;68781;68782;106715	19192;148898;148899;157642;239200;239687;239688;366868;366869;366870;366871	14229;109665;109666;109667;116177;174886;175227;175228;268410	14229;109666;116177;174886;175227;268410	532	232
Q9DB26	Q9DB26	3	3	2	Phytanoyl-CoA dioxygenase domain-containing protein 1	Phyhd1	sp|Q9DB26|PHYD1_MOUSE Phytanoyl-CoA dioxygenase domain-containing protein 1 OS=Mus musculus OX=10090 GN=Phyhd1 PE=1 SV=2	1	3	3	2	1	2	1	2	1	2	13.7	13.7	10.3	32.517	291	291	11.7											2		1												0	24.86	By MS/MS	By MS/MS	0	0	8024.8	9571.9	8281.9	9041.6	0	961.59	7626.3	5599.6	10870	8999.7	8616.9	9201	7413.7	7744.4	0	0	7569.2	9010.1	8248.2	9076.8	396.3	964.71	7533.4	5528	10836	9036.8	8759	9372.8	7136.3	7441.6	0	0	3	3	3	3	0	1	3	3	3	3	3	3	3	3	5204.8	7194	394.75	830.83	8211.5	961.59	989.59	7228.3	8025.4	1053.6	974.26	10009	8765.5	860.79	806.36	7003.5	6949.2	622.79	464.48	7925.6	7756.3	1116	860.67	1054.7	6689.8	0	0	786.15	766.5	1037.8	1115.5	0	964.71	615.28	436.57	865.27	972.02	856.75	1018.2	452.07	1009.4	0	0	6783.1	8243.6	7210.4	7961.3	396.3	0	6918.1	5091.4	9970.3	8064.8	7902.2	8354.5	6684.3	6432.2	0	0	1	1	1	1	0	1	1	1	1	1	1	1	1	1	0	0	2	2	2	2	0	0	2	2	2	2	2	2	2	2	10	10.3	35855000	0	0	3				7373	1517;7610;7611	True;True;True	8480;8481	31165;31166;31167	22942;22943;22944	22942;22944
Q8K0S0	Q8K0S0	11	7	7	Phytanoyl-CoA hydroxylase-interacting protein	Phyhip	sp|Q8K0S0|PHYIP_MOUSE Phytanoyl-CoA hydroxylase-interacting protein OS=Mus musculus OX=10090 GN=Phyhip PE=1 SV=1	1	11	7	7	9	10	6	6	6	6	39.4	28.8	28.8	37.554	330	330	11.6	11	15	6					2	1		1	4	1			6	1	1				1	5	17	0	25.903	By MS/MS	By MS/MS	0	183.72	265440	365470	436510	375390	5628.6	244200	303710	232150	329700	504920	381690	407890	338930	366020	0	823.99	252420	345150	425200	379330	32248	251910	296960	240990	336340	500820	384450	419300	326050	351310	0	4	41	41	41	41	20	28	41	41	41	41	41	41	41	41	114670	110380	117480	155050	216990	242810	190900	203460	222830	233060	282090	149540	165730	180160	199750	147840	158970	155860	179960	180900	182560	194490	199130	193250	172770	0	461.36	147180	188920	227870	199740	18501	239600	152860	127670	183040	278310	200910	198440	173060	185120	0	362.63	105240	156230	197340	179590	13747	12306	144100	113310	153300	222510	183540	220860	152980	166190	0	3	23	23	23	23	14	23	23	23	23	23	23	23	23	23	0	1	18	18	18	18	6	5	18	18	18	18	18	18	18	18	33	35.8	38843000000	0	0	44				5364	15585;15820;19215;28820;39832;41617;56393;58450;63440;82792;93111	False;True;True;False;True;False;False;True;True;True;True	17236;17490;21145;31692;43970;43971;45940;62258;64889;71484;92748;104232	60662;61469;73294;73295;73296;108092;108093;108094;108095;152470;152471;152472;152473;152474;152475;152476;152477;152478;152479;152480;152481;152482;152483;152484;152485;152486;152487;152488;152489;152490;152491;152492;152493;152494;152495;152496;152497;152498;152499;152500;152501;152502;152503;152504;152505;152506;152507;152508;152509;152510;152511;152512;152513;152514;152515;152516;152517;152518;152519;152520;152521;152522;152523;159488;159489;159490;159491;159492;214588;214589;214590;214591;224144;248414;248415;248416;248417;248418;248419;248420;248421;317401;317402;358003;358004;358005	44557;45142;54005;54006;79772;79773;112393;112394;112395;112396;112397;112398;112399;112400;112401;112402;112403;112404;112405;112406;112407;112408;112409;112410;112411;112412;112413;112414;112415;112416;112417;112418;112419;112420;112421;112422;112423;112424;112425;117491;117492;157549;157550;164290;181625;181626;181627;181628;232141;232142;261841	44557;45142;54005;79772;112417;117492;157550;164290;181627;232141;261841	7285	26
Q8BGT8	Q8BGT8	19	19	15	Phytanoyl-CoA hydroxylase-interacting protein-like	Phyhipl	sp|Q8BGT8|PHIPL_MOUSE Phytanoyl-CoA hydroxylase-interacting protein-like OS=Mus musculus OX=10090 GN=Phyhipl PE=1 SV=1	1	19	19	15	14	18	14	18	11	14	44.3	44.3	36	42.34	375	375	10.4	3	1	1	7	3	1	2	1	2	4	1	2	11	1		4	4						1	2	0	188.8	By MS/MS	By MS/MS	389.3	786.28	1028200	1410500	1569700	1501900	15628	944630	1268700	924170	1339500	1845300	1612800	1575900	1342700	1443400	3556.9	2428.1	976270	1332700	1533500	1513700	115830	977070	1238500	954130	1370000	1835900	1619200	1618600	1293200	1384900	4	7	40	40	40	40	14	27	40	40	40	40	40	40	40	40	427760	416810	496410	611420	763760	940590	812150	729480	809690	840240	1035600	603020	634520	736520	775960	617570	624070	651090	718600	717150	674500	784770	938330	779320	664120	2617.6	915.22	579360	734180	824790	803270	69669	930770	637840	532110	753560	1027600	938040	837980	693280	747140	939.26	1512.8	396910	598490	708710	710450	46160	46303	600620	422020	616490	808300	681120	780600	599910	637770	2	2	17	17	17	17	9	17	17	17	17	17	17	17	17	17	2	5	23	23	23	23	5	10	23	23	23	23	23	23	23	23	36	41.3	15449000000	0	0	40				4402	15585;28820;33485;38774;38775;39833;39834;40006;40007;41617;47796;47797;56393;58668;58669;63177;77918;82168;89442	True;True;True;True;True;True;True;True;True;True;True;True;True;True;True;True;True;True;True	17236;31692;36868;42812;42813;43972;43973;43974;43975;44161;44162;45940;52794;52795;62258;65207;65208;65209;65210;71202;87440;92068;100140	60662;108092;108093;108094;108095;126138;126139;126140;148106;148107;148108;152524;152525;152526;152527;152528;153101;153102;153103;153104;159488;159489;159490;159491;159492;182764;182765;182766;182767;182768;182769;182770;182771;182772;214588;214589;214590;214591;225310;225311;225312;225313;225314;225315;247527;300086;300087;315211;315212;343430;343431	44557;79772;79773;92871;92872;92873;92874;109086;109087;109088;112426;112427;112428;112429;112430;112431;112856;112857;112858;112859;117491;117492;134301;134302;134303;134304;134305;134306;157549;157550;165110;165111;165112;165113;165114;181006;219585;230538;251094;251095	44557;79772;92873;109086;109087;112427;112430;112856;112859;117492;134303;134304;157550;165111;165113;181006;219585;230538;251095	6273;6274	1;71
Q8R1K4	Q8R1K4	3	3	3	5-phosphohydroxy-L-lysine phospho-lyase	Phykpl	sp|Q8R1K4|AT2L2_MOUSE 5-phosphohydroxy-L-lysine phospho-lyase OS=Mus musculus OX=10090 GN=Phykpl PE=1 SV=1	1	3	3	3	2	2	2	2	2	2	6.6	6.6	6.6	51.965	467	467	10.6				1					1	1		2	1	1											0.00065342	4.1019	By MS/MS	By MS/MS	128.14	458.81	110770	145280	136800	128730	2634.6	135650	116400	90326	128140	168540	133430	133550	126270	126370	338.77	1125.9	104770	137110	134940	132470	10139	135570	113780	94812	130060	167590	135080	137670	121340	121180	1	2	4	4	4	4	2	4	4	4	4	4	4	4	4	4	9471.2	9633.6	80855	101130	12355	135540	121200	11576	12730	125220	155810	11264	13829	116880	131450	13085	11060	103310	115210	12936	12377	115790	121050	114580	11790	338.77	908.71	95666	124090	123510	119500	9384.6	134540	101110	85591	118500	154770	122590	125010	110700	109880	0	217.18	9107.1	13020	11432	12967	754.89	1035.9	12667	9221.2	11561	12819	12489	12666	10639	11304	1	1	3	3	3	3	2	3	3	3	3	3	3	3	3	3	0	1	1	1	1	1	0	1	1	1	1	1	1	1	1	1	5.1	4.1	317990000	0	0	4				5636	10607;49027;96696	True;True;True	11738;54122;108187	42941;42942;186901;186902;186903;186904;372134	31483;137412;137413;272285	31483;137413;272285
Q2TBE6	Q2TBE6	10	10	10	Phosphatidylinositol 4-kinase type 2-alpha	Pi4k2a	sp|Q2TBE6|P4K2A_MOUSE Phosphatidylinositol 4-kinase type 2-alpha OS=Mus musculus OX=10090 GN=Pi4k2a PE=1 SV=1	1	10	10	10	7	7	7	7	7	7	26.5	26.5	26.5	54.257	479	479	13.5	2							2				3	5	5				1	3				1	1	0	46.332	By MS/MS	By MS/MS	133.01	159.39	292600	332030	248870	268490	2015.5	139240	309120	214310	272180	294700	270710	271570	274430	273490	1547.2	383.79	275340	312380	251160	274900	21285	147460	299620	214510	278020	296260	275280	279460	263410	261990	2	1	14	14	14	14	8	9	14	14	14	14	14	14	14	14	92915	125980	121400	166620	128830	139220	142740	122460	137100	126410	157600	140120	153400	132060	178630	164160	134430	144970	140000	128740	140180	139750	130530	149530	123960	912.14	219.48	156600	168250	128660	144950	9758.7	140290	140640	123890	134710	158650	133090	147230	134260	143150	635.04	164.31	118740	144130	122500	129950	11526	7162.7	158980	90618	143310	137610	142200	132230	129150	118830	1	1	8	8	8	8	5	8	8	8	8	8	8	8	8	8	1	0	6	6	6	6	3	1	6	6	6	6	6	6	6	6	18.4	18.4	1026900000	0	0	15				2391	21810;26786;39454;46956;46957;57040;61360;69320;69702;83625	True;True;True;True;True;True;True;True;True;True	24003;29465;43555;51889;51890;62963;69199;77953;78364;93674	81672;81673;100236;100237;150642;150643;179675;179676;179677;217033;217034;217035;217036;217037;217038;240930;240931;268380;269871;269872;269873;321006;321007	60210;73845;110967;132028;132029;132030;159320;159321;159322;176132;176133;196283;197537;197538;234767	60210;73845;110967;132028;132030;159320;176132;196283;197538;234767
E9Q3L2	E9Q3L2	26	26	26		Pi4ka	sp|E9Q3L2|PI4KA_MOUSE Phosphatidylinositol 4-kinase alpha OS=Mus musculus OX=10090 GN=Pi4ka PE=1 SV=2	1	26	26	26	15	22	15	22	15	22	14.8	14.8	14.8	237.04	2105	2105	13		1	2	5	2	2	1	2	3	2	2	2	5	4	5	3	6	2	1		2	4	3		0	202.78	By MS/MS	By MS/MS	798.63	989.61	540480	830500	823120	646760	9721.2	355190	552120	454140	661450	1145300	767890	935650	743730	721810	1439.3	1875.8	513200	781140	804260	664580	60133	374450	542130	469940	672990	1133200	776020	956110	714380	694790	3	6	44	44	45	45	19	28	44	43	44	45	45	45	44	45	276460	280210	177690	260270	616880	352590	318770	463840	716800	359280	428480	405160	436300	256290	394200	288760	448210	263360	295520	326790	517950	319970	249940	324740	397070	1024.8	1390.8	246670	371630	352610	331650	29163	350190	256490	192570	260720	423660	256110	330330	283000	311030	414.58	484.92	266520	409510	451650	332930	30970	24257	285630	277370	412270	709570	519910	625770	431380	383760	2	5	19	18	19	19	10	18	18	18	18	19	19	19	18	19	1	1	25	26	26	26	9	10	26	25	26	26	26	26	26	26	8.5	12.9	4238900000	0	0	45				258	1516;8529;9082;11581;14253;16938;24844;28230;30731;38888;40176;43241;45696;50930;63550;68882;72366;74369;74967;75765;75766;77326;86773;92234;95233;96375	True;True;True;True;True;True;True;True;True;True;True;True;True;True;True;True;True;True;True;True;True;True;True;True;True;True	1646;9466;10079;12819;15743;18686;27301;31039;33856;42930;44346;47724;50486;56215;71597;77495;81244;83440;84087;84969;84970;86797;97200;97201;103269;106555;107837	5777;34296;34297;36497;36498;36499;36500;36501;36502;36503;36504;36505;36506;36507;36508;46506;56063;65199;65200;92251;92252;92253;105889;115831;148590;148591;153815;165495;165496;174247;194474;248717;248718;248719;267037;267038;267039;278942;286442;288600;288601;292026;292027;292028;292029;298029;298030;333185;333186;333187;333188;354781;366332;366333;366334;366335;366336;370934;370935	4183;25276;25277;26872;26873;26874;26875;26876;26877;34177;41227;47875;67982;67983;67984;78156;85330;109446;109447;113377;121870;128149;143067;181862;181863;195278;195279;195280;204132;209711;211294;211295;213770;213771;213772;218081;218082;243389;243390;243391;259506;268028;268029;268030;271418	4183;25276;26876;34177;41227;47875;67982;78156;85330;109447;113377;121870;128149;143067;181863;195279;204132;209711;211295;213770;213772;218082;243390;259506;268030;271418	250;251	1159;2095
Q8BKC8	Q8BKC8	10	10	10	Phosphatidylinositol 4-kinase beta	Pi4kb	sp|Q8BKC8|PI4KB_MOUSE Phosphatidylinositol 4-kinase beta OS=Mus musculus OX=10090 GN=Pi4kb PE=1 SV=2	1	10	10	10	6	7	6	7	6	7	16.1	16.1	16.1	91.514	816	816	13.2			3				1	2				2	5	4		1		1	1		1	3			0	54.084	By MS/MS	By MS/MS	301.72	0	433100	554320	525570	545210	2637.5	114110	534290	449240	511320	569170	558820	557540	534110	529040	1928.4	517.8	409520	522220	518910	547060	39665	140950	519380	440830	522630	574300	565390	571330	513150	507270	1	0	15	15	15	15	10	8	15	15	15	15	15	15	15	15	387600	357180	61643	75923	460770	113630	96768	418410	441910	107160	127250	424420	443680	86902	110640	452180	449640	82117	84474	443620	450820	101590	108000	94678	434360	0	0	71977	104480	105030	104440	7598.3	112860	80170	65910	88996	126190	108110	100030	81462	90740	1928.4	517.8	337540	417740	413890	442620	32066	28092	439210	374920	433640	448110	457280	471300	431690	416530	0	0	6	6	6	6	4	6	6	6	6	6	6	6	6	6	1	0	9	9	9	9	6	2	9	9	9	9	9	9	9	9	10.2	11.9	3231100000	0	0	15				4547	1540;1541;11855;20724;43882;47314;75571;76425;80123;90239	True;True;True;True;True;True;True;True;True;True	1670;1671;13114;22773;48419;52279;84756;85697;89840;101022	5847;5848;5849;5850;47510;47511;78089;78090;167726;167727;167728;167729;181123;181124;181125;181126;291111;294420;307938;307939;307940;307941;346562;346563	4236;4237;34878;57589;123535;123536;123537;133081;213103;215516;225126;225127;225128;253429;253430	4236;4237;34878;57589;123535;133081;213103;215516;225128;253429	6431	104
Q6P1B3	Q6P1B3	2	2	2	PILR alpha-associated neural protein	Pianp	sp|Q6P1B3|PIANP_MOUSE PILR alpha-associated neural protein OS=Mus musculus OX=10090 GN=Pianp PE=1 SV=1	1	2	2	2	1	2	1	2	1	2	5.4	5.4	5.4	29.743	278	278	14.7														1	2										0	13.324	By MS/MS	By MS/MS	0	0	29632	45816	53413	44737	339.64	8790.1	39669	26013	37543	66583	45267	55162	41645	46597	0	0	28238	43160	51854	44903	4016.5	11266	38583	26468	38563	65900	45622	56527	40037	44773	0	0	3	3	3	3	2	3	3	3	3	3	3	3	3	3	20109	21367	5904.4	8265.4	46936	8141.1	8226.5	45150	57019	8263	9563.9	30894	36986	6648.9	8829.9	31361	32836	8307.6	8809.3	35840	37663	8896.6	7604.1	7926.8	38670	0	0	7793.7	8344.7	8253.4	9053	852.03	8208.6	8040.9	6132.1	6864.7	9559.6	7754.3	8465.7	8438.6	7598.9	0	0	20445	34815	43600	35850	3164.5	3057.2	30542	20336	31698	56341	37868	48062	31598	37174	0	0	1	1	1	1	1	1	1	1	1	1	1	1	1	1	0	0	2	2	2	2	1	2	2	2	2	2	2	2	2	2	5.4	5.4	210030000	0	0	3				3611	27119;27120	True;True	29825;29826	101676;101677;101678	74911;74912;74913	74911;74913
Q8C5D8;O88907	Q8C5D8;O88907	4;2	4;2	4;2	E3 SUMO-protein ligase PIAS2;E3 SUMO-protein ligase PIAS1	Pias2;Pias1	sp|Q8C5D8|PIAS2_MOUSE E3 SUMO-protein ligase PIAS2 OS=Mus musculus OX=10090 GN=Pias2 PE=1 SV=2;sp|O88907|PIAS1_MOUSE E3 SUMO-protein ligase PIAS1 OS=Mus musculus OX=10090 GN=Pias1 PE=1 SV=2	2	4	4	4	3	3	3	3	3	3	6.8	6.8	6.8	68.425	621	621;651	13				2					1	1								1					2		0	20.27	By MS/MS	By MS/MS	0	196.31	73085	86575	78244	78554	648.48	40596	69460	60370	73785	87923	80630	86691	69716	80385	0	567.21	68975	81583	77794	79782	6265.7	43369	67821	60596	75117	88427	81246	88731	67099	77108	0	2	6	6	6	6	3	4	6	5	6	6	6	6	6	6	26152	26323	34218	46762	36902	40091	49789	39485	37799	38760	50124	31064	32108	42721	54466	29501	29258	39958	40458	32267	33904	46288	46726	46252	34133	0	405	43990	51336	39183	47582	2994.5	40700	39005	35073	43485	50428	47084	50954	38939	44365	0	162.22	24985	30247	38611	32199	3271.2	2669.6	28817	25524	31632	37999	34162	37776	28161	32743	0	1	3	3	3	3	1	3	3	2	3	3	3	3	3	3	0	1	3	3	3	3	2	1	3	3	3	3	3	3	3	3	6.8	4.8	324180000	0	0	6				5036	6134;24038;55853;62058	True;True;True;True	6736;26404;61648;69940	24586;24587;89093;212232;212233;243161;243162	18083;18084;65691;155879;177808;177809	18083;65691;155879;177808
Q9JM05	Q9JM05	2	2	2	E3 SUMO-protein ligase PIAS4	Pias4	sp|Q9JM05|PIAS4_MOUSE E3 SUMO-protein ligase PIAS4 OS=Mus musculus OX=10090 GN=Pias4 PE=1 SV=2	1	2	2	2	2	0	2	0	2	0	4.1	4.1	4.1	55.569	507	507	16														2						1					0.00065053	3.9979	By MS/MS		0	0	18298	19740	21510	17032	104.42	23449	14755	10926	17247	25873	19758	17126	15462	18405	0	0	17293	18640	21270	17680	1490.8	23038	14465	11901	17537	25524	19813	17866	14911	17614	0	0	2	2	2	2	1	2	2	2	2	2	2	2	2	2	0	0	10926	18298	0	23449	17126	0	0	21510	25873	0	0	17247	19740	0	0	14755	15462	0	0	17032	19758	18405	0	0	0	17293	18640	21270	17680	1490.8	23038	14465	11901	17537	25524	19813	17866	14911	17614	0	0	0	0	0	0	0	0	0	0	0	0	0	0	0	0	0	0	2	2	2	2	1	2	2	2	2	2	2	2	2	2	0	0	0	0	0	0	0	0	0	0	0	0	0	0	0	0	4.1	0	133250000	0	0	2				7851	390;92485	True;True	422;103544	1541;355702;355703	1099;260174	1099;260174
Q7M6Y3	Q7M6Y3	19	18	17	Phosphatidylinositol-binding clathrin assembly protein	Picalm	sp|Q7M6Y3|PICAL_MOUSE Phosphatidylinositol-binding clathrin assembly protein OS=Mus musculus OX=10090 GN=Picalm PE=1 SV=1	1	19	18	17	17	17	16	16	16	15	25.5	24.2	24.2	71.543	660	660	13	1			1	3	2	1	3	2	8	14	8	8	6	6	5	6	1			1	3	2	3	0	218.02	By MS/MS	By MS/MS	1664.4	1111.2	1197500	1715800	1835500	1598200	20196	981280	1330400	1016300	1520300	2185000	1797100	1792900	1631600	1599000	5562.1	3119.7	1137200	1617800	1792900	1623600	135180	1020000	1303300	1050600	1550100	2168400	1810700	1841700	1568900	1534900	10	5	50	52	52	52	26	38	52	51	52	52	52	52	52	52	577110	587490	439200	610030	1033900	974920	759010	927550	1027600	907940	1157300	840640	840510	679690	875320	669410	931870	661010	699710	782890	957580	815310	839500	801480	797550	3082.2	2392.5	578970	827080	887980	838730	68506	963100	644920	482750	696670	1139600	842370	791430	673900	767240	2479.9	727.2	558240	790750	904880	784880	66676	56916	658350	567840	853400	1028800	968290	1050300	895030	767670	6	3	27	27	27	27	16	27	27	27	27	27	27	27	27	27	4	2	23	25	25	25	10	11	25	24	25	25	25	25	25	25	24.1	22.6	25015000000	0	0	52				3915	9736;9746;9747;18888;19996;24652;39855;44230;61411;64313;68544;74280;74281;78719;84531;86166;87123;87820;96797	True;True;True;True;True;False;True;True;True;True;True;True;True;True;True;True;True;True;True	10783;10784;10796;10797;20787;21991;27089;44000;48814;69250;72447;77128;83339;83340;88304;94721;96524;96525;97588;98344;108297	38998;38999;39000;39001;39002;39003;39004;39058;39059;39060;39061;39062;39063;39064;39065;39066;39067;39068;39069;39070;39071;39072;72009;75834;75835;75836;75837;75838;91509;91510;91511;91512;91513;152607;152608;152609;152610;152611;152612;152613;169004;169005;169006;169007;241061;251727;251728;251729;251730;251731;251732;251733;251734;251735;265920;265921;265922;286006;286007;286008;286009;286010;286011;286012;302883;302884;302885;302886;302887;302888;302889;302890;302891;324787;330858;330859;330860;330861;330862;330863;330864;330865;334425;334426;334427;337097;337098;372448;372449	28607;28608;28609;28645;28646;28647;28648;28649;28650;28651;28652;28653;28654;28655;28656;28657;28658;53023;55873;55874;55875;67412;67413;67414;67415;112485;112486;112487;124429;124430;176229;184128;184129;184130;184131;194484;194485;209390;221578;221579;221580;221581;221582;221583;237418;241722;241723;241724;241725;241726;244365;244366;246410;246411;272508;272509	28607;28645;28658;53023;55875;67412;112486;124429;176229;184129;194484;209390;221579;237418;241722;244365;246410;272508	5654	35
Q62083	Q62083	7	6	5	PRKCA-binding protein	Pick1	sp|Q62083|PICK1_MOUSE PRKCA-binding protein OS=Mus musculus OX=10090 GN=Pick1 PE=1 SV=2	1	7	6	5	5	6	4	5	4	4	28.1	26.4	20	46.597	416	416	5.94			7	3					1	2	3														0	65.14	By MS/MS	By MS/MS	146.51	0	214050	297020	352260	311900	1970	183740	254210	178270	259710	392940	316260	309530	263380	298820	506.45	0	203560	280520	343070	314340	24543	191690	247870	185050	266060	389480	317430	319410	253670	286450	1	0	10	10	10	10	3	7	10	10	10	10	10	10	10	10	76454	70967	101820	143080	159560	183220	149970	166480	178450	185780	214490	109180	122830	150520	174180	112520	119910	141690	143470	147630	136220	164270	180040	163290	135530	506.45	0	135440	164560	182790	168570	12815	182060	138330	108760	153850	212250	180490	156230	138300	156240	0	0	68111	115960	160280	145770	11728	9628	109530	76284	112220	177230	136950	163170	115370	130210	1	0	6	6	6	6	2	6	6	6	6	6	6	6	6	6	0	0	4	4	4	4	1	1	4	4	4	4	4	4	4	4	15.9	26	1966900000	0	0	11				3255	3096;4612;23021;58447;58682;70374;92888	True;True;True;True;True;False;True	3375;5041;25304;64885;65227;79096;103986	11715;11716;18394;18395;85673;85674;85675;85676;85677;85678;85679;85680;224122;224123;225346;272091;272092;272093;272094;272095;272096;272097;272098;272099;272100;272101;357150	8459;13663;13664;63186;63187;63188;63189;63190;164279;164280;199175;199176;199177;199178;199179;199180;261244	8459;13663;63187;164280;199178;261244
Q3UBG2	Q3UBG2	5	5	5	PTB-containing, cubilin and LRP1-interacting protein	Pid1	sp|Q3UBG2|PCLI1_MOUSE PTB-containing, cubilin and LRP1-interacting protein OS=Mus musculus OX=10090 GN=Pid1 PE=1 SV=2	1	5	5	5	4	2	4	2	4	2	37.8	37.8	37.8	24.784	217	217	14	2									1		1		2			1	3				1	1		0	14.081	By MS/MS	By MS/MS	128.65	1297.3	55723	105260	66090	75692	2856.6	55407	74717	45094	85344	87160	82228	72468	70804	79521	230.86	1628.7	52686	99050	65399	78587	7574.8	56739	73241	46897	86222	86755	83111	75089	68153	76079	1	2	8	8	8	8	5	7	8	8	8	8	8	8	8	8	12224	13510	32870	42214	20887	54611	51581	17396	21156	48694	66004	15894	18396	69450	86866	16022	17305	58696	53499	19502	18798	56190	63430	60801	18721	230.86	1628.7	39899	81712	48275	59177	6666.7	54755	57644	34849	69939	65566	64157	53741	51516	58111	0	0	12786	17338	17124	19410	908.14	1983.6	15597	12048	16282	21189	18954	21348	16637	17968	1	2	5	5	5	5	5	5	5	5	5	5	5	5	5	5	0	0	3	3	3	3	0	2	3	3	3	3	3	3	3	3	27.6	13.8	760630000	0	0	8				2568	19554;43504;60954;79234;92896	True;True;True;True;True	21508;48007;68726;68727;88865;103995	74403;74404;166289;166290;239514;239515;239516;239517;239518;239519;304674;357195	54829;122446;175099;175100;175101;175102;222834;261269	54829;122446;175100;222834;261269	3986	1
Q9JJI6	Q9JJI6	1	1	1	GPI ethanolamine phosphate transferase 3	Pigo	sp|Q9JJI6|PIGO_MOUSE GPI ethanolamine phosphate transferase 3 OS=Mus musculus OX=10090 GN=Pigo PE=1 SV=2	1	1	1	1	1	1	1	1	1	1	2.3	2.3	2.3	119.16	1093	1093	9.5									1	1															0	12.757	By MS/MS	By MS/MS	0	0	2547.3	3050.3	2924.7	2834.5	0	2295.3	3140.8	1930.1	2826.5	4457.7	2634.4	3542.7	2175.7	2912.1	0	0	2406.5	2877.9	2896.3	2892.5	0	2298	3046.4	2021.3	2875.5	4414.5	2662.1	3631.6	2095.9	2799.5	0	0	2	2	2	2	0	1	2	2	2	2	2	2	2	2	492.25	638.06	1437.8	1909.2	1617.7	2295.3	1925	983.87	1170.5	1940.8	3287.2	848.2	767.9	1978.3	2282.4	255.88	1123.9	2884.9	1051.7	535.11	1033.7	2299.4	1600.7	2115.9	796.16	0	0	1800.6	2157.6	1935.8	2344	0	2298	2775.3	1529.5	2026.3	3235.9	1613.9	2020.4	1018.3	2024.4	0	0	605.94	720.25	960.47	548.51	0	0	271.13	491.85	849.17	1178.6	1048.2	1611.2	1077.6	775.18	0	0	1	1	1	1	0	1	1	1	1	1	1	1	1	1	0	0	1	1	1	1	0	0	1	1	1	1	1	1	1	1	2.3	2.3	49619000	0	0	2				7759	83188	TRUE	93187	319280;319281	233546;233547	233546
Q9QYT7	Q9QYT7	1	1	1	Phosphatidylinositol N-acetylglucosaminyltransferase subunit Q	Pigq	sp|Q9QYT7|PIGQ_MOUSE Phosphatidylinositol N-acetylglucosaminyltransferase subunit Q OS=Mus musculus OX=10090 GN=Pigq PE=1 SV=3	1	1	1	1	0	1	0	1	0	1	2.1	2.1	2.1	66.264	581	581	14														1											0.00076766	3.5848		By MS/MS	0	262.33	29298	43922	33064	26265	0	0	30071	29698	39673	36990	30465	40077	34035	28065	0	552.28	27670	41161	32753	27303	1701.5	1828.2	29577	28801	39614	37427	31346	40511	32621	27070	0	1	1	1	1	1	0	0	1	1	1	1	1	1	1	1	29698	29298	0	0	40077	0	0	33064	36990	0	0	39673	43922	0	0	30071	34035	0	0	26265	30465	0	0	0	28065	0	0	0	0	0	0	0	0	0	0	0	0	0	0	0	0	0	552.28	27670	41161	32753	27303	1701.5	1828.2	29577	28801	39614	37427	31346	40511	32621	27070	0	0	0	0	0	0	0	0	0	0	0	0	0	0	0	0	0	1	1	1	1	1	0	0	1	1	1	1	1	1	1	1	0	2.1	76564000	0	0	1				7988	44274	TRUE	48866	169189	124546	124546
Q6PD26	Q6PD26	2	2	2	GPI transamidase component PIG-S	Pigs	sp|Q6PD26|PIGS_MOUSE GPI transamidase component PIG-S OS=Mus musculus OX=10090 GN=Pigs PE=1 SV=3	1	2	2	2	1	1	1	1	1	1	5.4	5.4	5.4	61.71	555	555	9.5		1															1								0.00065223	4.0755	By MS/MS	By MS/MS	0	0	13251	21694	22228	19066	49.599	3841.4	15916	15336	20949	27848	20940	25643	20435	19872	0	0	12607	20410	21633	19275	1341.4	5000.8	15684	15263	21116	27796	21245	26116	19627	19126	0	0	2	2	2	2	1	2	2	2	2	2	2	2	2	2	13443	11389	1893	1862.5	22805	3543.1	2838.1	18797	23651	3430.4	4197.6	18291	18640	2657.8	3054.1	13129	17596	2786.8	2838.9	15587	18130	3478.5	2809.2	2472.6	17399	0	0	1775.8	2893.7	3327.4	3522.7	0	3533.9	2709.6	2033.4	2713.4	4144.8	2851.4	2932.1	2725	2374.5	0	0	10831	17516	18306	15752	1341.4	1466.9	12975	13229	18402	23651	18393	23184	16902	16751	0	0	1	1	1	1	0	1	1	1	1	1	1	1	1	1	0	0	1	1	1	1	1	1	1	1	1	1	1	1	1	1	2	3.4	77063000	0	0	2				3714	16197;53448	True;True	17899;59044	62679;203986	46032;149893	46032;149893
Q9CQJ2	Q9CQJ2	4	4	4	PIH1 domain-containing protein 1	Pih1d1	sp|Q9CQJ2|PIHD1_MOUSE PIH1 domain-containing protein 1 OS=Mus musculus OX=10090 GN=Pih1d1 PE=1 SV=1	1	4	4	4	2	2	2	2	2	2	21	21	21	32.208	290	290	10.8					1						1	2		1											0	24.47	By MS/MS	By MS/MS	590.25	1131.1	87478	122910	130810	121860	1291.8	32441	108950	76487	117880	151340	126040	129380	103660	110140	1000.9	1404.2	83063	115910	127900	122360	9530.2	37585	106430	76957	119800	150540	126840	132500	99861	105810	1	1	4	4	4	4	2	3	4	4	4	4	4	4	4	4	63213	66267	13274	21211	107620	31276	21757	103360	115030	27452	36307	96681	95480	21202	27429	86304	82497	22648	21159	97387	99629	24469	26414	23400	86739	0	0	20077	25905	27012	25288	1794.6	30788	22000	14698	21811	35668	26465	22787	20394	22394	1000.9	1404.2	62986	90007	100890	97068	7735.6	6796.9	84430	62260	97993	114870	100370	109710	79466	83417	0	0	2	2	2	2	1	2	2	2	2	2	2	2	2	2	1	1	2	2	2	2	1	1	2	2	2	2	2	2	2	2	13.8	7.2	828520000	0	0	4				6723	18892;20781;25701;44970	True;True;True;True	20791;22833;28267;49695	72019;78258;95431;95432;171827	53030;57714;70320;126431	53030;57714;70320;126431
Q61194	Q61194	7	7	7	Phosphatidylinositol 4-phosphate 3-kinase C2 domain-containing subunit alpha	Pik3c2a	sp|Q61194|P3C2A_MOUSE Phosphatidylinositol 4-phosphate 3-kinase C2 domain-containing subunit alpha OS=Mus musculus OX=10090 GN=Pik3c2a PE=1 SV=2	1	7	7	7	4	6	4	6	4	6	4.6	4.6	4.6	190.76	1686	1686	5.69	5	1	3	1		1																		2	0	89.104	By MS/MS	By MS/MS	0	175.94	115820	149110	130570	133790	1578	21312	127700	96306	142170	149630	147340	138930	140480	133000	0	634.13	109390	140310	129450	134910	10798	28403	124910	95068	144220	149960	149230	142620	134980	127510	0	2	10	10	10	10	6	5	10	10	10	10	10	10	10	10	80094	89519	16212	26297	114930	21240	24005	109300	123060	21268	26564	119210	118800	22955	30308	106490	117660	21210	22819	109300	124120	24493	23217	24232	108770	0	0	24733	28545	21557	25269	2153.3	21514	20750	16798	23287	26587	23561	24718	21913	23212	0	634.13	84653	111760	107890	109640	8644.6	6889	104160	78270	120940	123380	125670	117900	113060	104300	0	0	4	4	4	4	3	4	4	4	4	4	4	4	4	4	0	2	6	6	6	6	3	1	6	6	6	6	6	6	6	6	3.3	3.6	1095200000	0	0	10				3128	7937;9972;38096;62308;64848;67436;77729	True;True;True;True;True;True;True	8831;11045;41992;70211;73039;75918;87236	32225;32226;32227;32228;40025;145229;244018;253580;253581;253582;262277;299421;299422	23711;23712;29329;106963;178513;185456;185457;191795;219102;219103	23712;29329;106963;178513;185456;191795;219103
Q6PF93	Q6PF93	17	17	17	Phosphatidylinositol 3-kinase catalytic subunit type 3	Pik3c3	sp|Q6PF93|PK3C3_MOUSE Phosphatidylinositol 3-kinase catalytic subunit type 3 OS=Mus musculus OX=10090 GN=Pik3c3 PE=1 SV=1	1	17	17	17	15	12	15	12	15	12	25.5	25.5	25.5	101.49	887	887	13.2	2			5	1		2	3	1	3	9	4	1	3						1	4	5	3	3	0	322.83	By MS/MS	By MS/MS	253.66	160.36	380410	568850	654220	576770	6261.6	449870	453170	320430	499850	822810	641250	594940	500870	567600	688.04	1090.6	362130	537360	636110	584900	45984	455330	443290	340500	512030	811970	641390	615370	483020	544210	3	3	37	36	36	37	15	28	36	37	36	37	36	37	37	36	121340	119580	199090	260820	254990	449080	339950	248610	306640	405610	516180	180450	206690	319400	362150	173740	183030	279430	317840	226180	217880	350590	423360	347070	220530	337.94	916.68	247750	342490	395970	360430	30956	442200	273880	218920	327340	508400	422590	353870	306760	332410	350.1	173.92	114380	194860	240140	224470	15028	13132	169410	121580	184690	303570	218800	261500	176260	211800	1	2	21	20	20	21	9	21	20	21	20	21	20	21	21	20	2	1	16	16	16	16	6	7	16	16	16	16	16	16	16	16	24.2	18.6	4605900000	0	0	37				3748	5081;12752;19405;23011;29004;53987;59979;64563;65607;65696;67264;71814;74245;85713;88049;94629;94867	True;True;True;True;True;True;True;True;True;True;True;True;True;True;True;True;True	5573;14116;21350;21351;25294;31890;59625;67220;72720;73865;73966;75673;80667;83302;95997;95998;98585;105890;106164	20430;20431;20432;20433;20434;50826;50827;50828;73893;73894;73895;73896;73897;73898;85651;85652;85653;109085;109086;109087;109088;109089;109090;205813;205814;233112;252584;256100;256101;256387;261487;261488;277147;285895;285896;285897;328873;328874;328875;328876;328877;328878;328879;328880;328881;337928;364011;364012;364925;364926	15120;15121;15122;37333;37334;37335;54451;54452;54453;63169;63170;63171;80515;80516;80517;151180;151181;170535;184734;187294;187295;187515;191216;202846;209310;209311;209312;240314;240315;240316;240317;240318;240319;247016;266314;266315;266997	15122;37333;54452;63169;80516;151180;170535;184734;187294;187515;191216;202846;209310;240318;247016;266314;266997	5407;5408;5409	172;203;583
P42337	P42337	10	10	10	Phosphatidylinositol 4,5-bisphosphate 3-kinase catalytic subunit alpha isoform	Pik3ca	sp|P42337|PK3CA_MOUSE Phosphatidylinositol 4,5-bisphosphate 3-kinase catalytic subunit alpha isoform OS=Mus musculus OX=10090 GN=Pik3ca PE=1 SV=2	1	10	10	10	9	9	9	9	9	9	8.8	8.8	8.8	124.41	1068	1068	10.8		2	4	1	2	2	2				5			3		6					2	2			0	46.128	By MS/MS	By MS/MS	55.667	17.925	376110	539540	570580	518310	4870.2	259030	442380	333480	498450	675030	547310	593780	478700	522040	864.34	788.59	357070	508700	557600	524210	43432	275570	433040	341060	506610	671860	551620	608330	460640	501230	1	1	17	17	17	17	10	11	17	17	17	17	17	17	17	17	195280	195330	138210	180780	380330	257830	213450	339110	377690	231470	297340	291060	286580	207400	252960	250060	277580	192310	201120	290490	330240	227820	217070	218260	303780	450.63	330.68	171100	238810	227980	234570	19214	255920	187950	148190	210680	294270	219550	221510	193330	209040	413.72	457.92	185970	269890	329620	289640	24218	19650	245090	192880	295930	377590	332080	386820	267300	292190	1	0	8	8	8	8	7	8	8	8	8	8	8	8	8	8	0	1	9	9	9	9	3	3	9	9	9	9	9	9	9	9	8.4	8.8	2097100000	0	0	18				1369	15468;17663;47538;49201;62025;62026;76956;83673;89627;89628	True;True;True;True;True;True;True;True;True;True	17104;19480;52523;54314;69903;69904;86276;93726;100334;100335	60247;60248;60249;60250;68063;68064;68065;181972;181973;181974;181975;181976;181977;187529;187530;187531;243063;243064;243065;243066;243067;296364;296365;296366;321153;321154;321155;321156;344116;344117;344118	44229;44230;50100;50101;133729;133730;137878;137879;177741;177742;177743;177744;216881;216882;234877;234878;251602;251603	44230;50101;133730;137878;177742;177744;216882;234878;251602;251603
Q8BTI9	Q8BTI9	9	9	9	Phosphatidylinositol 4,5-bisphosphate 3-kinase catalytic subunit beta isoform	Pik3cb	sp|Q8BTI9|PK3CB_MOUSE Phosphatidylinositol 4,5-bisphosphate 3-kinase catalytic subunit beta isoform OS=Mus musculus OX=10090 GN=Pik3cb PE=1 SV=2	1	9	9	9	7	5	7	5	7	5	10.8	10.8	10.8	121.71	1064	1064	12.2			2	1						1				3	1	1		3							0	61.328	By MS/MS	By MS/MS	337.68	0	239910	347850	377070	336150	2686.9	223800	281480	211020	309290	479790	355550	372600	319210	336110	1222.4	0	227940	328210	367940	341080	27978	231410	275260	219650	315300	475070	358330	383590	307020	322570	2	0	12	12	12	12	5	10	12	12	12	12	12	12	12	12	106630	99008	104390	140900	201980	223380	170620	182940	210400	194120	269400	142570	156440	166720	191410	131670	149910	149800	169300	159360	168620	176780	186930	177060	159050	809.96	0	133540	180870	190500	182230	14807	220240	146570	114220	169690	265140	188560	178010	162810	169540	412.45	0	94407	147340	177440	158850	13171	11168	128690	105430	145600	209930	169760	205580	144210	153030	1	0	7	7	7	7	3	7	7	7	7	7	7	7	7	7	1	0	5	5	5	5	2	3	5	5	5	5	5	5	5	5	9.1	5.8	998450000	0	0	12				4737	3746;29903;36703;47459;47460;63485;72212;83205;84150	True;True;True;True;True;True;True;True;True	4083;32878;40463;52440;52441;71530;81080;93209;94268	14651;112429;112430;139883;181729;181730;181731;248526;278449;319343;323094;323095	10800;82890;82891;103038;133536;133537;133538;181709;203780;233594;236231;236232	10800;82890;103038;133536;133538;181709;203780;233594;236231
Q9JHG7	Q9JHG7	1	1	1	Phosphatidylinositol 4,5-bisphosphate 3-kinase catalytic subunit gamma isoform	Pik3cg	sp|Q9JHG7|PK3CG_MOUSE Phosphatidylinositol 4,5-bisphosphate 3-kinase catalytic subunit gamma isoform OS=Mus musculus OX=10090 GN=Pik3cg PE=1 SV=2	1	1	1	1	1	1	1	1	1	1	1.2	1.2	1.2	126.4	1102	1102	1.5	2	2																							0.0037032	2.6574	By MS/MS	By matching	0	0	1263.2	2458.1	1923.9	1947.2	16.101	2619.7	1254.1	940.3	1638.9	2896.2	2134	1841.3	1403.5	1875.2	0	0	1199.4	2317.9	1879.8	2032.3	145.25	2569.3	1236.6	1066.5	1670.9	2844.2	2122	1919.1	1358.7	1796.1	0	0	1	1	1	1	1	1	1	1	1	1	1	1	1	1	0	0	940.3	1263.2	0	2619.7	1841.3	0	0	1923.9	2896.2	0	0	1638.9	2458.1	0	0	1254.1	1403.5	0	0	1947.2	2134	1875.2	0	0	0	1199.4	2317.9	1879.8	2032.3	145.25	2569.3	1236.6	1066.5	1670.9	2844.2	2122	1919.1	1358.7	1796.1	0	0	0	0	0	0	0	0	0	0	0	0	0	0	0	0	0	0	1	1	1	1	1	1	1	1	1	1	1	1	1	1	0	0	0	0	0	0	0	0	0	0	0	0	0	0	0	0	1.2	1.2	28418000	0	0	1				7673	34172	TRUE	37660	129822;129823;129824;129825	95645	95645
Q7TMJ8	Q7TMJ8	2	2	2	Phosphoinositide-3-kinase-interacting protein 1	Pik3ip1	sp|Q7TMJ8|P3IP1_MOUSE Phosphoinositide-3-kinase-interacting protein 1 OS=Mus musculus OX=10090 GN=Pik3ip1 PE=2 SV=1	1	2	2	2	2	2	2	2	2	2	8.3	8.3	8.3	28.567	264	264	20.8																			1	1		2			0	57.728	By MS/MS	By MS/MS	0	0	49181	62976	51357	49521	466.87	15082	51215	44427	55654	54715	53608	54177	50469	48575	0	0	46399	59190	51135	50578	4131	17327	50029	43717	56329	55263	54376	55372	48502	46622	0	0	5	5	5	5	4	4	5	5	5	5	5	5	5	5	30972	33181	13454	16000	36928	14867	17249	34734	36238	16624	18477	38289	43416	17365	19560	36218	36270	14997	14199	32546	36801	16976	16808	15994	32581	0	0	15094	18441	16561	17429	1495.3	15101	14699	13733	17538	18582	16974	17681	13673	15342	0	0	31305	40749	34575	33149	2635.6	2225.9	35330	29984	38790	36681	37402	37692	34829	31280	0	0	2	2	2	2	2	2	2	2	2	2	2	2	2	2	0	0	3	3	3	3	2	2	3	3	3	3	3	3	3	3	8.3	8.3	835440000	0	0	5				3925	22114;22115	True;True	24326;24327	82609;82610;82611;82612	60898;60899;60900;60901;60902	60899;60900
P26450	P26450	20	20	16	Phosphatidylinositol 3-kinase regulatory subunit alpha	Pik3r1	sp|P26450|P85A_MOUSE Phosphatidylinositol 3-kinase regulatory subunit alpha OS=Mus musculus OX=10090 GN=Pik3r1 PE=1 SV=2	1	20	20	16	18	14	18	14	15	11	24.6	24.6	21.4	83.516	724	724	8.66	2	3	2	2	6	3	2	4	4	1	5	6		3			2		1				1		0	81.432	By MS/MS	By MS/MS	325.38	355.2	495630	731370	847130	754340	3745.2	360550	577770	403410	642780	1044800	795560	804930	631970	729540	983	974.02	471740	690260	823790	759160	55482	382950	565180	420150	657100	1032200	796820	829030	609240	700100	4	3	33	33	33	33	12	23	33	33	33	33	33	33	33	33	244760	265850	158650	229780	505580	360100	299360	483500	579800	363630	464950	375530	388590	267250	342780	338450	380370	239310	251600	421650	466060	332690	329500	312310	417230	983	974.02	218360	323970	354690	340510	25049	357320	234220	175890	273080	457000	329610	312190	242750	299020	0	0	253390	366290	469100	418640	30434	25631	330950	244250	384010	575230	467220	516840	366490	401070	4	3	19	19	19	19	8	19	19	19	19	19	19	19	19	19	0	0	14	14	14	14	4	4	14	14	14	14	14	14	14	14	21.8	22.7	3490200000	0	0	33				1171	15756;23155;36077;39485;43841;43842;48285;50194;50195;52001;52002;53521;57230;59040;60021;81210;81211;85225;91265;97444	True;True;True;True;True;True;True;True;True;True;True;True;True;True;True;True;True;True;True;True	17419;25452;39783;43588;48374;48375;53332;55396;55397;57383;57384;59130;63168;65761;67276;91037;91038;95475;102136;109037	61179;61180;61181;61182;61183;61184;86127;137182;137183;150776;150777;150778;167598;167599;167600;167601;184521;184522;191459;191460;198123;198124;198125;198126;198127;204222;204223;204224;217704;217705;217706;227548;233301;312061;312062;312063;312064;312065;312066;312067;327185;327186;350600;350601;350602;375087;375088	44940;44941;63518;101026;111059;111060;123448;123449;123450;135646;135647;140759;140760;145689;145690;145691;145692;150065;150066;159813;159814;166713;170677;228176;228177;228178;228179;228180;239136;239137;256481;256482;274371	44941;63518;101026;111060;123448;123449;135646;140759;140760;145689;145691;150066;159813;166713;170677;228177;228178;239137;256481;274371	1788	563
O08908	O08908	12	11	11	Phosphatidylinositol 3-kinase regulatory subunit beta	Pik3r2	sp|O08908|P85B_MOUSE Phosphatidylinositol 3-kinase regulatory subunit beta OS=Mus musculus OX=10090 GN=Pik3r2 PE=1 SV=2	1	12	11	11	11	9	10	8	10	8	22.3	20.8	20.8	81.265	722	722	10.2		7	8					2	1	1				2		6	8		1					1	0	146.97	By MS/MS	By MS/MS	475.67	287.28	266940	350110	392180	376650	2512.5	260730	316280	221680	321670	466150	399280	384850	335290	360410	941.11	352.52	253290	330950	383710	379910	26012	266620	308230	230910	329920	462970	400720	396040	322870	345660	1	1	28	28	28	28	7	19	28	28	28	28	28	28	28	28	86068	80538	135620	186410	152430	259550	232420	140110	140340	252070	325820	112940	118390	208730	231720	117170	119020	199110	216260	136520	142950	240130	256330	234920	125490	371.37	352.52	176570	219260	247520	244810	16091	258070	194230	146530	213750	321830	257350	241120	208240	225030	569.74	0	76719	111690	136190	135100	9920.3	8543.2	114000	84372	116170	141140	143370	154920	114640	120630	0	1	15	15	15	15	5	15	15	15	15	15	15	15	15	15	1	0	13	13	13	13	2	4	13	13	13	13	13	13	13	13	20.8	17.3	9507100000	0	0	28				363	3382;12210;18936;21820;23153;25206;34847;43167;56498;69127;81210;87299	True;True;True;True;True;True;True;True;True;True;False;True	3688;13524;20843;24014;25450;27699;38406;47645;62378;77749;91037;97781	13148;13149;48739;72263;81704;81705;81706;81707;81708;81709;86119;93513;93514;132432;132433;132434;165147;165148;215047;215048;215049;215050;215051;215052;267823;267824;267825;267826;267827;267828;267829;267830;267831;267832;312061;312062;312063;312064;335059;335060;335061	9677;9678;35761;53199;60233;60234;60235;63514;68925;68926;97541;97542;121578;157887;157888;157889;157890;157891;157892;195854;195855;195856;195857;195858;195859;195860;228176;228177;244836;244837	9677;35761;53199;60234;63514;68925;97542;121578;157889;195858;228177;244836
Q64143	Q64143	5	1	1	Phosphatidylinositol 3-kinase regulatory subunit gamma	Pik3r3	sp|Q64143|P55G_MOUSE Phosphatidylinositol 3-kinase regulatory subunit gamma OS=Mus musculus OX=10090 GN=Pik3r3 PE=1 SV=1	1	5	1	1	4	3	1	0	1	0	9.3	2	2	54.474	461	461	21																					1				1	-2	By MS/MS	By matching	0	0	8990.3	12068	12500	11918	0	14069	9111.9	5270	9508.1	16109	12747	10602	9764.5	11610	0	0	8520.5	11412	12259	12211	813.03	13878	8889.5	5949.7	9779.7	15836	12731	11072	9420.3	11108	0	0	1	1	1	1	0	1	1	1	1	1	1	1	1	1	0	0	5270	8990.3	0	14069	10602	0	0	12500	16109	0	0	9508.1	12068	0	0	9111.9	9764.5	0	0	11918	12747	11610	0	0	0	8520.5	11412	12259	12211	813.03	13878	8889.5	5949.7	9779.7	15836	12731	11072	9420.3	11108	0	0	0	0	0	0	0	0	0	0	0	0	0	0	0	0	0	0	1	1	1	1	0	1	1	1	1	1	1	1	1	1	0	0	0	0	0	0	0	0	0	0	0	0	0	0	0	0	6.7	6.5	61725000	0	0	1	+			3360	18935;23155;57230;60021;81210	True;False;False;False;False	20842;25452;63168;67276;91037	72262;86127;217704;217705;217706;233301;312061;312062;312063;312064	53198;63518;159813;159814;170677;228176;228177	53198;63518;159813;170677;228177	1788	295
Q8VD65	Q8VD65	16	16	15	Phosphoinositide 3-kinase regulatory subunit 4	Pik3r4	sp|Q8VD65|PI3R4_MOUSE Phosphoinositide 3-kinase regulatory subunit 4 OS=Mus musculus OX=10090 GN=Pik3r4 PE=1 SV=3	1	16	16	15	12	12	12	12	11	11	11.3	11.3	11.2	152.6	1358	1358	13.6		1		1	1	4	2	2	2		3	1	7	7		2					2	4	2	3	0	284.94	By MS/MS	By MS/MS	519.85	135.16	564020	781360	808230	774620	5169.6	405500	639040	483790	690680	940150	804320	782390	708140	731430	2111.2	1104.8	534880	737130	791670	782280	57796	428950	624320	495070	704860	935140	809760	804880	681330	701530	5	3	24	24	24	24	12	19	24	24	24	24	24	24	24	24	287850	287230	195950	276780	450270	401390	332120	418590	462100	389640	478050	390660	399920	300020	381440	354760	396910	284280	311220	402690	435510	371930	368820	344190	387240	1017.6	1104.8	262380	360520	381980	380550	28893	398800	277600	213040	307190	471840	370280	345260	299680	329580	1093.6	0	272500	376610	409680	401730	28903	30149	346710	282030	397670	463300	439490	459620	381650	371950	3	3	11	11	11	11	7	11	11	11	11	11	11	11	11	11	2	0	13	13	13	13	5	8	13	13	13	13	13	13	13	13	8.6	10.2	6931100000	0	0	25				5848	4929;7231;7232;26626;30094;32105;37014;40149;42870;64965;65223;66492;83564;88556;89212;90480	True;True;True;True;True;True;True;True;True;True;True;True;True;True;True;True	5407;8070;8071;29295;33089;35365;40805;44318;47319;73165;73442;74839;93608;99143;99889;101279	19838;29852;29853;29854;29855;29856;29857;99232;113133;113134;113135;113136;113137;120834;120835;120836;140981;140982;153760;153761;153762;153763;153764;153765;164013;253945;253946;254780;254781;254782;254783;254784;258972;258973;258974;320786;339572;339573;342516;342517;342518;342519;347376;347377	14694;21959;21960;21961;73026;83385;83386;89045;89046;103855;103856;113333;113334;113335;120789;185732;185733;186349;186350;189382;234616;248247;250465;250466;254016	14694;21959;21961;73026;83386;89045;103856;113333;120789;185732;186350;189382;234616;248247;250465;254016
Q9Z1T6	Q9Z1T6	28	28	28	1-phosphatidylinositol 3-phosphate 5-kinase	Pikfyve	sp|Q9Z1T6|FYV1_MOUSE 1-phosphatidylinositol 3-phosphate 5-kinase OS=Mus musculus OX=10090 GN=Pikfyve PE=1 SV=3	1	28	28	28	25	19	25	19	25	19	17	17	17	236.87	2097	2097	11.2	4	3		3	2	3	1	12	7	5	2	1	2	5	3	4	1	5	4			1	3	1	0	252.9	By MS/MS	By MS/MS	232.89	1096.6	743330	1038800	1152700	1036100	14508	706380	848080	621550	895710	1361100	1064900	1103200	932050	1011400	1129.4	2569.2	706000	980730	1125400	1049600	83893	726220	828130	647730	915690	1350100	1071400	1134900	896860	970420	3	10	57	57	57	57	22	44	57	57	57	57	57	57	57	57	252190	246770	369360	496560	519120	700720	584050	503240	538670	649470	822430	362230	395360	533480	643430	324160	381740	523910	550310	429850	450400	606270	614540	595790	415650	1129.4	1885.6	470110	608010	638920	622710	49550	694640	510840	397200	545280	813260	619300	606270	529310	570640	0	683.59	235890	372720	486480	426880	34343	31581	317290	250530	370410	536850	452110	528620	367550	399780	3	7	33	33	33	33	15	33	33	33	33	33	33	33	33	33	0	3	24	24	24	24	7	11	24	24	24	24	24	24	24	24	15.4	12.4	9457500000	0	0	57				8347	2726;3256;3257;7672;8618;9303;13136;16760;27755;33641;34844;45034;53412;53413;54078;54079;56986;61932;62118;67002;72007;72169;74193;75081;77836;82878;86213;86407	True;True;True;True;True;True;True;True;True;True;True;True;True;True;True;True;True;True;True;True;True;True;True;True;True;True;True;True	2976;3548;3549;3550;8543;9560;10316;14535;18497;30507;37041;38402;49767;58992;58993;59722;59723;62905;69805;70006;75396;80871;81036;83248;84212;87350;92844;96577;96791	10468;10469;10470;10471;12275;12276;12277;12278;12279;12280;31374;34588;34589;34590;34591;37334;37335;52162;52163;52164;52165;52166;64634;64635;103890;103891;126609;132423;132424;132425;132426;132427;172083;172084;172085;203801;203802;206081;206082;206083;206084;206085;206086;206087;216791;216792;216793;216794;242749;242750;242751;243383;260725;277836;277837;277838;277839;277840;278317;278318;278319;285640;285641;289059;289060;299760;318046;318047;331069;331070;331071;331821	7558;7559;7560;7561;7562;8859;8860;8861;8862;8863;8864;8865;23090;25474;25475;27416;27417;27418;38286;38287;47440;47441;76584;93228;97533;97534;97535;97536;126640;126641;149780;149781;151382;151383;151384;151385;151386;159125;159126;177524;177525;177526;177989;190651;203334;203335;203336;203685;203686;209131;209132;211626;219346;232647;241855;241856;242382	7559;8861;8865;23090;25475;27416;38287;47440;76584;93228;97534;126640;149780;149781;151382;151386;159125;177526;177989;190651;203335;203686;209131;211626;219346;232647;241855;242382	10904	1024
Q9QUR7	Q9QUR7	16	16	16	Peptidyl-prolyl cis-trans isomerase NIMA-interacting 1	Pin1	sp|Q9QUR7|PIN1_MOUSE Peptidyl-prolyl cis-trans isomerase NIMA-interacting 1 OS=Mus musculus OX=10090 GN=Pin1 PE=1 SV=1	1	16	16	16	16	13	16	13	16	13	81.8	81.8	81.8	18.37	165	165	10.3	6	9	4	4	3	3	9	20	9	3	3	7	5			2	2	1	1				9	9	0	315.66	By MS/MS	By MS/MS	27740	21960	4048100	4915700	4347400	4949200	47036	1897200	5144000	3817000	4462400	4833300	5371900	4660300	4914100	4586200	42955	33571	3822400	4637400	4322300	4978400	381990	2105500	4985500	3786500	4598600	4875700	5413600	4785000	4724700	4394900	11	8	79	79	79	79	33	47	79	79	79	79	79	79	79	79	2449500	2262700	1367500	1785500	2701600	1896200	1958700	2486500	2539500	1860900	2293800	2622100	2910200	1840200	2005400	3292600	3061300	1851400	1852800	2867600	3145000	2081700	2226900	1940400	2645700	16404	11248	1685100	1896700	1853100	2114300	148330	1912100	1802900	1422600	1886500	2290700	2235500	2018500	1784500	1859300	26551	22323	2137400	2740600	2469200	2864100	233660	193350	3182600	2363900	2712100	2585000	3178100	2766500	2940200	2535600	4	3	37	37	37	37	15	37	37	37	37	37	37	37	37	37	7	5	42	42	42	42	18	10	42	42	42	42	42	42	42	42	81.8	65.5	137000000000	0	0	79				7893	1688;1689;12446;12447;18031;27547;31006;37611;37612;73883;73884;75281;75282;82484;82485;94228	True;True;True;True;True;True;True;True;True;True;True;True;True;True;True;True	1829;1830;13776;13777;19873;30278;34157;34158;41455;41456;82901;82902;84436;84437;92413;92414;92415;92416;105450	6505;6506;6507;6508;6509;6510;6511;6512;6513;6514;6515;6516;6517;6518;6519;6520;6521;6522;49522;49523;49524;49525;49526;49527;49528;49529;69145;103197;103198;103199;116623;116624;116625;116626;116627;116628;116629;116630;116631;116632;116633;116634;116635;116636;116637;116638;116639;116640;116641;116642;143476;143477;143478;143479;143480;143481;143482;143483;284304;284305;284306;284307;284308;284309;284310;284311;284312;284313;284314;284315;284316;284317;284318;284319;284320;284321;284322;289884;289885;289886;289887;289888;289889;289890;316260;316261;316262;316263;316264;316265;316266;316267;316268;316269;316270;316271;316272;316273;316274;316275;316276;316277;316278;316279;316280;316281;316282;316283;362626	4717;4718;4719;4720;4721;4722;4723;4724;4725;4726;4727;4728;4729;4730;4731;4732;4733;36370;36371;36372;36373;36374;36375;50882;76071;76072;76073;85937;85938;85939;85940;85941;85942;85943;85944;85945;85946;85947;85948;85949;105661;105662;105663;105664;105665;208098;208099;208100;208101;208102;208103;208104;208105;208106;208107;208108;208109;208110;208111;208112;212216;212217;212218;212219;231343;231344;231345;231346;231347;231348;231349;231350;231351;231352;231353;231354;231355;231356;265292	4727;4730;36371;36372;50882;76073;85947;105662;105665;208100;208111;212216;212219;231351;231356;265292	10167;10168	132;148
Q9CWW6	Q9CWW6	7	7	7	Peptidyl-prolyl cis-trans isomerase NIMA-interacting 4	Pin4	sp|Q9CWW6|PIN4_MOUSE Peptidyl-prolyl cis-trans isomerase NIMA-interacting 4 OS=Mus musculus OX=10090 GN=Pin4 PE=1 SV=1	1	7	7	7	3	7	3	7	3	7	52.7	52.7	52.7	13.815	131	131	10.7							1	2	2	4	6	5	2	1											0	37.318	By MS/MS	By MS/MS	0	169.95	328020	401160	375370	403190	2240.6	116730	376800	287270	386590	396090	428030	379020	386940	370220	209.2	358.15	309850	378180	371750	404750	27507	135240	367180	284660	394320	398550	431910	389110	372120	354820	0	2	18	18	18	18	8	11	18	18	18	18	18	18	18	18	206150	217630	81124	110390	254040	115910	124980	250920	245250	124460	150840	266380	265240	120210	135920	260550	270670	116250	116270	278260	282830	124930	145190	116780	253450	0	0	104260	128270	123350	127900	8772.7	116740	113330	84901	123040	150180	145560	128590	112080	112000	209.2	358.15	205590	249910	248400	276850	18734	18505	253850	199760	271280	248370	286350	260520	260040	242820	0	0	6	6	6	6	3	6	6	6	6	6	6	6	6	6	0	2	12	12	12	12	5	5	12	12	12	12	12	12	12	12	38.2	52.7	6011200000	0	0	18				6875	24398;31432;31433;33231;38495;38496;65578	True;True;True;True;True;True;True	26812;26813;34628;34629;34630;36590;36591;42444;42445;73832	90582;90583;90584;90585;90586;90587;90588;90589;90590;90591;90592;118055;118056;118057;118058;118059;118060;125122;125123;146786;146787;146788;255989	66742;66743;66744;66745;66746;66747;86943;86944;86945;86946;86947;86948;92132;92133;108135;108136;108137;187218	66745;86945;86948;92132;108135;108137;187218	9038;9039;9040;9041	52;90;106;126
Q99MQ3	Q99MQ3	1	1	1	Serine/threonine-protein kinase PINK1, mitochondrial	Pink1	sp|Q99MQ3|PINK1_MOUSE Serine/threonine-protein kinase PINK1, mitochondrial OS=Mus musculus OX=10090 GN=Pink1 PE=1 SV=2	1	1	1	1	1	1	1	1	1	1	3.8	3.8	3.8	63.18	580	580	18																		2							0	7.8562	By MS/MS	By MS/MS	0	0	12570	19545	14186	16066	64.282	9394.7	12018	15217	16945	18243	14892	16169	14249	14248	0	0	11871	18396	14057	16457	881.91	9976.1	11869	15146	16962	18381	15151	16565	13690	13680	0	0	2	2	2	2	1	1	2	2	2	2	2	2	2	2	3352.6	2749.3	11864	9820.4	5083.8	9394.7	11085	4251.4	4720.6	9935	13523	4312.9	4650	12632	14895	4101.5	3980.8	7916.6	10269	4925.3	3709.7	11141	11182	10292	3956.6	0	0	9260.1	14014	9904.2	11559	500.45	9654.9	7865.8	11879	12609	13619	11354	11408	9872.7	9872.1	0	0	2611.2	4381.7	4152.6	4897.4	381.45	321.23	4003.3	3267.3	4353	4761.5	3797	5157.6	3817.6	3807.6	0	0	1	1	1	1	0	1	1	1	1	1	1	1	1	1	0	0	1	1	1	1	1	0	1	1	1	1	1	1	1	1	3.8	3.8	27293000	0	0	2				6543	23461	TRUE	25786	87106;87107	64230;64231	64230
O70172	O70172	32	22	22	Phosphatidylinositol 5-phosphate 4-kinase type-2 alpha	Pip4k2a	sp|O70172|PI42A_MOUSE Phosphatidylinositol 5-phosphate 4-kinase type-2 alpha OS=Mus musculus OX=10090 GN=Pip4k2a PE=1 SV=1	1	32	22	22	24	29	16	19	16	19	62	49.9	49.9	46.151	405	405	10.6		1	6	2	1		3	6	1	2	8	11	12	10				2	1						0	163.91	By MS/MS	By MS/MS	293.5	1158.2	1215300	1764700	1931000	1690500	16166	966330	1416600	1034200	1642100	2247300	1800200	1877400	1594200	1713000	2497.2	2484.9	1154800	1664300	1883200	1712600	134800	1006200	1388000	1068200	1667500	2231100	1815200	1929200	1533700	1643700	2	6	49	49	49	49	13	27	49	49	49	49	49	49	49	49	585670	587670	448550	627640	1106600	965120	770810	1064600	1191700	866390	1055600	971210	918590	670920	846100	760780	855410	655850	738820	930580	949670	759920	850490	780620	932410	1676.4	1627.5	594730	799210	850240	784880	69599	951240	639900	488650	688820	1043700	854230	799080	711010	747740	820.84	857.41	560040	865070	1033000	927680	65202	54935	748110	579530	978640	1187400	961000	1130100	822700	895940	1	2	19	19	19	19	8	19	19	19	19	19	19	19	19	19	1	4	30	30	30	30	5	8	30	30	30	30	30	30	30	30	42.7	58	57987000000	0	0	50				611	5055;8467;9619;9620;9621;16455;17570;17571;20723;24239;24478;24771;24971;33124;33142;33143;36141;40710;40711;41656;42003;42004;42790;43333;46264;51308;53258;71904;86386;86387;87949;95498	True;True;True;True;True;False;False;False;True;True;True;False;True;True;False;False;True;True;True;True;True;True;True;True;False;True;True;True;False;False;True;False	5545;9401;10656;10657;10658;18168;19382;19383;22772;26629;26899;27217;27218;27440;36475;36495;36496;39854;44938;44939;45981;46363;46364;46365;47231;47822;51100;56632;58746;80766;96768;96769;98482;106862	20331;20332;20333;34076;34077;34078;38574;38575;38576;38577;38578;38579;38580;38581;63591;63592;63593;63594;67705;67706;78087;78088;90019;90020;90021;90022;90023;90938;91918;91919;91920;91921;91922;91923;91924;92668;92669;92670;92671;92672;92673;92674;92675;124556;124557;124558;124614;124615;124616;124617;124618;124619;124620;124621;124622;124623;124624;137393;137394;137395;137396;156304;156305;156306;156307;159581;159582;160804;160805;160806;160807;160808;160809;160810;160811;160812;163663;163664;163665;165722;176221;176222;176223;176224;195684;195685;195686;195687;202854;202855;277512;277513;277514;331722;331723;331724;331725;331726;331727;331728;331729;331730;331731;331732;331733;331734;331735;331736;331737;331738;331739;331740;331741;337579;367606;367607;367608	15051;15052;25114;28311;28312;28313;28314;28315;46683;46684;46685;49782;49783;57587;57588;66352;66353;66354;66355;66980;67716;67717;67718;67719;68277;68278;68279;68280;68281;68282;68283;91714;91715;91755;91756;91757;91758;91759;91760;91761;91762;101183;101184;115207;115208;115209;115210;117562;117563;118477;118478;118479;118480;118481;118482;118483;120532;120533;122030;129553;129554;129555;143904;143905;143906;149105;203103;203104;203105;242313;242314;242315;242316;242317;242318;242319;242320;242321;242322;242323;242324;242325;242326;246749;268942	15052;25114;28311;28312;28314;46685;49782;49783;57588;66352;66980;67719;68281;91714;91756;91760;101184;115208;115210;117563;118479;118483;120533;122030;129555;143904;149105;203103;242314;242324;246749;268942	763;764;765;766;767	42;60;62;96;355
Q80XI4	Q80XI4	39	39	29	Phosphatidylinositol 5-phosphate 4-kinase type-2 beta	Pip4k2b	sp|Q80XI4|PI42B_MOUSE Phosphatidylinositol 5-phosphate 4-kinase type-2 beta OS=Mus musculus OX=10090 GN=Pip4k2b PE=1 SV=1	1	39	39	29	33	32	33	32	25	22	79.8	79.8	70.2	47.318	416	416	11.2	6	3	9	3	5	7	14	2	7	15	13	23	29	12			4				3		4	11	0	323.31	By MS/MS	By MS/MS	1676.2	2682.9	3218900	4348100	5202400	4705000	85507	3093900	3835000	2988300	3973100	6068200	4944000	5243000	4483200	4650800	10296	4246.7	3059800	4109900	5071900	4740800	428190	3194800	3744400	3089600	4074200	6036900	4976000	5376200	4311100	4464800	9	9	120	121	121	121	65	86	121	121	121	121	121	121	121	121	1433200	1274800	1555200	1944100	2697900	3075600	2545100	2441600	2653500	2760800	3414700	1793800	1977600	2179300	2370500	1741700	2104500	2093300	2378700	2205200	2210600	2499700	2733400	2502300	2148600	7134.4	3380.1	1843200	2245000	2706200	2554100	231990	3038100	2044200	1676600	2234900	3381200	2746200	2633200	2289100	2398000	3161.6	866.57	1216600	1864900	2365700	2186600	196200	156700	1700200	1413000	1839200	2655700	2229800	2743000	2022000	2066700	4	7	60	60	60	60	40	60	60	60	60	60	60	60	60	60	5	2	60	61	61	61	25	26	61	61	61	61	61	61	61	61	76.2	72.8	163000000000	0	0	121				4213	8541;15173;15464;16455;17570;17571;24030;24031;24240;24771;24774;25371;25530;26481;33127;33128;33142;33143;37661;38494;42005;42006;42791;43334;46264;50397;50398;69383;69738;71902;74510;78966;78967;78968;86386;86387;87948;95498;96213	True;True;True;True;True;True;True;True;True;True;True;True;True;True;True;True;True;True;True;True;True;True;True;True;True;True;True;True;True;True;True;True;True;True;True;True;True;True;True	9477;9478;16734;17100;18168;19382;19383;26395;26396;26397;26630;27217;27218;27221;27222;27878;28088;28089;29127;36478;36479;36495;36496;41510;42441;42442;42443;46366;46367;46368;47232;47823;51100;55628;55629;78019;78403;78404;80764;83591;83592;88583;88584;88585;96768;96769;98481;106862;107665	34333;34334;34335;34336;34337;58866;58867;60238;60239;63591;63592;63593;63594;67705;67706;89038;89039;89040;89041;89042;89043;89044;89045;89046;89047;89048;90024;90025;90026;90027;90028;90029;90030;90031;90032;90033;90034;91918;91919;91920;91921;91922;91923;91924;91927;91928;91929;91930;91931;91932;91933;91934;91935;94048;94049;94050;94051;94845;94846;94847;94848;94849;94850;94851;94852;98645;98646;124564;124565;124566;124567;124568;124614;124615;124616;124617;124618;124619;124620;124621;124622;124623;124624;143596;143597;143598;143599;143600;146773;146774;146775;146776;146777;146778;146779;146780;146781;146782;146783;146784;146785;160813;160814;160815;160816;160817;160818;160819;160820;160821;160822;163666;165723;165724;176221;176222;176223;176224;192374;192375;268615;269958;269959;269960;277487;277488;277489;277490;277491;277492;277493;286890;286891;286892;286893;286894;303775;303776;303777;303778;303779;331722;331723;331724;331725;331726;331727;331728;331729;331730;331731;331732;331733;331734;331735;331736;331737;331738;331739;331740;331741;337574;337575;337576;337577;337578;367606;367607;367608;370386	25299;25300;25301;25302;43274;44223;44224;46683;46684;46685;49782;49783;65652;65653;65654;65655;65656;65657;66356;66357;66358;66359;66360;66361;66362;66363;66364;66365;67716;67717;67718;67719;67722;67723;67724;67725;67726;69327;69328;69329;69901;69902;69903;69904;69905;69906;72610;72611;91719;91720;91721;91755;91756;91757;91758;91759;91760;91761;91762;105759;105760;105761;108126;108127;108128;108129;108130;108131;108132;108133;108134;118484;118485;118486;118487;118488;118489;118490;120534;120535;122031;129553;129554;129555;141533;141534;196465;197607;197608;197609;203083;203084;203085;203086;203087;210046;210047;210048;222212;222213;222214;222215;242313;242314;242315;242316;242317;242318;242319;242320;242321;242322;242323;242324;242325;242326;246746;246747;246748;268942;271014	25299;43274;44223;46685;49782;49783;65656;65657;66359;67719;67725;69327;69903;72610;91719;91720;91756;91760;105759;108129;118485;118488;120534;122031;129555;141533;141534;196465;197608;203083;210046;222212;222213;222214;242314;242324;246746;268942;271014	6035;6036;6037;6038;6039;6040;6041;6042;6043	47;65;67;101;277;296;351;365;411
Q91XU3	Q91XU3	22	21	20	Phosphatidylinositol 5-phosphate 4-kinase type-2 gamma	Pip4k2c	sp|Q91XU3|PI42C_MOUSE Phosphatidylinositol 5-phosphate 4-kinase type-2 gamma OS=Mus musculus OX=10090 GN=Pip4k2c PE=1 SV=1	1	22	21	20	18	18	18	17	18	16	52.5	50.8	44.7	47.335	421	421	10.3		1	5	4	4	2	3	4	4	3		3	4	5		11	3	1							0	188.34	By MS/MS	By MS/MS	884.28	1126.9	833670	1248800	1502200	1234600	22459	921830	989950	707860	1067200	1923600	1382900	1406200	1149800	1312400	3647.6	3501.4	794500	1179100	1458500	1253100	117490	939440	968220	751710	1094800	1897100	1386000	1452600	1107500	1258800	5	6	40	40	40	40	21	29	40	40	40	40	40	40	40	40	387470	406420	320390	427250	749170	920370	656990	700800	810110	801370	1113500	527220	630750	539960	618000	514760	563150	475190	586670	624350	650490	610290	732380	708630	603750	1574.5	1062.4	407570	585170	777090	629690	67523	898350	466210	367580	554310	1090500	732330	688630	565470	678160	2073	2439	386920	593900	681370	623390	49970	41088	502010	384140	540510	806650	653660	763940	542000	580630	1	2	20	20	20	20	11	20	20	20	20	20	20	20	20	20	4	4	20	20	20	20	10	9	20	20	20	20	20	20	20	20	38.2	48.9	16355000000	0	0	40				6139	9057;9093;11612;16456;17570;21277;23398;24772;24970;25145;33132;33140;33141;37677;43335;46263;71580;77688;86385;94089;94090;94091	True;True;True;True;False;True;True;True;True;True;True;True;True;True;True;True;True;True;True;True;True;True	10053;10090;12851;18169;19382;23432;25717;27219;27439;27633;36485;36493;36494;41529;47824;51099;80411;87191;96767;105304;105305;105306	36435;36436;36437;36438;36533;46633;63595;63596;63597;67705;80028;80029;86910;86911;86912;86913;91925;92667;93288;124585;124586;124604;124605;124606;124607;124608;124609;124610;124611;124612;124613;143665;143666;143667;143668;165725;165726;176217;176218;176219;176220;276260;276261;299295;299296;299297;299298;299299;331720;331721;362163;362164;362165;362166;362167;362168;362169;362170	26827;26828;34264;46686;46687;49782;59003;59004;64089;64090;64091;67720;68276;68766;91731;91746;91747;91748;91749;91750;91751;91752;91753;91754;105810;105811;122032;122033;129551;129552;202226;202227;219016;219017;242311;242312;264956;264957;264958;264959;264960	26827;34264;46687;49782;59004;64091;67720;68276;68766;91731;91747;91751;105811;122033;129551;202227;219016;242312;264957;264958;264959	8120;8121	188;370
P70182;P70181	P70182	11;1	10;0	9;0	Phosphatidylinositol 4-phosphate 5-kinase type-1 alpha	Pip5k1a	sp|P70182|PI51A_MOUSE Phosphatidylinositol 4-phosphate 5-kinase type-1 alpha OS=Mus musculus OX=10090 GN=Pip5k1a PE=1 SV=2	2	11	10	9	7	8	7	7	7	7	27.3	24.7	24.7	60.484	546	546;539	10.1	2	4	2	1		2			1		2	1				3	1		1	1	2	1			0	118.62	By MS/MS	By MS/MS	180.92	66.425	269060	370490	397060	369950	1009.2	191120	299210	244680	317000	443860	385030	383020	334980	351370	672.85	158.63	255300	349540	388410	373400	26562	203250	292090	249030	324370	442490	387090	393310	322360	337110	1	1	18	18	18	18	5	15	18	18	18	18	18	18	18	18	135890	126120	108790	142940	216190	190090	166840	210090	226470	186970	217390	171860	200110	145140	170370	161670	183240	137540	151730	198140	202540	171810	182490	171380	179990	364.42	0	135320	161130	183900	175540	12283	189020	134260	115700	148770	215780	183020	172780	146150	164120	308.43	158.63	119980	188410	204520	197860	14279	14230	157830	133330	175600	226700	204070	220530	176220	172990	0	0	8	8	8	8	2	8	8	8	8	8	8	8	8	8	1	1	10	10	10	10	3	7	10	10	10	10	10	10	10	10	17.2	23.4	3442700000	0	0	18				1958	8401;8402;9811;40569;48060;52769;69898;74246;80063;80064;84074	True;True;True;True;True;False;True;True;True;True;True	9333;10864;10865;44786;53087;58218;78576;78577;83303;83304;89774;89775;94173	33872;39246;39247;39248;39249;155706;155707;155708;183815;183816;183817;201069;270502;270503;285898;285899;285900;285901;285902;285903;285904;307651;307652;307653;322711	24967;28778;28779;28780;114799;135096;135097;147871;198003;198004;209313;209314;209315;209316;209317;224931;224932;224933;235962	24967;28779;114799;135097;147871;198004;209316;224931;224933;235962	759;3255;3256;3257	44;198;368;470
O70161	O70161	33	33	32	Phosphatidylinositol 4-phosphate 5-kinase type-1 gamma	Pip5k1c	sp|O70161|PI51C_MOUSE Phosphatidylinositol 4-phosphate 5-kinase type-1 gamma OS=Mus musculus OX=10090 GN=Pip5k1c PE=1 SV=2	1	33	33	32	27	26	27	26	27	25	50.7	50.7	48.6	72.407	661	661	12.7		1	2	2	6	7	4	7	7	6	3	7	4	9		7	6	10	10	1	6	2			0	323.31	By MS/MS	By MS/MS	1080.5	984.37	1533600	2154100	2504300	2245000	22288	1595600	1822400	1306200	1906400	3031100	2444500	2380900	2096500	2224600	5362.6	3189.9	1458200	2035200	2440000	2269500	177660	1627600	1779100	1370000	1956900	3001600	2453400	2453700	2018100	2133700	7	6	81	81	81	81	40	61	81	81	81	81	81	81	81	81	640270	610070	665900	923490	1176400	1590600	1204500	1061900	1181000	1442400	1850100	850820	933410	1055600	1220700	834270	945860	988140	1150600	998160	1027700	1246800	1416800	1266400	958250	3187.8	1941.2	877230	1155600	1407900	1277500	105090	1565400	965780	739040	1085200	1820300	1417800	1256000	1108700	1212400	2174.8	1248.7	580950	879640	1032000	992020	72573	62196	813300	630970	871660	1181300	1035600	1197700	909320	921350	2	4	42	42	42	42	23	42	42	42	42	42	42	42	42	42	5	2	39	39	39	39	17	19	39	39	39	39	39	39	39	39	39.2	46.3	45676000000	0	0	82				609	3751;3752;6940;13265;13266;13267;17993;24043;24585;25496;26709;27055;27056;27674;27675;31985;31986;31987;38493;41021;41022;43699;52769;58433;71181;76577;77734;80762;80763;84075;85223;86450;93915	True;True;True;True;True;True;True;True;True;True;True;True;True;True;True;True;True;True;True;True;True;True;True;True;True;True;True;True;True;True;True;True;True	4089;4090;7627;14672;14673;14674;19835;26410;27012;28046;29384;29758;29759;30415;30416;30417;35227;35228;35229;42440;45276;45277;48216;58218;64861;64862;79973;85870;85871;85872;87241;90542;90543;94174;95473;96842;105116	14673;14674;14675;14676;28122;28123;52634;52635;52636;52637;52638;52639;52640;52641;69052;69053;69054;69055;89107;91251;94711;94712;100012;101430;101431;101432;101433;101434;101435;101436;101437;103637;103638;103639;103640;120230;120231;120232;120233;120234;120235;120236;120237;146770;146771;146772;157493;157494;157495;157496;157497;157498;157499;167042;167043;201069;224060;224061;274659;274660;274661;274662;295060;295061;295062;295063;295064;295065;295066;295067;295068;295069;299440;299441;299442;310363;310364;310365;310366;310367;310368;310369;310370;310371;310372;310373;310374;310375;322712;322713;322714;327172;327173;327174;327175;327176;327177;327178;327179;327180;327181;327182;327183;331970;361560;361561;361562	10817;10818;10819;10820;20713;20714;38684;38685;38686;38687;38688;38689;50816;50817;65703;67229;69805;73680;74699;74700;74701;74702;74703;76396;76397;76398;76399;88558;88559;88560;88561;88562;88563;88564;108124;108125;116063;116064;116065;123027;123028;147871;164239;164240;201095;201096;201097;201098;215969;215970;215971;215972;215973;215974;215975;215976;215977;219117;219118;226893;226894;226895;226896;226897;226898;226899;226900;226901;235963;235964;235965;239126;239127;239128;239129;239130;239131;239132;239133;239134;242493;264491	10818;10820;20714;38684;38685;38688;50816;65703;67229;69805;73680;74699;74701;76397;76398;88558;88561;88563;108124;116064;116065;123028;147871;164240;201095;215975;219118;226895;226897;235965;239134;242493;264491	756;757;758;759;760;761;762	1;207;281;284;358;377;439
Q9D711	Q9D711	9	9	9	Pirin	Pir	sp|Q9D711|PIR_MOUSE Pirin OS=Mus musculus OX=10090 GN=Pir PE=1 SV=1	1	9	9	9	6	8	6	8	6	8	35.9	35.9	35.9	32.066	290	290	9.7						2	7	2	1	2	11	4				1									0	32.982	By MS/MS	By MS/MS	273.27	1035.6	257610	334250	335670	325780	1984.3	176370	291600	226040	305030	383620	334450	348050	312210	315580	915.7	1773.8	243880	315340	330240	329490	24329	186290	284460	229370	310820	383490	337990	356710	300080	302830	3	5	16	16	16	16	6	10	16	16	16	16	16	16	16	16	127870	125270	98167	132340	201630	175520	146420	179650	197160	156020	186460	165500	168150	139530	166100	160320	170310	131280	141900	176010	181660	149760	152790	146620	168960	915.7	1335.1	125090	156910	154290	154330	12072	174020	128190	104330	142090	185350	154380	151350	136400	140470	0	438.79	118790	158430	175950	175160	12257	12267	156270	125050	168730	198140	183610	205360	163680	162370	3	3	7	7	7	7	3	7	7	7	7	7	7	7	7	7	0	2	9	9	9	9	3	3	9	9	9	9	9	9	9	9	24.5	31.7	3041400000	0	0	17				7239	28463;29047;46123;59992;60737;62427;74858;84985;84986	True;True;True;True;True;True;True;True;True	31297;31941;31942;50949;67235;68382;68383;70343;83971;95225;95226	106877;106878;106879;106880;109303;109304;109305;109306;175752;233177;233178;233179;233180;238144;238145;238146;238147;238148;238149;238150;238151;244489;288206;288207;288208;288209;288210;326312;326313;326314	78873;78874;78875;80662;80663;129226;170582;170583;174118;174119;174120;178842;211034;211035;238512;238513;238514	78874;80663;129226;170583;174119;178842;211035;238512;238513	9440;9441	104;126
Q8BSF4	Q8BSF4	3	3	3	Phosphatidylserine decarboxylase proenzyme;Phosphatidylserine decarboxylase alpha chain;Phosphatidylserine decarboxylase beta chain	Pisd	sp|Q8BSF4|PISD_MOUSE Phosphatidylserine decarboxylase proenzyme, mitochondrial OS=Mus musculus OX=10090 GN=Pisd PE=2 SV=1	1	3	3	3	2	3	2	3	2	3	11.6	11.6	11.6	45.926	406	406	6.2	1					1	1	1	1																0	14.24	By MS/MS	By MS/MS	0	0	27087	34728	32202	28892	239.54	14218	28352	23267	30738	40657	28494	35778	29660	30148	0	0	25603	32681	31828	29505	2392.1	15261	27692	23466	31076	40572	29058	36596	28457	28969	0	0	5	5	5	5	2	4	5	5	5	5	5	5	5	5	15205	14946	8062.3	12141	22431	14038	13347	18192	22681	14010	17976	19600	19803	11138	14925	16784	17535	11568	12126	15659	20247	13233	8247	12699	17449	0	0	11471	14084	13871	13619	1120.6	13993	11253	8617.5	11231	17791	8628	13792	11581	12176	0	0	14132	18597	17956	15886	1271.5	1267.5	16439	14848	19844	22782	20430	22805	16876	16793	0	0	2	2	2	2	1	2	2	2	2	2	2	2	2	2	0	0	3	3	3	3	1	2	3	3	3	3	3	3	3	3	7.1	11.6	760140000	0	0	5				4711	7432;24176;63366	True;True;True	8292;26559;71407	30487;89795;89796;248160;248161	22422;66212;66213;181436;181437	22422;66212;181436
Q8BWR2	Q8BWR2	15	15	15	PITH domain-containing protein 1	Pithd1	sp|Q8BWR2|PITH1_MOUSE PITH domain-containing protein 1 OS=Mus musculus OX=10090 GN=Pithd1 PE=1 SV=1	1	15	15	15	13	9	13	9	13	9	71.1	71.1	71.1	24.192	211	211	8.24	1	5	2	2	2	4	5	7	1		3			5		2				1				1	0	323.31	By MS/MS	By MS/MS	0	152.7	268070	397250	458910	408060	3627.2	309510	332690	220550	354510	568600	427160	428650	361920	405320	0	392.85	255150	375310	446280	413290	31445	314130	324890	234420	362500	561640	429100	442570	348470	388680	0	2	28	28	28	28	10	21	28	28	28	28	28	28	28	28	80384	81698	140170	186380	187830	308530	240820	189740	199230	269170	369370	124860	148580	229640	248670	132000	125360	200680	236570	180460	137970	227600	289190	240190	165140	0	153.43	176770	235020	263590	235210	20054	303220	196620	153920	234780	363620	289830	250520	227920	230130	0	239.42	78381	140290	182690	178080	11391	10906	128270	80502	127720	198020	139270	192050	120540	158550	0	1	17	17	17	17	7	17	17	17	17	17	17	17	17	17	0	1	11	11	11	11	3	4	11	11	11	11	11	11	11	11	71.1	43.6	6914900000	0	0	28				4826	11014;14479;26430;26431;29636;32057;32058;32114;51276;54026;57293;62078;70078;75342;89459	True;True;True;True;True;True;True;True;True;True;True;True;True;True;True	12190;16000;29063;29064;32586;35312;35313;35375;56593;59666;63239;63240;69961;78773;84499;100157	44605;44606;56732;56733;56734;56735;56736;98340;98341;98342;98343;111447;111448;111449;111450;111451;120537;120538;120539;120872;195559;205898;205899;217909;217910;217911;217912;243241;243242;243243;271143;290165;290166;290167;290168;290169;290170;343467;343468;343469;343470	32777;32778;41722;41723;41724;72379;72380;82182;82183;88767;88768;88769;89073;143829;151250;159958;159959;159960;177863;177864;198469;212412;212413;212414;212415;212416;251123;251124	32777;41724;72379;72380;82183;88767;88769;89073;143829;151250;159959;177863;198469;212413;251123	6708;6709;6710	94;105;114
P53810	P53810	27	27	26	Phosphatidylinositol transfer protein alpha isoform	Pitpna	sp|P53810|PIPNA_MOUSE Phosphatidylinositol transfer protein alpha isoform OS=Mus musculus OX=10090 GN=Pitpna PE=1 SV=2	1	27	27	26	24	21	24	21	23	20	81.2	81.2	81.2	31.893	271	271	10.1	2	4		6	14	13	15	11	3	5	9	4	8	1		10	4	5	2	1	1		2	4	0	323.31	By MS/MS	By MS/MS	1819.5	2495.1	2223300	3271400	3892300	3411000	36913	2290300	2729600	1839800	2884800	4843900	3724500	3749300	3037300	3378200	7282.4	6819.5	2117200	3090500	3782300	3445200	281240	2349300	2665900	1945700	2960700	4785700	3730700	3860000	2926500	3242200	9	10	86	86	86	86	39	61	86	86	86	86	86	86	86	86	903490	934220	936300	1289000	2114400	2277300	1634900	1858300	2177400	2034000	2666600	1397600	1411600	1487300	1859800	1285300	1441000	1444300	1596300	1607500	1760100	1803500	1964500	1780300	1597800	3773.5	4268.6	1224700	1758800	1984500	1853200	152510	2241900	1409400	1042400	1529500	2619500	1966600	1711700	1538200	1703500	3508.9	2550.8	892500	1331600	1797900	1592000	128730	107440	1256500	903220	1431100	2166100	1764100	2148300	1388300	1538600	4	4	46	46	46	46	23	46	46	46	46	46	46	46	46	46	5	6	40	40	40	40	16	15	40	40	40	40	40	40	40	40	69	67.2	86603000000	0	0	88				1565	2304;2305;2306;10771;16790;16791;24917;31107;34530;40704;48694;48695;49258;58240;58241;59494;59495;61543;66282;66766;66767;78351;78352;86362;88383;89758;91026	True;True;True;True;True;True;True;True;True;True;True;True;True;True;True;True;True;True;True;True;True;True;True;True;True;True;True	2509;2510;2511;11921;18529;18530;27382;34271;38055;44932;53764;53765;54373;64563;64564;64565;66482;66483;66484;66485;69392;74615;75132;75133;87911;87912;96742;96743;98949;100485;101873;101874	8924;8925;8926;8927;8928;8929;8930;43628;43629;43630;43631;43632;43633;43634;64721;64722;64723;92493;116988;131071;131072;156278;156279;156280;156281;156282;156283;156284;156285;156286;156287;185812;185813;185814;185815;185816;185817;185818;185819;187682;187683;187684;187685;187686;187687;187688;187689;223017;223018;223019;223020;223021;223022;223023;223024;230416;230417;230418;230419;230420;230421;230422;230423;230424;230425;230426;230427;230428;230429;230430;230431;230432;230433;230434;230435;230436;230437;230438;230439;230440;230441;230442;230443;230444;230445;230446;241524;258392;259847;259848;259849;259850;301599;301600;301601;301602;301603;301604;301605;301606;301607;301608;331627;331628;331629;331630;331631;331632;331633;331634;331635;338953;344772;344773;344774;344775;344776;344777;344778;344779;349625;349626;349627;349628	6395;6396;6397;6398;6399;31977;31978;31979;31980;31981;47505;47506;47507;68144;86186;96547;96548;115189;115190;115191;115192;115193;115194;136629;136630;136631;136632;136633;137991;137992;137993;137994;137995;163526;163527;163528;163529;168643;168644;168645;168646;168647;168648;168649;168650;168651;168652;168653;168654;168655;168656;168657;168658;168659;168660;168661;168662;176564;188961;190021;190022;190023;220685;220686;220687;220688;220689;220690;220691;242249;242250;242251;242252;242253;242254;242255;247796;252118;252119;252120;252121;252122;252123;252124;255764;255765;255766;255767	6396;6397;6399;31980;47506;47507;68144;86186;96547;115190;136629;136632;137995;163526;163529;168651;168661;176564;188961;190021;190023;220687;220689;242255;247796;252123;255766	2505;2506;2507	75;104;241
P53811	P53811	15	14	14	Phosphatidylinositol transfer protein beta isoform	Pitpnb	sp|P53811|PIPNB_MOUSE Phosphatidylinositol transfer protein beta isoform OS=Mus musculus OX=10090 GN=Pitpnb PE=1 SV=2	1	15	14	14	14	11	13	10	13	10	56.8	56.8	56.8	31.487	271	271	8.78	2	4	6		3	5	3	6	3	1	4	2				9	2						1		0	84.427	By MS/MS	By MS/MS	31752	40120	1952000	2823200	2118500	1886100	49061	1210300	2005100	1693500	2451900	2788200	2318400	2482600	2093300	2053400	41697	50663	1845000	2654200	2105500	1967200	201410	1270800	1970100	1711400	2470500	2786800	2348600	2536800	2013200	1973800	13	4	33	33	33	33	19	29	33	33	33	33	33	33	33	33	1146600	1215100	546940	736930	1518300	1149900	964280	1115100	1474800	1003400	1313400	1636100	1742800	815810	1080400	1207800	1263200	797230	830070	951800	1378700	934320	939760	928630	1124700	9643.8	8942.1	698600	1020100	985490	966690	85962	1135300	777910	595340	833680	1298200	946530	997280	798600	890240	32054	41721	1146400	1634100	1120000	1000500	115450	135490	1192200	1116100	1636800	1488600	1402100	1539500	1214600	1083500	7	2	19	19	19	19	9	19	19	19	19	19	19	19	19	19	6	2	14	14	14	14	10	10	14	14	14	14	14	14	14	14	56.8	36.2	19307000000	0	0	33				1566	1684;1685;10771;20160;36011;36226;59094;59095;69964;75649;78333;78334;83341;86251;93715	True;True;False;True;True;True;True;True;True;True;True;True;True;True;True	1823;1824;11921;22168;39710;39942;65847;65848;65849;65850;78645;84844;87893;87894;93366;96618;104896	6485;6486;6487;6488;6489;6490;6491;6492;43628;43629;43630;43631;43632;43633;43634;76371;136900;136901;137727;137728;137729;137730;227874;227875;227876;227877;227878;227879;227880;227881;227882;227883;227884;227885;227886;227887;227888;227889;227890;227891;270697;270698;270699;270700;291422;291423;291424;301520;301521;301522;301523;320038;331188;331189;331190;331191;360719;360720	4703;4704;4705;4706;4707;31977;31978;31979;31980;31981;56290;56291;100814;100815;101433;101434;166932;166933;166934;166935;166936;166937;166938;166939;166940;198144;198145;198146;213315;220630;220631;220632;234096;241942;241943;241944;241945;263926	4703;4707;31980;56290;100814;101433;166935;166940;198144;213315;220630;220631;234096;241942;263926	2508	74
Q8K4R4	Q8K4R4	14	14	14	Cytoplasmic phosphatidylinositol transfer protein 1	Pitpnc1	sp|Q8K4R4|PITC1_MOUSE Cytoplasmic phosphatidylinositol transfer protein 1 OS=Mus musculus OX=10090 GN=Pitpnc1 PE=1 SV=1	1	14	14	14	12	13	12	13	12	13	48.2	48.2	48.2	38.383	332	332	11.4		1	2	1	1	3	4	5	2		4	6	7			6	4	1					1	1	0	323.31	By MS/MS	By MS/MS	1069.9	1309.6	720810	1038500	1052000	986180	5984.2	451200	805240	605430	928240	1187700	1064500	1035000	886710	936420	3036.8	3384.4	683810	978920	1029600	997170	72227	483420	788680	617390	944490	1182600	1069800	1061800	854030	898640	4	6	32	32	32	32	15	19	32	32	32	32	32	32	32	32	355220	372080	250220	348730	635930	450460	399020	589300	680290	462720	507440	564630	556120	363610	482370	452390	544170	352850	342540	541530	635530	444650	429010	401100	535330	1571.9	1278	330240	455400	454820	455950	32765	449780	344120	266890	371780	503840	430260	412510	330190	384250	1464.9	2106.4	353580	523520	574750	541210	39462	33642	444560	350490	572720	678730	639580	649320	523840	514390	2	2	15	15	15	15	9	15	15	15	15	15	15	15	15	15	2	4	17	17	17	17	6	4	17	17	17	17	17	17	17	17	36.4	47.9	14063000000	0	0	32				5537	9548;10779;35316;35317;36267;36602;36689;43005;71897;71898;71927;71928;94118;95586	True;True;True;True;True;True;True;True;True;True;True;True;True;True	10578;11929;38942;38943;38944;38945;39987;40356;40357;40447;47470;80759;80760;80789;80790;105334;106963	38277;38278;43651;43652;134410;134411;134412;134413;134414;134415;134416;134417;137865;137866;137867;137868;137869;139495;139496;139497;139498;139499;139846;139847;139848;139849;164559;164560;164561;277464;277465;277466;277467;277468;277469;277597;277598;277599;277600;277601;277602;277603;277604;362267;362268;362269;362270;367928;367929	28082;31996;31997;31998;31999;98986;98987;98988;98989;98990;98991;101536;101537;102761;102762;102763;103012;103013;121167;203068;203069;203070;203071;203163;203164;203165;203166;265032;265033;265034;265035;269177	28082;31998;98986;98991;101536;102761;103012;121167;203069;203070;203164;203166;265032;269177	7449;7450	10;24
O35954	O35954	32	32	32	Membrane-associated phosphatidylinositol transfer protein 1	Pitpnm1	sp|O35954|PITM1_MOUSE Membrane-associated phosphatidylinositol transfer protein 1 OS=Mus musculus OX=10090 GN=Pitpnm1 PE=1 SV=1	1	32	32	32	27	26	27	26	27	26	36	36	36	134.94	1243	1243	10	7	7	7	9	7	6		3	4	1	5	5	6	6		5		1			7		4	5	0	323.31	By MS/MS	By MS/MS	814.97	1380.3	1170500	1570400	1609500	1559300	8480.7	848370	1319400	1004100	1394700	1959300	1593600	1621000	1436800	1488900	2541.8	3741.5	1109200	1481800	1579300	1575300	107770	891790	1287500	1027900	1423200	1948300	1606600	1666700	1381800	1428400	5	8	72	72	72	72	25	51	72	72	72	72	72	72	72	72	526040	536240	478080	634290	897940	845080	723080	826120	960950	783340	998360	705020	784840	689720	785610	657560	749550	661860	687230	770430	848450	788910	745140	755000	733860	1602.5	1262.3	599960	742880	772720	805640	56942	841560	645620	509880	702410	988800	752930	750870	660660	722860	939.3	2479.2	509220	738880	806530	769640	50826	50232	641850	517980	720830	959510	853660	915860	721120	705560	4	4	39	39	39	39	14	39	39	39	39	39	39	39	39	39	1	4	33	33	33	33	11	12	33	33	33	33	33	33	33	33	33.5	27.9	29856000000	0	0	72				515	806;2307;5784;6014;6327;8911;9106;12158;13186;18963;25664;26002;31430;35944;40255;40256;48709;48710;59622;68674;70010;75107;77906;78403;79407;79425;82338;84706;89403;94555;97201;97556	True;True;True;True;True;True;True;True;True;True;True;True;True;True;True;True;True;True;True;True;True;True;True;True;True;True;True;True;True;True;True;True	870;2512;6357;6604;6954;9890;10103;13466;14586;20871;28230;28599;34626;39639;44429;44430;53780;53781;66671;77268;78696;78697;78698;84241;87427;87967;89047;89067;92251;92252;94935;100094;105808;108773;109157	3021;3022;3023;3024;3025;8931;8932;23336;24148;25330;25331;35897;35898;35899;35900;35901;36565;36566;36567;48593;48594;48595;48596;52312;52313;52314;72324;95320;95321;95322;95323;95324;96640;96641;96642;96643;96644;96645;96646;118050;118051;136691;136692;154155;154156;154157;154158;154159;154160;185846;185847;185848;185849;231137;266355;266356;266357;270859;270860;270861;270862;270863;270864;270865;270866;270867;289137;289138;300035;300036;300037;300038;300039;300040;300041;301763;305229;305230;305231;305286;305287;305288;315778;315779;315780;325464;343260;343261;363760;374192;374193;374194;374195;375511;375512	2198;2199;2200;2201;6400;6401;17211;17794;18619;18620;26412;26413;26414;26415;26920;26921;35654;35655;38397;38398;53248;70238;70239;71173;71174;71175;71176;71177;71178;71179;86939;86940;100659;100660;113624;113625;113626;136655;136656;169161;194796;194797;198262;198263;198264;198265;198266;198267;198268;198269;211677;211678;219547;219548;219549;219550;220803;223227;223228;223229;223269;223270;230994;230995;230996;237900;250978;250979;266141;273738;273739;274683	2201;6401;17211;17794;18619;26412;26921;35655;38398;53248;70238;71174;86939;100659;113625;113626;136655;136656;169161;194797;198264;211678;219547;220803;223227;223270;230996;237900;250978;266141;273739;274683	631;632;633	594;598;636
Q6ZPQ6	Q6ZPQ6	25	25	25	Membrane-associated phosphatidylinositol transfer protein 2	Pitpnm2	sp|Q6ZPQ6|PITM2_MOUSE Membrane-associated phosphatidylinositol transfer protein 2 OS=Mus musculus OX=10090 GN=Pitpnm2 PE=1 SV=2	1	25	25	25	20	21	20	21	20	21	25	25	25	148.03	1335	1335	14.1			1		3	1	5	3	5		7	3	4	18		7	4		4	4	4	6	2		0	306.48	By MS/MS	By MS/MS	759.92	1903.1	920500	1226600	1220800	1188100	8066.9	616640	975460	798490	1066400	1478400	1196000	1277500	1118000	1148000	2569.7	4617.1	871680	1156800	1200000	1201500	82619	650880	953220	812910	1086200	1473300	1208000	1310700	1074600	1101800	4	7	55	55	55	55	22	33	55	55	55	55	55	55	55	55	431920	416980	366570	503530	757700	613040	519810	674770	769060	546070	709390	549500	625060	516930	601550	496090	609730	479360	508290	609660	665420	578480	530570	540340	607660	1332.2	2439	475310	568420	542420	592180	38079	611340	468090	388070	524730	703740	537640	539460	488330	517380	1237.5	2178.2	396370	588400	657560	609290	44539	39546	485130	424840	561480	769510	670350	771190	586220	584440	1	4	26	26	26	26	10	26	26	26	26	26	26	26	26	26	3	3	29	29	29	29	12	7	29	29	29	29	29	29	29	29	19.3	22.9	13191000000	0	0	55				3833	6960;7336;24473;26000;29969;31286;35111;38669;42638;45081;45731;48699;48711;50069;59146;65520;77180;77299;83263;85240;86359;87486;89505;94853;97131	True;True;True;True;True;True;True;True;True;True;True;True;True;True;True;True;True;True;True;True;True;True;True;True;True	7657;8189;26894;28597;32947;34467;38714;38715;42693;47066;49819;50525;53769;53782;55262;65927;65928;73771;86623;86624;86771;93277;95492;95493;96739;97989;100205;106149;106150;108698	28277;30192;30193;30194;30195;30196;30197;90925;90926;90927;90928;90929;90930;96637;112604;112605;117553;117554;133516;133517;133518;133519;133520;133521;133522;147747;147748;147749;163184;163185;163186;172213;172214;174367;174368;185826;185827;185850;191030;191031;228204;228205;255799;255800;297519;297520;297521;297522;297523;297524;297525;297526;297966;297967;319681;319682;319683;327238;327239;327240;327241;327242;327243;327244;327245;327246;327247;327248;327249;331618;331619;335873;343601;343602;364831;364832;364833;364834;364835;373956;373957	20833;22201;22202;22203;66971;66972;71171;83026;86596;98330;98331;98332;98333;108826;108827;120167;120168;126733;126734;128238;128239;136638;136639;136657;140450;140451;167141;167142;187093;217708;217709;217710;217711;218036;233832;233833;233834;239175;239176;239177;239178;239179;239180;239181;239182;239183;239184;242244;245425;251213;251214;266893;266894;266895;273577	20833;22202;66972;71171;83026;86596;98331;108827;120167;126734;128238;136639;136657;140450;167141;187093;217710;218036;233832;239183;242244;245425;251213;266893;273577	5544;5545;5546;5547;5548;5549	1;24;372;1301;1311;1322
Q3UHE1	Q3UHE1	12	12	12	Membrane-associated phosphatidylinositol transfer protein 3	Pitpnm3	sp|Q3UHE1|PITM3_MOUSE Membrane-associated phosphatidylinositol transfer protein 3 OS=Mus musculus OX=10090 GN=Pitpnm3 PE=1 SV=2	1	12	12	12	10	8	10	8	10	8	20.5	20.5	20.5	106.46	974	974	14.5				1	2	3	2	1		1	1		5	1				2		1		2	1	6	0	130.4	By MS/MS	By MS/MS	15.496	661.29	334280	456800	393650	398950	3644.1	223410	377860	303280	400900	491630	414730	434110	434990	410930	364.61	1185.7	315920	430270	389310	406620	31327	236250	368820	306600	407440	491610	421820	446050	417300	394050	1	4	19	19	19	19	11	13	19	19	19	19	19	19	19	19	167010	158130	136270	176150	233330	223050	200780	192300	232980	201350	258650	204470	217630	196430	239160	184030	233700	193840	201290	185630	212900	213320	201820	213130	197810	0	1185.7	166410	225730	199460	219380	16736	222680	188900	143940	199850	257070	204870	208170	193260	204000	364.61	0	149520	204540	189850	187240	14591	13565	179920	162670	207590	234540	216950	237880	224040	190050	0	4	11	11	11	11	6	11	11	11	11	11	11	11	11	11	1	0	8	8	8	8	5	2	8	8	8	8	8	8	8	8	20.5	11	2659700000	0	0	19				2617	264;3948;7251;8200;18369;31285;42637;63842;68019;77451;84559;97272	True;True;True;True;True;True;True;True;True;True;True;True	282;4311;8091;9126;20229;34466;47065;71924;76562;86933;94758;108850	941;942;943;15321;15322;29897;29898;29899;29900;33184;33185;70234;117552;163180;163181;163182;163183;249775;249776;264104;264105;298388;298389;298390;324880;324881;324882;324883;374439	668;669;11284;11285;21995;21996;24470;51697;86595;120164;120165;120166;182637;182638;193125;218346;237490;237491;273911	669;11285;21996;24470;51697;86595;120165;182637;193125;218346;237491;273911	4042	927
Q8K411	Q8K411	26	26	26	Presequence protease, mitochondrial	Pitrm1	sp|Q8K411|PREP_MOUSE Presequence protease, mitochondrial OS=Mus musculus OX=10090 GN=Pitrm1 PE=1 SV=1	1	26	26	26	23	17	23	17	23	17	33	33	33	117.37	1036	1036	9.67			1	8	3		2	4	6	8	6	4	16	2											0	323.31	By MS/MS	By MS/MS	1497.7	22.154	1154300	1538900	1593500	1563200	15871	1005900	1276400	1010000	1384100	1895300	1526400	1579800	1360400	1456500	2554.3	882.84	1094000	1452900	1563700	1580500	123550	1041800	1247500	1038600	1408800	1886500	1539500	1624200	1308600	1397300	4	1	46	46	46	46	32	33	46	46	46	46	46	46	46	46	441380	421390	568580	732900	721860	1001400	857930	679040	743330	914500	1151900	602540	588940	781550	949950	546630	607800	729720	752560	642100	658920	921120	867500	850480	606010	2306	882.84	693420	897760	901770	943000	72987	996580	712970	605380	796010	1142100	873880	887990	724270	814930	248.23	0	400570	555190	661940	637470	50562	45184	534510	433230	612820	744360	665580	736240	584310	582340	3	1	26	26	26	26	17	26	26	26	26	26	26	26	26	26	1	0	20	20	20	20	15	7	20	20	20	20	20	20	20	20	29	24.4	11151000000	0	0	47				5517	3283;6588;6589;12544;17903;32335;34875;34979;36772;36773;37523;44310;47813;49400;62713;79636;79637;82824;84365;84366;86515;86516;88953;91829;92478;96764	True;True;True;True;True;True;True;True;True;True;True;True;True;True;True;True;True;True;True;True;True;True;True;True;True;True	3577;7247;7248;13884;13885;19737;35621;38438;38439;38561;40535;40536;41357;48905;52813;54529;70654;89300;89301;92783;94498;94499;94500;96918;96919;99597;102825;103536;108259	12349;12350;12351;26369;26370;49957;49958;49959;49960;49961;49962;49963;68775;68776;68777;68778;121718;132523;132524;132525;132526;132527;132528;132958;140120;140121;140122;140123;140124;140125;143220;143221;169342;169343;182910;182911;182912;188353;245869;306121;306122;306123;317503;317504;323904;323905;323906;323907;323908;332246;332247;332248;341391;341392;341393;353414;355670;372325;372326;372327	8916;8917;19389;19390;36703;36704;36705;36706;36707;50612;50613;50614;89676;97616;97617;97618;97619;97917;103228;103229;103230;103231;105490;124655;134416;134417;138546;179802;223866;223867;223868;232212;232213;236808;236809;236810;236811;236812;242730;242731;242732;249646;249647;258493;260153;272425;272426	8916;19389;19390;36705;50614;89676;97616;97917;103228;103231;105490;124655;134417;138546;179802;223867;223868;232212;236810;236812;242730;242732;249646;258493;260153;272426	7427;7428;7429	743;755;789
O55176	O55176	12	12	12	E3 ubiquitin-protein ligase Praja-1	Pja1	sp|O55176|PJA1_MOUSE E3 ubiquitin-protein ligase Praja-1 OS=Mus musculus OX=10090 GN=Pja1 PE=1 SV=3	1	12	12	12	11	10	11	10	11	10	30.8	30.8	30.8	63.905	578	578	12	5	3	2	3		2			2				1	2		2	4	1	2	1	1	3	3	1	0	323.31	By MS/MS	By MS/MS	890.77	872.17	403950	510720	511340	485910	4222.8	239130	398020	319260	418450	548870	493850	464700	415140	448440	1808.5	1175.3	382280	481520	503760	491640	36474	254640	388440	323690	427630	547550	496190	478460	399770	429880	3	4	27	27	27	27	13	20	27	27	27	27	27	27	27	27	176210	174470	143050	229480	231610	237820	233090	233160	260130	278180	288750	211240	236560	207210	274160	200660	221020	197350	194110	225930	266770	259980	227080	237060	211380	1402.1	420.73	217050	258870	274660	265530	20061	239070	192640	151720	211050	286920	228700	240890	186870	227060	406.4	754.59	165230	222650	229090	226110	16412	15565	195800	171960	216580	260630	267490	237580	212900	202820	3	1	15	15	15	15	7	15	15	15	15	15	15	15	15	15	0	3	12	12	12	12	6	5	12	12	12	12	12	12	12	12	28.5	29.1	4284900000	0	0	27				593	12842;15925;21637;26328;29635;69071;84453;85790;88611;94927;95201;97899	True;True;True;True;True;True;True;True;True;True;True;True	14213;17604;23822;28953;32585;77691;94597;94598;96082;99205;106229;106521;109530	51113;51114;51115;61803;61804;81150;81151;81152;97930;97931;97932;97933;97934;111445;111446;267659;267660;324298;324299;324300;324301;329238;329239;329240;329241;339809;339810;339811;339812;365134;365135;366220;366221;366222;366223;376674;376675;376676	37548;37549;45390;45391;45392;59812;59813;72099;72100;82181;195728;195729;237073;237074;237075;237076;240560;240561;248417;248418;248419;267137;267138;267946;267947;275549;275550	37548;45392;59812;72100;82181;195728;237073;240561;248417;267137;267947;275550	734;735	19;297
Q80U04	Q80U04	13	13	13	E3 ubiquitin-protein ligase Praja-2	Pja2	sp|Q80U04|PJA2_MOUSE E3 ubiquitin-protein ligase Praja-2 OS=Mus musculus OX=10090 GN=Pja2 PE=1 SV=2	1	13	13	13	10	13	10	13	10	13	24.9	24.9	24.9	77.957	707	707	14.4		1	2				1	6	3	1	3	3		1		4		2	3	5	7	1	1		0	251.49	By MS/MS	By MS/MS	585.29	648.92	313430	413590	448020	416980	3337.4	181030	340520	283560	364200	495750	465370	418250	342500	379790	1050.1	1186	297240	390170	438870	419830	30997	195560	332590	286320	373300	494230	464620	429590	330720	364440	4	3	31	33	32	33	14	23	32	32	32	32	32	32	32	33	185570	170960	97991	142470	250720	179910	167540	250940	278920	197080	216830	219660	228490	144540	185100	201280	209130	139240	133370	236670	288220	180310	177150	160830	218950	557.59	703.79	135040	174920	193340	184180	13552	179730	135860	105120	148000	214850	177160	172950	128720	154190	492.46	482.19	162200	215250	245530	235650	17444	15833	196720	181200	225300	279380	287460	256640	202000	210250	2	2	15	15	15	15	8	15	15	15	15	15	15	15	15	15	2	1	16	18	17	18	6	8	17	17	17	17	17	17	17	18	23.1	24.9	3027500000	0	0	33				4092	11173;22493;32793;33095;45925;45926;64880;68381;70865;78388;79283;89919;93279	True;True;True;True;True;True;True;True;True;True;True;True;True	12363;24733;36119;36120;36446;50736;50737;73074;76951;79630;87950;87951;88917;100669;104417	45114;45115;83846;123473;123474;123475;123476;123477;124460;124461;124462;124463;175025;175026;175027;175028;175029;175030;175031;175032;175033;253682;253683;253684;265251;273719;273720;301713;301714;301715;301716;301717;301718;301719;301720;301721;301722;304811;304812;345477;345478;358716;358717;358718	33152;33153;61809;90931;90932;90933;90934;91642;91643;91644;128703;128704;128705;128706;185535;185536;185537;193964;200372;220766;220767;220768;220769;220770;220771;220772;222939;222940;252594;252595;262363;262364;262365	33152;61809;90934;91642;128703;128705;185537;193964;200372;220772;222940;252595;262363	5886;5887	12;49
O35245	O35245	3	3	3	Polycystin-2	Pkd2	sp|O35245|PKD2_MOUSE Polycystin-2 OS=Mus musculus OX=10090 GN=Pkd2 PE=1 SV=2	1	3	3	3	3	1	3	1	3	1	3.9	3.9	3.9	108.98	966	966	5	2	2	1																		1				0	57.024	By MS/MS	By MS/MS	0	484.42	34795	47956	36584	29910	1012	16591	37166	26452	35669	41299	33718	38884	33605	32334	0	682.42	32832	45032	36430	31336	3757.8	17762	36175	26582	36238	41394	34307	39678	32265	31077	0	2	3	3	3	3	2	3	3	3	3	3	3	3	3	3	19821	23304	6631.4	11491	25538	16363	13346	21961	22762	14623	18536	23541	26366	12127	21589	25454	22535	11711	11070	16404	22299	13505	11419	12434	19899	0	201.44	10874	20302	14406	14338	1183.2	16146	11426	7386.9	12285	18273	11605	13793	10633	11927	0	480.98	21958	24730	22024	16998	2574.5	1615.9	24749	19195	23953	23121	22702	25885	21631	19150	0	1	2	2	2	2	1	2	2	2	2	2	2	2	2	2	0	1	1	1	1	1	1	1	1	1	1	1	1	1	1	1	3.9	0.8	253850000	0	0	4				426	48244;51909;56922	True;True;True	53287;57285;62838	184392;197791;216540;216541;216542;216543	135541;145439;158943;158944	135541;145439;158943
P63248	P63248	5	5	5	cAMP-dependent protein kinase inhibitor alpha	Pkia	sp|P63248|IPKA_MOUSE cAMP-dependent protein kinase inhibitor alpha OS=Mus musculus OX=10090 GN=Pkia PE=1 SV=2	1	5	5	5	5	4	5	4	5	4	93.4	93.4	93.4	7.9604	76	76	14.8				3					1	2		1				4	4	6	3	1					0	151.01	By MS/MS	By MS/MS	0	193.19	308750	370060	510520	446140	6812.6	338530	319440	273420	345740	596260	477100	454720	367810	411490	249.52	490.94	293650	350620	497230	447940	39696	345740	312550	286070	355760	590550	476290	468480	354790	394890	0	2	16	16	16	16	9	14	16	16	16	16	16	16	16	16	87593	82462	185830	226290	152960	336930	301760	143940	177610	366580	418640	105850	116430	239890	253630	97411	120890	222030	246910	132350	142270	313790	334820	290430	121060	249.52	0	215120	240770	357320	316810	28473	335290	217260	199300	246980	413980	333700	312290	238400	278430	0	490.94	78526	109850	139910	131130	11223	10442	95294	86775	108780	176570	142600	156190	116390	116470	0	0	9	9	9	9	6	9	9	9	9	9	9	9	9	9	0	2	7	7	7	7	3	5	7	7	7	7	7	7	7	7	93.4	73.7	11453000000	0	0	16				1922	46814;61151;79291;79292;81800	True;True;True;True;True	51732;68973;88925;88926;91681	179151;179152;179153;240260;240261;240262;240263;304830;304831;304832;304833;304834;304835;304836;304837;304838;304839;304840;304841;304842;304843;304844;304845;314078;314079	131664;131665;175633;175634;175635;175636;175637;222953;222954;222955;222956;222957;222958;222959;222960;229665	131664;175636;222954;222955;229665
O70139	O70139	4	4	4	cAMP-dependent protein kinase inhibitor gamma	Pkig	sp|O70139|IPKG_MOUSE cAMP-dependent protein kinase inhibitor gamma OS=Mus musculus OX=10090 GN=Pkig PE=1 SV=1	1	4	4	4	4	3	4	3	4	3	93.4	93.4	93.4	7.9434	76	76	14.1			2	1	1									2		2	3	1	2			2			0	19.697	By MS/MS	By MS/MS	8.3773	0	115960	147740	153360	139500	737.13	62902	117050	110460	124140	183780	156790	162330	142830	130870	244.02	0	109810	139230	150740	141090	9649.9	67745	114230	110960	127290	183580	157770	165750	137330	125850	1	0	10	10	10	10	4	8	10	10	10	10	10	10	10	10	75445	71492	35014	44473	110630	62710	51694	91153	114570	62209	69210	77894	90046	46247	57689	70841	95112	46210	47714	81384	103570	58117	53219	47987	82880	244.02	0	42155	54554	61003	59348	4471.6	62410	45027	37284	47296	68647	53637	53352	45892	46031	0	0	67650	84680	89739	81740	5178.3	5335.3	69206	73676	79999	114940	104140	112400	91441	79824	1	0	5	5	5	5	2	5	5	5	5	5	5	5	5	5	0	0	5	5	5	5	2	3	5	5	5	5	5	5	5	5	93.4	93.4	1580800000	0	0	10				605	46785;58655;61262;61263	True;True;True;True	51699;51700;65188;65189;69097;69098	179039;179040;179041;179042;179043;179044;225250;225251;225252;225253;240676;240677;240678;240679;240680;240681	131590;131591;131592;131593;165066;165067;175941;175942;175943;175944	131593;165067;175941;175943	753;754	2;42
P53657	P53657	5	1	1	Pyruvate kinase PKLR	Pklr	sp|P53657|KPYR_MOUSE Pyruvate kinase PKLR OS=Mus musculus OX=10090 GN=Pklr PE=1 SV=1	1	5	1	1	5	5	1	1	1	1	5.4	1.6	1.6	62.308	574	574	20																				2					0.0060584	2.275	By MS/MS	By MS/MS	0	0	9996.8	16044	16767	16797	0	12671	15080	7625.6	12616	30317	16517	18595	19439	16860	0	0	9509.9	15162	16313	16992	614.3	12904	14587	8451.3	13091	29657	16805	19314	18616	16180	0	0	2	2	2	2	0	2	2	2	2	2	2	2	2	2	2690.3	3260.5	4935.3	6736.4	8198.8	12655	10396	4163.2	4549.9	12604	25768	4519.2	5172	8096.7	10872	5271	7397.7	9809.1	12041	4671.5	6153.2	12125	10364	11488	5371.6	0	0	6424.4	10298	12212	12299	614.3	12570	9481.2	5805.4	8395.3	24983	10543	11123	11534	10991	0	0	3085.5	4864.1	4100.7	4693.1	0	334.8	5105.7	2645.9	4695.2	4673.4	6262.1	8190.6	7082.7	5188.8	0	0	1	1	1	1	0	1	1	1	1	1	1	1	1	1	0	0	1	1	1	1	0	1	1	1	1	1	1	1	1	1	5.4	5.4	52828000	0	0	2				1557	17033;27544;27545;27546;88676	True;False;False;False;False	18794;30273;30274;30275;30276;30277;99285;99286;99287	65854;65855;103144;103145;103146;103147;103148;103149;103150;103151;103152;103153;103154;103155;103156;103157;103158;103159;103160;103161;103162;103163;103164;103165;103166;103167;103168;103169;103170;103171;103172;103173;103174;103175;103176;103177;103178;103179;103180;103181;103182;103183;103184;103185;103186;103187;103188;103189;103190;103191;103192;103193;103194;103195;103196;340238;340239;340240;340241;340242;340243;340244;340245;340246;340247;340248;340249;340250;340251;340252;340253;340254;340255;340256;340257;340258;340259;340260;340261;340262;340263;340264;340265;340266;340267	48439;48440;76036;76037;76038;76039;76040;76041;76042;76043;76044;76045;76046;76047;76048;76049;76050;76051;76052;76053;76054;76055;76056;76057;76058;76059;76060;76061;76062;76063;76064;76065;76066;76067;76068;76069;76070;248781;248782;248783;248784;248785;248786;248787;248788;248789;248790;248791;248792;248793;248794;248795;248796	48440;76040;76053;76068;248789	2480;2481	355;356
P52480	P52480	84	84	80	Pyruvate kinase PKM	Pkm	sp|P52480|KPYM_MOUSE Pyruvate kinase PKM OS=Mus musculus OX=10090 GN=Pkm PE=1 SV=4	1	84	84	80	79	79	79	79	75	75	91	91	86.8	57.844	531	531	9.41	49	39	84	187	127	72	68	91	108	115	106	101	80	56	15	35	22	27	13	15	15	8	27	49	0	323.31	By MS/MS	By MS/MS	77260	102500	21907000	30233000	33570000	31469000	325680	20254000	27356000	18864000	27656000	40614000	33927000	32655000	28046000	30295000	144200	156160	20807000	28563000	32791000	31769000	2486400	20867000	26663000	19588000	28353000	40290000	34038000	33619000	27016000	29061000	91	113	1227	1234	1234	1234	500	844	1230	1218	1233	1235	1235	1233	1230	1233	9468800	9023000	9395700	12884000	17537000	20154000	15118000	16487000	17832000	17082000	22782000	12633000	13945000	15024000	16288000	13331000	13655000	14025000	14391000	15893000	15367000	15577000	18560000	15644000	14651000	101540	118090	12205000	15407000	16794000	16031000	1327600	19848000	13702000	10247000	15374000	22465000	18576000	15743000	13881000	14981000	42653	38063	8602200	13156000	15997000	15737000	1158800	1018700	12961000	9340300	12979000	17824000	15463000	17876000	13135000	14080000	55	63	645	648	648	648	282	649	644	639	647	649	649	647	645	648	36	50	582	586	586	586	218	195	586	579	586	586	586	586	585	585	91	90	2460000000000	0	0	1272				1541	304;305;2469;2470;3733;3734;11156;11176;11177;11178;13201;13202;13203;14420;14421;17026;17027;17623;17624;17625;19818;21090;23679;24378;24379;26849;26850;27248;27249;27544;27545;27546;27648;27661;28005;28931;28932;28933;29470;31333;31334;31335;32203;32204;35901;35902;37272;37273;40035;40036;40037;40805;40806;40838;40839;42311;42352;42353;42720;42721;45959;47100;47101;47811;53533;53534;60210;61880;61881;61989;63582;64189;69689;80115;80116;82594;82595;88676;90781;91775;91776;93548;93549;93550	True;True;True;True;True;True;True;True;True;True;True;True;True;True;True;True;True;True;True;True;True;True;True;True;True;True;True;True;True;True;True;True;True;True;True;True;True;True;True;True;True;True;True;True;True;True;True;True;True;True;True;True;True;True;True;True;True;True;True;True;True;True;True;True;True;True;True;True;True;True;True;True;True;True;True;True;True;True;True;True;True;True;True;True	326;327;2689;2690;2691;2692;4067;4068;4069;4070;12345;12366;12367;12368;14601;14602;14603;14604;15932;15933;15934;15935;18787;18788;19438;19439;19440;21793;23190;23191;26022;26023;26787;26788;26789;26790;29535;29536;29966;29967;29968;29969;30273;30274;30275;30276;30277;30387;30388;30402;30785;31808;31809;31810;31811;32411;34521;34522;34523;35480;35481;39592;39593;41082;41083;44191;44192;44193;44194;44195;44196;45040;45041;45076;45077;46712;46713;46755;46756;46757;47154;47155;50773;52051;52052;52811;59142;59143;67555;67556;69752;69753;69863;71632;72312;72313;72314;78349;78350;89827;89828;89829;89830;89831;89832;92534;92535;99285;99286;99287;101605;102763;102764;102765;102766;104711;104712;104713	1179;1180;1181;1182;1183;1184;1185;1186;1187;1188;1189;1190;1191;1192;1193;1194;1195;1196;1197;1198;1199;1200;1201;1202;1203;1204;1205;1206;9533;9534;9535;9536;9537;9538;9539;9540;9541;9542;9543;9544;9545;9546;9547;9548;9549;9550;9551;9552;9553;9554;9555;9556;9557;9558;9559;9560;9561;9562;9563;9564;9565;9566;9567;9568;9569;9570;9571;9572;9573;9574;9575;9576;9577;9578;9579;9580;9581;9582;9583;9584;9585;9586;9587;9588;9589;9590;9591;9592;9593;9594;9595;9596;9597;9598;9599;9600;9601;9602;9603;9604;9605;9606;9607;9608;9609;9610;9611;9612;9613;9614;9615;9616;9617;9618;9619;9620;9621;9622;9623;9624;9625;9626;9627;9628;9629;9630;9631;9632;9633;9634;14583;14584;14585;14586;14587;14588;14589;14590;14591;14592;14593;14594;14595;14596;14597;14598;14599;14600;14601;14602;14603;14604;14605;14606;14607;14608;14609;14610;14611;14612;14613;14614;45056;45057;45058;45121;45122;45123;45124;45125;45126;45127;45128;45129;45130;45131;45132;45133;45134;45135;45136;45137;45138;52344;52345;52346;52347;52348;52349;52350;52351;52352;52353;52354;52355;52356;52357;52358;52359;52360;52361;52362;52363;52364;52365;52366;52367;52368;52369;52370;52371;52372;52373;52374;52375;52376;52377;52378;52379;52380;52381;52382;52383;52384;52385;52386;52387;52388;52389;52390;52391;52392;52393;52394;52395;52396;52397;52398;52399;52400;52401;52402;52403;52404;52405;52406;52407;52408;52409;52410;52411;52412;52413;52414;52415;52416;52417;52418;52419;52420;52421;52422;52423;52424;52425;52426;52427;52428;52429;52430;52431;52432;52433;52434;52435;52436;52437;52438;52439;52440;52441;52442;52443;52444;52445;52446;56557;56558;56559;56560;56561;56562;56563;56564;56565;56566;56567;56568;56569;56570;56571;56572;56573;65803;65804;65805;65806;65807;65808;65809;65810;65811;65812;65813;65814;65815;65816;65817;65818;65819;65820;65821;65822;65823;65824;65825;65826;65827;65828;65829;65830;65831;65832;65833;65834;65835;65836;65837;65838;65839;65840;65841;65842;65843;67831;67832;67833;67834;67835;67836;67837;67838;67839;67840;67841;67842;67843;67844;67845;67846;67847;67848;67849;67850;67851;67852;67853;67854;67855;67856;67857;67858;67859;67860;67861;67862;67863;67864;75322;75323;75324;75325;75326;75327;75328;75329;79329;79330;79331;79332;79333;79334;79335;79336;87913;87914;87915;87916;87917;90492;90493;90494;90495;90496;90497;90498;90499;90500;90501;90502;90503;90504;90505;90506;90507;90508;90509;90510;90511;90512;90513;90514;90515;90516;90517;90518;90519;90520;90521;90522;90523;90524;90525;90526;90527;90528;100540;100541;100542;100543;100544;100545;100546;100547;102176;102177;102178;102179;102180;102181;102182;102183;102184;102185;102186;102187;102188;102189;102190;102191;102192;102193;102194;102195;102196;102197;102198;103144;103145;103146;103147;103148;103149;103150;103151;103152;103153;103154;103155;103156;103157;103158;103159;103160;103161;103162;103163;103164;103165;103166;103167;103168;103169;103170;103171;103172;103173;103174;103175;103176;103177;103178;103179;103180;103181;103182;103183;103184;103185;103186;103187;103188;103189;103190;103191;103192;103193;103194;103195;103196;103537;103538;103539;103540;103541;103542;103543;103544;103545;103546;103547;103548;103549;103550;103593;103594;103595;104765;108725;108726;108727;108728;108729;108730;108731;108732;108733;108734;108735;108736;108737;108738;108739;108740;108741;108742;108743;108744;108745;108746;108747;108748;108749;108750;108751;108752;108753;108754;108755;108756;108757;108758;108759;108760;108761;108762;108763;108764;108765;108766;108767;108768;108769;108770;108771;108772;108773;108774;108775;108776;108777;108778;108779;108780;108781;108782;108783;108784;108785;108786;108787;108788;108789;108790;108791;108792;108793;108794;108795;108796;108797;108798;108799;108800;108801;108802;108803;108804;108805;108806;108807;108808;108809;110881;110882;110883;110884;117698;117699;117700;117701;117702;117703;117704;117705;117706;117707;117708;117709;117710;117711;121209;121210;121211;121212;121213;136557;136558;136559;136560;136561;136562;136563;136564;136565;136566;136567;136568;136569;136570;136571;136572;136573;136574;136575;142242;142243;142244;142245;142246;142247;142248;142249;142250;142251;142252;142253;142254;142255;142256;142257;142258;142259;142260;142261;142262;142263;142264;153244;153245;153246;153247;153248;153249;153250;153251;153252;153253;153254;153255;153256;153257;153258;153259;153260;153261;153262;153263;153264;153265;153266;153267;153268;153269;153270;153271;153272;153273;153274;153275;153276;153277;153278;156691;156692;156693;156694;156695;156696;156697;156698;156699;156700;156701;156702;156703;156704;156705;156706;156707;156830;156831;156832;156833;156834;156835;156836;156837;156838;156839;156840;156841;156842;156843;156844;156845;156846;156847;156848;156849;156850;156851;156852;156853;156854;162014;162015;162016;162017;162159;162160;162161;162162;162163;162164;162165;162166;162167;162168;162169;162170;162171;162172;162173;162174;162175;162176;162177;162178;162179;162180;162181;163455;163456;163457;163458;175141;180283;180284;180285;182878;182879;182880;182881;182882;182883;182884;182885;182886;182887;182888;182889;182890;182891;182892;182893;182894;182895;182896;182897;182898;182899;182900;182901;182902;182903;182904;182905;182906;182907;182908;204254;204255;204256;204257;204258;204259;204260;204261;204262;204263;204264;204265;204266;204267;204268;204269;204270;204271;204272;204273;204274;204275;204276;204277;204278;204279;204280;204281;204282;204283;204284;204285;204286;204287;204288;204289;204290;204291;204292;204293;204294;204295;204296;204297;204298;204299;204300;204301;204302;204303;204304;204305;204306;204307;204308;204309;204310;204311;204312;204313;204314;204315;204316;204317;204318;204319;204320;204321;204322;204323;204324;204325;204326;204327;234393;234394;234395;234396;234397;234398;242591;242592;242593;242594;242595;242596;242932;242933;242934;242935;242936;248833;248834;248835;248836;248837;248838;248839;248840;248841;248842;248843;248844;248845;248846;248847;248848;248849;248850;248851;251176;251177;251178;251179;251180;251181;251182;251183;251184;251185;251186;251187;251188;251189;251190;251191;251192;251193;251194;269542;269543;269544;269545;269546;269547;269548;269549;269550;269551;269552;269553;269554;269555;269556;269557;269558;269559;269560;269561;269562;269563;269564;269565;269566;269567;269568;269569;269570;269571;269572;269573;269574;269575;269576;269577;269578;269579;269580;269581;269582;269583;269584;269585;269586;269587;269588;269589;269590;269591;269592;269593;269594;269595;269596;269597;269598;269599;269600;269601;269602;269603;269604;269605;269606;269607;269608;269609;269610;269611;269612;269613;269614;269615;269616;269617;269618;269619;269620;269621;269622;269623;269624;269625;269626;269627;269628;269629;269630;269631;269632;269633;269634;269635;269636;269637;269638;269639;269640;269641;269642;269643;269644;269645;269646;269647;269648;269649;269650;269651;269652;269653;269654;269655;269656;269657;269658;269659;269660;269661;269662;269663;269664;269665;269666;269667;269668;269669;269670;269671;269672;269673;269674;269675;269676;269677;269678;269679;269680;269681;269682;269683;269684;269685;269686;269687;269688;269689;269690;269691;269692;269693;269694;269695;269696;269697;269698;269699;269700;269701;269702;269703;269704;269705;269706;269707;269708;269709;269710;269711;269712;269713;269714;269715;269716;269717;269718;269719;269720;269721;269722;269723;269724;269725;269726;269727;269728;269729;269730;269731;269732;269733;269734;269735;269736;269737;269738;269739;269740;269741;269742;269743;269744;269745;269746;269747;269748;269749;269750;269751;269752;269753;269754;269755;269756;269757;269758;269759;269760;269761;269762;269763;269764;269765;269766;269767;269768;269769;269770;269771;269772;269773;269774;269775;269776;269777;269778;269779;269780;269781;269782;269783;269784;269785;269786;269787;269788;269789;269790;269791;269792;269793;269794;269795;269796;269797;269798;269799;269800;269801;269802;269803;269804;269805;269806;269807;269808;269809;269810;269811;269812;269813;269814;269815;269816;269817;269818;269819;269820;269821;269822;269823;269824;269825;269826;269827;269828;269829;269830;269831;307807;307808;307809;307810;307811;307812;307813;307814;307815;307816;307817;307818;307819;307820;307821;307822;307823;307824;307825;307826;307827;307828;307829;307830;307831;307832;307833;307834;307835;307836;307837;307838;307839;307840;307841;307842;307843;307844;307845;307846;307847;307848;307849;307850;307851;307852;307853;307854;307855;307856;307857;307858;307859;307860;307861;307862;307863;307864;307865;307866;307867;307868;307869;307870;307871;307872;307873;307874;307875;307876;307877;307878;307879;307880;307881;307882;307883;307884;307885;307886;307887;307888;307889;307890;307891;307892;307893;307894;307895;307896;307897;307898;307899;307900;307901;307902;307903;307904;307905;307906;307907;307908;307909;307910;307911;307912;307913;307914;307915;307916;307917;307918;307919;307920;307921;307922;307923;307924;307925;316662;316663;316664;316665;316666;316667;316668;316669;316670;316671;316672;316673;316674;316675;316676;316677;316678;316679;316680;316681;316682;316683;316684;316685;316686;316687;316688;316689;316690;316691;316692;316693;316694;316695;316696;316697;316698;316699;316700;316701;316702;316703;316704;316705;316706;316707;316708;316709;340238;340239;340240;340241;340242;340243;340244;340245;340246;340247;340248;340249;340250;340251;340252;340253;340254;340255;340256;340257;340258;340259;340260;340261;340262;340263;340264;340265;340266;340267;348696;348697;348698;348699;353107;353108;353109;353110;353111;353112;353113;353114;353115;353116;353117;353118;353119;353120;353121;353122;353123;353124;353125;353126;360014;360015;360016;360017;360018;360019;360020;360021;360022;360023;360024;360025;360026;360027;360028;360029;360030;360031;360032;360033;360034;360035;360036;360037;360038;360039;360040;360041;360042;360043;360044;360045;360046;360047;360048;360049;360050;360051	832;833;834;835;836;837;838;839;840;841;842;843;844;845;846;847;848;849;850;851;852;853;854;855;856;857;858;6877;6878;6879;6880;6881;6882;6883;6884;6885;6886;6887;6888;6889;6890;6891;6892;6893;6894;6895;6896;6897;6898;6899;6900;6901;6902;6903;6904;6905;6906;6907;6908;6909;6910;6911;6912;6913;6914;6915;6916;6917;6918;6919;6920;6921;6922;6923;6924;6925;6926;6927;6928;6929;6930;6931;6932;6933;6934;6935;6936;6937;6938;6939;6940;6941;6942;6943;6944;6945;6946;6947;6948;6949;6950;6951;6952;6953;6954;6955;6956;6957;6958;6959;6960;6961;6962;6963;6964;6965;10756;10757;10758;10759;10760;10761;10762;10763;10764;10765;10766;10767;10768;10769;10770;10771;10772;10773;10774;10775;10776;10777;10778;33101;33102;33103;33158;33159;33160;33161;33162;33163;33164;33165;33166;33167;33168;33169;33170;33171;33172;38422;38423;38424;38425;38426;38427;38428;38429;38430;38431;38432;38433;38434;38435;38436;38437;38438;38439;38440;38441;38442;38443;38444;38445;38446;38447;38448;38449;38450;38451;38452;38453;38454;38455;38456;38457;38458;38459;38460;38461;38462;38463;38464;38465;38466;38467;38468;38469;38470;38471;38472;38473;38474;38475;38476;38477;38478;38479;38480;38481;38482;38483;38484;38485;38486;38487;38488;38489;38490;38491;38492;38493;38494;38495;38496;38497;38498;38499;38500;38501;38502;38503;38504;38505;38506;38507;38508;38509;38510;38511;38512;38513;38514;38515;38516;38517;41598;41599;41600;41601;41602;41603;41604;41605;41606;41607;41608;48394;48395;48396;48397;48398;48399;48400;48401;48402;48403;48404;48405;48406;48407;48408;48409;48410;48411;48412;48413;48414;48415;48416;48417;48418;48419;48420;48421;48422;48423;48424;48425;48426;48427;48428;48429;48430;49877;49878;49879;49880;49881;49882;49883;49884;49885;49886;49887;49888;49889;49890;49891;49892;49893;49894;49895;49896;49897;49898;49899;49900;49901;55502;55503;55504;55505;55506;58490;58491;58492;58493;64803;64804;64805;64806;64807;66677;66678;66679;66680;66681;66682;66683;66684;66685;66686;66687;66688;66689;66690;66691;66692;66693;66694;66695;66696;66697;66698;66699;66700;66701;74077;74078;74079;74080;74081;74082;74083;75317;75318;75319;75320;75321;75322;75323;75324;75325;75326;75327;75328;75329;75330;75331;76036;76037;76038;76039;76040;76041;76042;76043;76044;76045;76046;76047;76048;76049;76050;76051;76052;76053;76054;76055;76056;76057;76058;76059;76060;76061;76062;76063;76064;76065;76066;76067;76068;76069;76070;76320;76321;76322;76323;76324;76325;76326;76327;76328;76362;76363;76364;77244;80232;80233;80234;80235;80236;80237;80238;80239;80240;80241;80242;80243;80244;80245;80246;80247;80248;80249;80250;80251;80252;80253;80254;80255;80256;80257;80258;80259;80260;80261;80262;80263;80264;80265;80266;80267;80268;80269;80270;80271;80272;80273;80274;80275;80276;80277;80278;80279;80280;80281;80282;80283;80284;80285;80286;80287;80288;80289;80290;80291;80292;80293;80294;80295;80296;80297;80298;80299;80300;81786;81787;86707;86708;86709;86710;86711;86712;86713;86714;86715;86716;86717;86718;86719;89307;89308;89309;89310;89311;100566;100567;100568;100569;100570;100571;100572;100573;100574;100575;100576;100577;100578;100579;104786;104787;104788;104789;104790;104791;104792;104793;104794;104795;104796;104797;104798;104799;104800;104801;104802;104803;104804;104805;112962;112963;112964;112965;112966;112967;112968;112969;112970;112971;112972;112973;112974;112975;112976;112977;112978;112979;112980;112981;112982;112983;115484;115485;115486;115487;115488;115489;115490;115491;115492;115493;115494;115495;115496;115583;115584;115585;115586;115587;115588;115589;115590;115591;115592;115593;115594;115595;115596;115597;115598;115599;119315;119316;119317;119318;119422;119423;119424;119425;119426;119427;119428;119429;119430;119431;119432;119433;119434;119435;119436;120368;120369;120370;128786;132486;132487;132488;134394;134395;134396;134397;134398;134399;134400;134401;134402;134403;134404;134405;134406;134407;134408;134409;134410;134411;134412;134413;134414;150085;150086;150087;150088;150089;150090;150091;150092;150093;150094;150095;150096;150097;150098;150099;150100;150101;150102;150103;150104;150105;150106;150107;150108;150109;150110;150111;150112;150113;150114;150115;150116;150117;150118;150119;150120;150121;150122;150123;150124;171420;171421;171422;171423;171424;177407;177408;177409;177652;177653;181950;181951;181952;181953;181954;181955;181956;181957;181958;181959;183754;183755;183756;183757;183758;183759;183760;183761;183762;183763;183764;183765;197162;197163;197164;197165;197166;197167;197168;197169;197170;197171;197172;197173;197174;197175;197176;197177;197178;197179;197180;197181;197182;197183;197184;197185;197186;197187;197188;197189;197190;197191;197192;197193;197194;197195;197196;197197;197198;197199;197200;197201;197202;197203;197204;197205;197206;197207;197208;197209;197210;197211;197212;197213;197214;197215;197216;197217;197218;197219;197220;197221;197222;197223;197224;197225;197226;197227;197228;197229;197230;197231;197232;197233;197234;197235;197236;197237;197238;197239;197240;197241;197242;197243;197244;197245;197246;197247;197248;197249;197250;197251;197252;197253;197254;197255;197256;197257;197258;197259;197260;197261;197262;197263;197264;197265;197266;197267;197268;197269;197270;197271;197272;197273;197274;197275;197276;197277;197278;197279;197280;197281;197282;197283;197284;197285;197286;197287;197288;197289;197290;197291;197292;197293;197294;197295;197296;197297;197298;197299;197300;197301;197302;197303;197304;197305;197306;197307;197308;197309;197310;197311;197312;197313;197314;197315;197316;197317;197318;197319;197320;197321;197322;197323;197324;197325;197326;197327;197328;197329;197330;197331;197332;197333;197334;197335;197336;197337;197338;197339;197340;197341;197342;197343;197344;197345;197346;197347;197348;197349;197350;197351;197352;197353;197354;197355;197356;197357;197358;197359;197360;197361;197362;197363;197364;197365;197366;197367;197368;197369;197370;197371;197372;197373;197374;197375;197376;197377;197378;197379;197380;197381;197382;197383;197384;197385;197386;197387;197388;197389;197390;197391;197392;197393;197394;197395;197396;197397;197398;197399;197400;197401;197402;197403;197404;197405;197406;197407;197408;197409;197410;197411;197412;197413;197414;197415;197416;197417;197418;197419;197420;197421;197422;197423;197424;197425;197426;197427;197428;197429;197430;197431;197432;197433;197434;197435;197436;197437;197438;197439;197440;197441;197442;197443;197444;197445;197446;197447;197448;197449;197450;197451;197452;197453;197454;197455;197456;197457;197458;197459;197460;197461;197462;197463;197464;197465;197466;197467;197468;197469;197470;197471;197472;197473;197474;197475;197476;197477;197478;197479;197480;197481;197482;197483;197484;197485;197486;197487;197488;197489;197490;197491;197492;197493;197494;197495;197496;197497;197498;197499;197500;197501;197502;197503;197504;197505;197506;197507;197508;197509;225043;225044;225045;225046;225047;225048;225049;225050;225051;225052;225053;225054;225055;225056;225057;225058;225059;225060;225061;225062;225063;225064;225065;225066;225067;225068;225069;225070;225071;225072;225073;225074;225075;225076;225077;225078;225079;225080;225081;225082;225083;225084;225085;225086;225087;225088;225089;225090;225091;225092;225093;225094;225095;225096;225097;225098;225099;225100;225101;225102;225103;225104;225105;225106;225107;225108;225109;225110;225111;225112;225113;225114;231616;231617;231618;231619;231620;231621;231622;231623;231624;231625;231626;231627;231628;231629;231630;231631;231632;231633;231634;231635;231636;231637;231638;231639;231640;231641;231642;231643;231644;231645;231646;231647;231648;231649;231650;231651;231652;231653;231654;248781;248782;248783;248784;248785;248786;248787;248788;248789;248790;248791;248792;248793;248794;248795;248796;255063;255064;258287;258288;258289;258290;258291;258292;258293;258294;258295;258296;258297;258298;258299;258300;258301;258302;263390;263391;263392;263393;263394;263395;263396;263397;263398;263399;263400;263401;263402;263403;263404;263405;263406;263407;263408;263409;263410;263411;263412;263413;263414;263415;263416;263417;263418;263419;263420;263421;263422;263423;263424;263425;263426;263427;263428;263429;263430;263431;263432;263433;263434;263435;263436;263437;263438;263439	836;858;6882;6941;10773;10778;33102;33158;33165;33170;38423;38475;38485;41602;41606;48395;48420;49877;49879;49885;55506;58493;64805;66693;66701;74078;74079;75318;75328;76040;76053;76068;76321;76364;77244;80233;80258;80295;81787;86709;86712;86719;89307;89309;100569;100578;104801;104802;112962;112972;112981;115485;115494;115584;115595;119318;119422;119423;120369;120370;128786;132486;132488;134399;150090;150120;171422;177408;177409;177653;181957;183765;197483;225081;225113;231621;231646;248789;255063;258293;258299;263391;263436;263439	2471;2472;2473;2474;2475;2476;2477;2478;2479;2480;2481;2482;2483;2484;2485;2486	22;30;60;64;69;149;239;291;312;313;330;334;360;377;494;525
P70268	P70268	16	16	15	Serine/threonine-protein kinase N1	Pkn1	sp|P70268|PKN1_MOUSE Serine/threonine-protein kinase N1 OS=Mus musculus OX=10090 GN=Pkn1 PE=1 SV=3	1	16	16	15	12	12	12	12	12	11	21.2	21.2	21.1	104.41	946	946	12	1	2	2	1		1			1	1	5	2	5	6			1				2	1		2	0	171.74	By MS/MS	By MS/MS	91.305	290.74	478440	584780	612970	598520	4504.5	214960	540350	415930	561710	672530	610110	628860	550500	569150	1232.2	872.17	452780	551590	603530	601100	44032	239790	526930	416570	572190	673550	615890	643930	529420	546180	2	2	25	25	25	25	10	18	25	25	25	25	25	25	25	25	274320	286050	141620	192390	424350	213380	204520	401920	410680	211050	261860	369090	366940	192620	217840	344950	370850	195400	179650	390400	391190	208130	218920	198390	370760	786.55	537.96	181620	205800	209470	212990	13562	213510	190080	148620	196920	260350	219980	211150	173080	190170	445.66	334.21	271160	345790	394060	388110	30470	26276	336840	267940	375270	413200	395900	432770	356350	356010	2	1	13	13	13	13	4	13	13	13	13	13	13	13	13	13	0	1	12	12	12	12	6	5	12	12	12	12	12	12	12	12	19.1	15.6	3836300000	0	0	25				1976	6485;10514;10515;18618;36211;42982;51141;52653;62716;70439;75740;76162;80748;87176;88277;93580	True;True;True;True;True;True;True;True;True;True;True;True;True;True;True;True	7136;11639;11640;20488;39927;47444;56450;58087;70657;79161;84942;85396;90527;97644;98835;104745	25990;25991;25992;42500;42501;42502;42503;71092;71093;137665;164489;164490;195148;195149;200665;200666;200667;200668;200669;245874;272303;291906;291907;293449;293450;310312;334603;334604;338644;338645;360177;360178;360179	19089;19090;19091;31194;31195;31196;52352;52353;101389;121120;143531;147562;147563;179806;199357;213686;213687;214805;214806;226858;244493;244494;247561;263522;263523	19091;31195;31196;52352;101389;121120;143531;147563;179806;199357;213686;214806;226858;244494;247561;263523
Q8BWW9	Q8BWW9	9	8	8	Serine/threonine-protein kinase N2	Pkn2	sp|Q8BWW9|PKN2_MOUSE Serine/threonine-protein kinase N2 OS=Mus musculus OX=10090 GN=Pkn2 PE=1 SV=3	1	9	8	8	6	6	6	5	6	5	15.6	14.6	14.6	111.61	983	983	10.8				3	2	2		2			3						3		1	1	1				0	38.144	By MS/MS	By MS/MS	0	0	155790	224780	177070	174950	670.85	108990	154190	135060	183650	197500	153750	197180	179350	180280	178.57	0	147140	211450	175390	180070	11240	113750	151090	136430	184490	198700	158100	201640	171790	172970	0	0	12	12	12	12	3	9	12	12	12	12	12	12	12	12	69593	75944	65468	79850	91539	108400	105640	76677	91491	100390	106010	102550	101580	81105	123200	70003	88803	84190	90547	73981	83031	100970	70720	98743	81533	0	0	75544	116130	98927	104520	6786.2	108060	81846	68779	82203	106440	73005	108130	86623	94704	178.57	0	71600	95316	76460	75547	4453.6	5694.6	69240	67650	102280	92257	85097	93507	85167	78264	0	0	6	6	6	6	1	6	6	6	6	6	6	6	6	6	0	0	6	6	6	6	2	3	6	6	6	6	6	6	6	6	9.9	9.2	5292100000	0	0	12				4836	9062;38101;38878;42982;45938;53226;60220;79393;84786	True;True;True;False;True;True;True;True;True	10058;41997;42920;47444;50751;58702;67573;89031;95019	36449;145246;148571;164489;164490;175072;175073;202679;202680;202681;202682;202683;202684;234460;234461;234462;305184;305185;325701;325702	26836;106974;109431;121120;128734;128735;148990;148991;171465;171466;223193;238072;238073	26836;106974;109431;121120;128734;148991;171465;223193;238073	6724	972
O70477	O70477	1	1	1	Homeobox protein PKNOX1	Pknox1	sp|O70477|PKNX1_MOUSE Homeobox protein PKNOX1 OS=Mus musculus OX=10090 GN=Pknox1 PE=1 SV=3	1	1	1	1	1	0	1	0	1	0	4.4	4.4	4.4	47.538	436	436	10										1															0.0002745	5.7987	By MS/MS		0	0	34063	43148	40602	41647	633.53	37236	35684	26696	38008	46476	42363	37163	33357	38689	0	0	32201	40745	40138	42472	3583	37592	34864	27822	38714	46301	42523	38460	32163	37043	0	0	1	1	1	1	1	1	1	1	1	1	1	1	1	1	0	0	26696	34063	0	37236	37163	0	0	40602	46476	0	0	38008	43148	0	0	35684	33357	0	0	41647	42363	38689	0	0	0	32201	40745	40138	42472	3583	37592	34864	27822	38714	46301	42523	38460	32163	37043	0	0	0	0	0	0	0	0	0	0	0	0	0	0	0	0	0	0	1	1	1	1	1	1	1	1	1	1	1	1	1	1	0	0	0	0	0	0	0	0	0	0	0	0	0	0	0	0	4.4	0	100200000	0	0	1				651	36810	TRUE	40578	140241	103320	103320
Q8BG99	Q8BG99	1	1	1	Homeobox protein PKNOX2	Pknox2	sp|Q8BG99|PKNX2_MOUSE Homeobox protein PKNOX2 OS=Mus musculus OX=10090 GN=Pknox2 PE=2 SV=1	1	1	1	1	1	1	1	1	1	1	4	4	4	52.331	474	474	9.5									1	1															0	8.2649	By MS/MS	By MS/MS	0	0	86350	104520	103240	106170	0	101600	107900	74464	101720	145850	113600	118300	111210	104460	0	0	81626	98805	102010	108080	7445.8	102220	104820	77898	104140	144950	114990	121520	106810	100290	0	0	2	2	2	2	0	1	2	2	2	2	2	2	2	2	12694	13519	61770	72831	24025	101600	94272	25852	25664	77391	120190	16785	19830	84931	84689	20288	19529	87615	91684	26083	21511	80084	92091	83102	21355	0	0	68726	80057	76969	82441	5872	100520	85189	65326	86751	119370	93350	96937	88026	79787	0	0	12900	18748	25038	25639	1573.8	1701.8	19627	12572	17385	25586	21643	24580	18779	20500	0	0	1	1	1	1	0	1	1	1	1	1	1	1	1	1	0	0	1	1	1	1	0	0	1	1	1	1	1	1	1	1	4	4	396350000	0	0	2				4356	36809	TRUE	40577	140239;140240	103318;103319	103319
Q68FH0	Q68FH0	21	17	17	Plakophilin-4	Pkp4	sp|Q68FH0|PKP4_MOUSE Plakophilin-4 OS=Mus musculus OX=10090 GN=Pkp4 PE=1 SV=1	1	21	17	17	19	19	15	15	15	15	21.8	18.3	18.3	131.55	1190	1190	9.98	4	3	4	6	4	1	3	2	5	3				1		3		1	3	1		6	2		0	322.7	By MS/MS	By MS/MS	349.26	517.12	868890	1264700	963100	869060	10667	342550	822070	775920	1082800	1273500	1089100	1207100	1045400	1012500	2075.1	1864.2	820450	1187300	955560	899300	72628	380140	809930	774890	1091600	1275200	1104000	1231900	1004300	972990	3	4	38	38	38	38	15	23	38	38	38	38	38	38	38	38	582120	559710	193800	309190	851560	339840	355510	613080	865620	350020	407880	814610	821120	268180	443570	546040	726740	276030	318650	523160	803340	345900	285750	378720	633800	521.46	1209.8	292050	417760	346910	358690	27593	340130	268690	206720	273810	405940	291280	367320	305410	362480	1553.6	654.37	528400	769530	608650	540610	45035	40008	541230	568160	817830	869280	812740	864570	698890	610510	2	4	17	17	17	17	10	17	17	17	17	17	17	17	17	17	1	0	21	21	21	21	5	6	21	21	21	21	21	21	21	21	20.3	19.7	8234800000	0	0	40				3454	1153;2806;30155;54357;54358;62205;62814;66220;68499;72144;77659;77749;79406;79520;80808;80809;86338;86901;89269;92068;92496	True;True;False;True;True;False;True;False;True;True;True;False;True;True;True;True;True;True;True;True;True	1253;3061;33160;60024;60025;70099;70763;74545;77080;81010;87161;87257;89046;89168;90593;90594;96715;96716;97347;99948;103085;103559	4292;4293;4294;4295;4296;4297;10738;113402;113403;206931;206932;206933;206934;206935;243697;243698;243699;243700;246200;246201;258191;258192;258193;265637;265638;265639;278227;278228;278229;278230;278231;299201;299202;299491;299492;299493;305224;305225;305226;305227;305228;305643;305644;310602;310603;310604;310605;310606;310607;331497;331498;331499;331500;331501;331502;331503;333700;333701;342743;342744;342745;354291;354292;355759	3096;3097;3098;7755;83571;83572;151991;151992;151993;151994;178291;178292;180052;180053;188810;188811;194245;194246;203624;203625;203626;203627;218943;219156;219157;223222;223223;223224;223225;223226;223544;223545;227063;227064;227065;227066;242166;242167;242168;242169;242170;243803;243804;250623;250624;259144;259145;260213	3097;7755;83572;151992;151994;178292;180053;188810;194246;203624;218943;219157;223224;223544;227063;227066;242166;243803;250623;259144;260213	5125	360
Q9EPR2	Q9EPR2	1	1	1	Group XIIA secretory phospholipase A2	Pla2g12a	sp|Q9EPR2|PG12A_MOUSE Group XIIA secretory phospholipase A2 OS=Mus musculus OX=10090 GN=Pla2g12a PE=1 SV=2	1	1	1	1	1	0	1	0	1	0	7.8	7.8	7.8	21.319	192	192	4				1																					0.00027178	5.3855	By MS/MS		0	0	34900	47322	59110	52091	604.39	59244	38485	26205	42034	68947	58465	51707	45748	46219	0	0	33211	44832	57517	52986	4550.6	58633	37661	28855	43261	68080	58387	53274	44116	44365	0	0	1	1	1	1	1	1	1	1	1	1	1	1	1	1	0	0	26205	34900	0	59244	51707	0	0	59110	68947	0	0	42034	47322	0	0	38485	45748	0	0	52091	58465	46219	0	0	0	33211	44832	57517	52986	4550.6	58633	37661	28855	43261	68080	58387	53274	44116	44365	0	0	0	0	0	0	0	0	0	0	0	0	0	0	0	0	0	0	1	1	1	1	1	1	1	1	1	1	1	1	1	1	0	0	0	0	0	0	0	0	0	0	0	0	0	0	0	0	7.8	0	182520000	0	0	1				7546	75491	TRUE	84663	290761	212864	212864
Q8VEB4	Q8VEB4	3	3	3	Group XV phospholipase A2	Pla2g15	sp|Q8VEB4|PAG15_MOUSE Phospholipase A2 group XV OS=Mus musculus OX=10090 GN=Pla2g15 PE=1 SV=1	1	3	3	3	2	3	2	3	2	3	13.1	13.1	13.1	47.307	412	412	8.62	3	3					1									6									0	31.928	By MS/MS	By MS/MS	82.858	0	78636	122700	151360	131170	1976.4	49831	97090	71354	111550	165250	133590	145360	121060	123860	256.44	0	75065	115810	146620	131440	11616	54307	95192	73241	113790	164090	134550	148740	116410	118990	1	0	5	5	5	5	3	2	5	5	5	5	5	5	5	5	52481	51577	18873	27059	110880	49831	34476	110970	109200	40393	56047	78759	85842	32793	36853	69123	87296	27967	33762	91782	96867	39388	36723	35266	88597	256.44	0	25687	34913	39504	40241	3224.3	49004	27440	21238	33324	55028	37065	35987	32459	33777	0	0	49378	80898	107110	91199	8391.7	5303	67752	52003	80463	109060	97484	112750	83955	85218	1	0	2	2	2	2	2	2	2	2	2	2	2	2	2	2	0	0	3	3	3	3	1	0	3	3	3	3	3	3	3	3	7.3	13.1	3515300000	0	0	5				5913	9646;35276;90498	True;True;True	10687;38900;101299	38676;38677;38678;38679;38680;38681;134278;347605;347606;347607;347608;347609;347610	28372;28373;98891;254218;254219	28372;98891;254219
Q8R3U1	Q8R3U1	2	2	2	HRAS-like suppressor 3	Pla2g16	sp|Q8R3U1|PLAT3_MOUSE Phospholipase A and acyltransferase 3 OS=Mus musculus OX=10090 GN=Plaat3 PE=1 SV=2	1	2	2	2	2	2	2	2	2	2	14.2	14.2	14.2	17.872	162	162	10.2	1							2	3					1										1	0	10.619	By MS/MS	By MS/MS	110.03	0	80581	104560	95877	95097	1114.7	44335	79084	68038	87807	113700	96187	98154	88160	93190	260.23	0	76178	98495	94770	96445	7526.5	47336	77363	68599	89290	113540	97129	100930	84761	89357	1	0	5	5	5	5	3	4	5	5	5	5	5	5	5	5	36914	38057	31124	42524	56941	44081	41213	51386	60693	44491	53006	46532	52139	41275	52417	40221	46677	38863	41483	50243	54812	44854	41374	45247	47943	0	0	40118	49425	44282	46200	3025.6	44262	37917	32432	41883	52801	42033	42796	39824	43288	260.23	0	36060	49070	50488	50245	4500.9	3074	39446	36167	47406	60744	55095	58136	44937	46068	0	0	3	3	3	3	1	3	3	3	3	3	3	3	3	3	1	0	2	2	2	2	2	1	2	2	2	2	2	2	2	2	14.2	14.2	813540000	0	0	6				5725	56266;56629	True;True	62118;62522	214029;214030;214031;215548;215549;215550;215551;215552	157150;157151;157152;158237;158238;158239	157152;158237
P97819	P97819	9	9	9	85/88 kDa calcium-independent phospholipase A2	Pla2g6	sp|P97819|PLPL9_MOUSE 85/88 kDa calcium-independent phospholipase A2 OS=Mus musculus OX=10090 GN=Pla2g6 PE=1 SV=3	1	9	9	9	7	7	7	7	7	7	14.9	14.9	14.9	89.559	807	807	13.6				3				1	1		5	5	3		4						3	3	1		0	76.729	By MS/MS	By MS/MS	229.88	386.36	317630	431210	416120	425270	6404.1	221140	345550	276880	396150	505870	436530	440790	405520	402330	800.03	970.79	300730	406770	409390	429590	34880	234560	338580	282080	402560	504370	440960	452400	389800	386040	2	2	17	17	17	17	10	14	17	17	17	17	17	17	17	17	132410	136150	144470	181480	245920	218880	194870	209180	251980	206940	253890	187040	188900	209110	242300	160080	205200	185470	200320	189370	230470	235900	206050	208560	193780	800.03	304.69	171440	228890	205020	240620	16828	220170	181510	151360	211610	252640	209140	202200	192410	199600	0	666.11	129290	177880	204370	188980	18052	14396	157070	130720	190950	251720	231820	250200	197390	186440	2	1	8	8	8	8	4	8	8	8	8	8	8	8	8	8	0	1	9	9	9	9	6	6	9	9	9	9	9	9	9	9	11.4	12.1	3070000000	0	0	17				2157	12143;24977;60916;61106;63288;64005;64006;91567;91568	True;True;True;True;True;True;True;True;True	13451;27448;68675;68928;71323;72100;72101;102499;102500;102501;102502	48555;48556;48557;48558;92696;92697;239314;239315;239316;240155;247921;247922;247923;247924;250316;250317;250318;250319;352119;352120;352121;352122;352123;352124;352125;352126;352127;352128;352129	35629;35630;68299;174957;175555;181273;181274;183048;183049;183050;183051;257596;257597;257598;257599;257600;257601	35630;68299;174957;175555;181274;183048;183051;257596;257601	3567	584
Q60963	Q60963	11	11	11	Platelet-activating factor acetylhydrolase	Pla2g7	sp|Q60963|PAFA_MOUSE Platelet-activating factor acetylhydrolase OS=Mus musculus OX=10090 GN=Pla2g7 PE=1 SV=2	1	11	11	11	9	9	9	9	9	9	37	37	37	49.258	440	440	8.5				5	3	4	3	1		1	1	3	5	2											0	140.75	By MS/MS	By MS/MS	278.35	845.56	742530	1014500	850340	945710	5222.1	710430	762090	573090	878290	987880	847560	847640	799850	838730	2726.5	1682.6	701430	957090	842180	963590	65071	725750	746280	593280	887350	986070	859670	873330	768640	803680	2	4	22	22	22	22	14	17	22	22	22	22	22	22	22	22	184200	218020	388890	524510	275960	708500	571680	275510	260870	574830	727010	294030	276140	584260	738380	241140	245430	520950	554420	273890	254060	671820	593490	580640	258080	2367.3	715.27	495160	697070	570710	690110	44173	705800	509590	413640	592010	722980	600910	591280	532870	556160	359.2	967.35	206280	260020	271480	273480	20898	19945	236690	179640	295330	263090	258760	282050	235760	247520	2	2	12	12	12	12	8	12	12	12	12	12	12	12	12	12	0	2	10	10	10	10	6	5	10	10	10	10	10	10	10	10	29.8	32.7	2748000000	0	0	22				3065	6618;11572;26751;31612;35025;37081;56122;66870;84240;87213;90315	True;True;True;True;True;True;True;True;True;True;True	7276;7277;12809;12810;29429;34823;38611;40880;61953;75249;94369;97688;101104	26457;26458;26459;26460;46484;46485;46486;46487;46488;46489;100135;100136;118859;118860;118861;133121;141236;141237;213391;213392;260294;260295;323396;323397;334809;334810;334811;346787	19454;19455;19456;34161;34162;34163;34164;73767;87535;87536;98025;104025;104026;156694;156695;190361;236440;236441;244652;244653;244654;253594	19454;34162;73767;87536;98025;104026;156694;190361;236441;244652;253594	4501;4502	254;298
P27612	P27612	22	22	22	Phospholipase A-2-activating protein	Plaa	sp|P27612|PLAP_MOUSE Phospholipase A-2-activating protein OS=Mus musculus OX=10090 GN=Plaa PE=1 SV=4	1	22	22	22	17	15	17	15	17	15	29.3	29.3	29.3	87.22	794	794	11.9		1	3	4	6	3		1	1	3	5	3	6	1		2					1	5	3	3	0	323.31	By MS/MS	By MS/MS	1065.6	1873.6	701570	934270	986610	921250	10203	675770	762920	584200	843720	1194400	909910	899520	829250	888060	3058.6	3302.7	665130	882140	967310	934930	74547	690290	746240	607080	857460	1184100	918970	930510	797360	851000	6	7	38	38	38	38	19	28	38	38	38	38	38	38	38	38	247380	239340	336820	462230	424830	673630	474700	393900	454350	592710	740040	341700	368140	502020	566130	328920	350750	434000	478500	375120	378340	546130	531560	523680	364370	1439.1	1784.1	437440	535340	583620	561040	44620	665320	425350	363390	509050	730430	536820	496440	460210	500990	1619.5	1518.7	227680	346800	383690	373880	29927	24976	320890	243700	348420	453690	382150	434080	337160	350000	2	4	20	20	20	20	9	20	20	20	20	20	20	20	20	20	4	3	18	18	18	18	10	8	18	18	18	18	18	18	18	18	26.1	21.4	12465000000	0	0	41				1185	19224;20862;24561;30342;33171;41698;46393;55045;76156;76157;81361;81362;81363;82289;82441;82442;86463;86464;88791;96971;97803;97843	True;True;True;True;True;True;True;True;True;True;True;True;True;True;True;True;True;True;True;True;True;True	21156;22918;26987;33359;36525;46027;51245;60781;85390;85391;91207;91208;91209;92199;92364;92365;96862;96863;99416;108517;108518;109426;109467	73319;78564;91195;91196;114052;114053;114054;124741;124742;124743;159720;159721;176703;176704;209437;209438;209439;209440;209441;209442;209443;293434;293435;293436;293437;293438;312591;312592;312593;312594;315606;316120;316121;316122;316123;316124;332049;332050;332051;332052;332053;340818;340819;340820;340821;373399;373400;376325;376326;376327;376456	54026;57929;67181;67182;84049;84050;91844;117664;117665;129915;129916;153860;153861;153862;153863;153864;214796;214797;214798;214799;228548;228549;228550;228551;230823;231230;231231;231232;231233;231234;242559;242560;242561;242562;249219;249220;249221;273196;273197;275283;275377	54026;57929;67181;84049;91844;117665;129916;153863;214796;214799;228548;228550;228551;230823;231230;231234;242559;242561;249220;273197;275283;275377	1806;1807;1808	501;507;511
P11214	P11214	2	2	2	Tissue-type plasminogen activator;Tissue-type plasminogen activator chain A;Tissue-type plasminogen activator chain B	Plat	sp|P11214|TPA_MOUSE Tissue-type plasminogen activator OS=Mus musculus OX=10090 GN=Plat PE=1 SV=3	1	2	2	2	1	2	1	2	1	2	4.7	4.7	4.7	63.096	559	559	3.75	2	1									1														0	8.0306	By MS/MS	By MS/MS	133.52	0	50911	75837	66606	58737	405.03	8599.7	57318	45495	73738	75951	69856	77844	66335	64217	188.58	0	48210	71234	65525	59866	5259.7	12268	56415	44999	74205	76205	70900	79232	63740	61729	1	0	3	3	3	3	3	2	3	3	3	3	3	3	3	3	42098	44774	3396.3	6137.6	70963	8349.4	6881.1	58574	66552	8032.3	9399.4	65990	66905	7747.7	8932	51028	59122	6290.5	7212.7	51057	62177	7680	7679.6	8050	56167	0	0	5811.2	8425.7	7904.9	7924.5	763.46	8276.3	6187.5	3780.5	7820.5	9276.6	7781.5	7181.8	6931.8	7694.8	188.58	0	42399	62808	57620	51942	4496.2	3991.4	50228	41219	66384	66928	63119	72050	56808	54034	0	0	1	1	1	1	1	1	1	1	1	1	1	1	1	1	1	0	2	2	2	2	2	1	2	2	2	2	2	2	2	2	2.1	4.7	158520000	0	0	3				941	9293;12147	True;True	10305;13455	37296;37297;37298;48567	27389;27390;35636	27389;35636
Q3TCN2	Q3TCN2	9	9	8	Putative phospholipase B-like 2;Putative phospholipase B-like 2 28 kDa form;Putative phospholipase B-like 2 40 kDa form;Putative phospholipase B-like 2 15 kDa form	Plbd2	sp|Q3TCN2|PLBL2_MOUSE Putative phospholipase B-like 2 OS=Mus musculus OX=10090 GN=Plbd2 PE=1 SV=2	1	9	9	8	6	6	6	6	6	6	20.5	20.5	18.2	66.289	594	594	13.9				2	3							4	3				1	2			1	1		3	0	107.02	By MS/MS	By MS/MS	0	91.12	336700	465640	550670	517150	2902.8	335020	419160	291360	465850	632890	513950	504640	446350	487360	468.43	160	320140	440280	536410	520180	36845	345100	409880	303650	473770	627690	517810	520540	429560	467180	0	1	16	16	16	16	6	11	16	16	16	16	16	16	16	16	152030	153650	139320	183050	259530	334580	245100	262870	283160	287810	349730	256530	222160	209320	243470	213950	225870	205210	220480	252510	241990	264640	271950	249370	237990	0	0	173900	230730	280800	270110	19422	329330	200080	153810	215150	345120	272320	254510	212460	238850	468.43	160	146240	209560	255620	250060	17423	15771	209800	149840	258620	282560	245490	266030	217090	228330	0	0	8	8	8	8	3	8	8	8	8	8	8	8	8	8	0	1	8	8	8	8	3	3	8	8	8	8	8	8	8	8	14.6	15.8	2339800000	0	0	16				2424	982;15730;29716;51406;67516;76359;91357;91358;97006	True;True;True;True;True;True;True;True;True	17392;17393;32671;56742;76018;85625;102237;102238;108564	61094;61095;61096;111712;111713;196009;262590;262591;262592;294194;294195;350979;350980;350981;350982;373526;373527;373528;373529;373530	44885;44886;44887;82377;82378;144148;192026;215352;215353;256751;256752;256753;273286;273287;273288;273289	44887;82378;144148;192026;215352;256751;256753;273286	3870	477
Q9Z1B3	Q9Z1B3	107	107	107	1-phosphatidylinositol 4,5-bisphosphate phosphodiesterase beta-1	Plcb1	sp|Q9Z1B3|PLCB1_MOUSE 1-phosphatidylinositol 4,5-bisphosphate phosphodiesterase beta-1 OS=Mus musculus OX=10090 GN=Plcb1 PE=1 SV=2	1	107	107	107	87	90	87	90	87	90	68.6	68.6	68.6	138.39	1216	1216	10.5	8	6	8	18	20	25	30	24	18	23	49	68	47	11	2	6	4	4	3	7	5	1	6	8	0	323.31	By MS/MS	By MS/MS	11360	16435	7512400	10792000	13376000	11896000	119040	6679300	9631900	6374400	9241900	17319000	13218000	13895000	10865000	11671000	31732	31298	7157300	10200000	12991000	11948000	977660	6978200	9374400	6701600	9570700	17116000	13217000	14250000	10467000	11216000	24	26	278	279	279	279	144	191	279	278	279	279	279	279	278	279	3504400	3243200	2870000	4269200	8535400	6642900	5359200	7216800	8936300	6159300	8382700	4829600	5616400	4412300	5175800	5006100	6016500	4625800	4848600	6358000	6775800	5537500	6442000	5481700	6189700	21720	23534	4049500	4903100	6032000	5649300	464630	6557600	4501400	3186300	4574200	8238100	6419800	5585500	4679400	5250200	10012	7763.8	3107800	5297300	6958600	6298400	513030	420600	4873000	3515300	4996500	8877500	6797600	8664200	5787700	5965600	11	13	129	129	129	129	69	129	129	129	129	129	129	129	129	129	13	13	149	150	150	150	75	62	150	149	150	150	150	150	149	150	64.1	61.2	145000000000	0	0	283				8312	3412;3413;5353;7476;10994;12677;12962;12963;14643;14651;16859;17012;19280;21095;21294;23961;23962;26496;29403;29763;29764;29765;31007;31795;32713;33030;34713;34789;37263;37264;37265;38241;38919;39469;41687;42620;42875;43904;46156;48275;48276;50489;50582;51150;51365;51429;52405;52406;53500;53501;54753;54754;54755;55925;55926;56551;61404;62311;62312;63216;65137;65138;65258;65259;66521;67754;67755;70483;70484;70695;70894;71249;71250;73210;73477;73478;73746;75261;75538;75539;77781;77782;77825;77826;78152;80875;80876;81742;81869;83607;83608;85616;85649;85650;85651;85842;88481;88693;91784;91785;93718;94322;95677;95678;96864;97021;97800	True;True;True;True;True;True;True;True;True;True;True;True;True;True;True;True;True;True;True;True;True;True;True;True;True;True;True;True;True;True;True;True;True;True;True;True;True;True;True;True;True;True;True;True;True;True;True;True;True;True;True;True;True;True;True;True;True;True;True;True;True;True;True;True;True;True;True;True;True;True;True;True;True;True;True;True;True;True;True;True;True;True;True;True;True;True;True;True;True;True;True;True;True;True;True;True;True;True;True;True;True;True;True;True;True;True;True	3719;3720;5880;8339;12166;14031;14342;14343;16177;16186;18603;18773;21214;23197;23453;26320;26321;29144;32336;32727;32728;32729;32730;34159;35019;36034;36375;38264;38265;38345;41072;41073;41074;41075;42158;42963;43571;46015;47047;47048;47324;48441;50982;53321;53322;55729;55830;56459;56694;56767;57826;57827;59108;59109;60453;60454;60455;61735;61736;62436;69243;70214;70215;70216;70217;71243;73348;73349;73482;73483;74869;76275;76276;79206;79207;79208;79209;79447;79661;80048;80049;82166;82445;82446;82447;82448;82743;84415;84716;84717;84718;84719;84720;84721;87290;87291;87339;87340;87691;90669;90670;91619;91752;93653;93654;95894;95928;95929;95930;96145;99057;99304;102774;102775;104900;105553;107059;107060;107061;108373;108580;109422;109423	13280;13281;13282;13283;13284;21620;30719;30720;44549;44550;44551;50484;50485;50486;50487;51513;51514;51515;51516;57181;57209;57210;57211;64933;64934;65748;65749;65750;65751;65752;73442;73443;73444;73445;79346;79347;79348;80090;88755;88756;88757;98695;98696;98697;98698;98699;98700;98701;98702;98703;98704;98705;98706;98707;98708;110648;111880;111881;111882;111883;111884;111885;111886;111887;111888;111889;111890;111891;111892;111893;111894;111895;116643;116644;116645;119526;119527;123106;123107;123108;124240;124241;131935;131936;131937;131938;131939;132207;132208;142210;142211;142212;142213;142214;142215;142216;142217;142218;142219;142220;142221;142222;142223;142224;145783;145784;148664;148665;150701;150702;150703;150704;159669;163111;163112;163113;163114;163115;163116;163117;163118;163119;163120;163121;163122;163123;163124;163125;163126;163127;163128;163129;164057;167774;167775;175871;175872;175873;175874;184492;184493;184494;184495;184496;184497;184498;184499;184500;192706;192707;192999;195171;195172;195850;196082;196083;199768;199769;199770;199771;199772;199773;199774;199775;199776;204164;204165;204166;204167;208375;208376;208377;208378;208379;212543;212544;212545;212546;212547;212548;212549;212550;215214;215215;215216;215217;241040;241041;241042;241043;241044;241045;244026;244027;244028;244029;244030;244031;244032;244033;244034;247650;254423;254424;254425;254426;254427;254428;254883;254884;254885;254886;254887;259046;259047;263321;263322;263323;263324;263325;272437;272438;272439;272440;272441;272442;272443;272444;272445;272446;272447;272448;272449;272450;272451;272452;272453;272454;272455;272456;272457;272458;272459;272460;273118;273793;273794;273795;273796;274891;274892;274893;274894;274895;274896;274897;281908;281909;281910;281911;281912;281913;281914;282798;282799;282800;282801;282802;282803;282804;282805;283716;289819;289820;290993;290994;290995;290996;290997;290998;290999;291000;291001;291002;291003;291004;291005;291006;291007;291008;291009;291010;291011;291012;291013;291014;291015;291016;291017;299579;299580;299581;299731;299732;299733;299734;299735;299736;299737;300908;300909;300910;310849;310850;310851;310852;310853;310854;310855;310856;310857;310858;310859;310860;313871;313872;313873;313874;313875;313876;313877;313878;314269;314270;314271;320931;320932;320933;328496;328497;328644;328645;328646;328647;328648;328649;328650;328651;328652;328653;328654;328655;328656;329438;329439;329440;329441;329442;329443;329444;329445;329446;339274;339275;340360;340361;340362;340363;340364;340365;340366;340367;340368;353154;353155;353156;353157;353158;360736;360737;363002;363003;363004;363005;363006;363007;363008;368277;368278;368279;368280;368281;372757;372758;372759;373576;373577;373578;376318;376319;376320	9771;9772;9773;16025;22577;22578;32734;37096;37097;37833;37834;42056;42077;42078;47704;47705;48358;48359;48360;54120;54121;54122;58503;59044;65446;65447;72646;72647;72648;72649;72650;72651;72652;72653;72654;72655;72656;81637;82498;82499;82500;82501;82502;82503;82504;82505;82506;82507;82508;85950;85951;88049;88050;90660;90661;91488;91489;97154;97155;97156;97350;97351;104767;104768;104769;104770;104771;104772;104773;107349;107350;109505;111010;111011;117626;120123;120124;120125;120126;120127;120128;120129;120130;120131;120814;123571;129305;129306;129307;129308;135625;135626;135627;135628;135629;135630;141761;141986;143547;143548;144040;144200;144201;146940;146941;146942;146943;146944;150020;150021;150022;150023;153057;153058;153059;153060;156097;156098;156099;156100;156101;158008;158009;158010;176214;176215;176216;176217;176218;176219;178518;178519;178520;178521;178522;178523;181089;186083;186084;186085;186086;186087;186426;186427;186428;189436;192555;192556;192557;199453;199454;199455;199456;199457;199458;199459;199460;199461;199462;199463;199464;199465;199466;199467;199944;200440;201257;201258;201259;201260;201261;206330;206331;206332;206333;206334;206335;206336;207011;207012;207013;207014;207015;207016;207017;207671;212168;213020;213021;213022;213023;213024;213025;213026;213027;213028;213029;213030;213031;213032;213033;213034;213035;213036;213037;213038;219217;219218;219219;219325;219326;219327;219328;219329;220166;220167;227236;227237;227238;227239;227240;227241;227242;227243;227244;227245;229516;229517;229518;229519;229520;229521;229522;229523;229524;229808;229809;234716;234717;234718;240046;240148;240149;240150;240151;240152;240153;240154;240155;240156;240157;240708;240709;240710;240711;248037;248038;248869;248870;248871;248872;248873;248874;248875;258320;258321;258322;258323;263935;263936;265597;265598;265599;269462;269463;269464;269465;272738;272739;273327;273328;275278;275279	9771;9773;16025;22577;32734;37097;37833;37834;42056;42077;47704;48360;54121;58503;59044;65446;65447;72647;81637;82498;82503;82505;85950;88050;90660;91488;97154;97351;104768;104769;104770;107350;109505;111010;117626;120129;120814;123571;129306;135625;135628;141761;141986;143548;144040;144201;146940;146942;150021;150022;153057;153059;153060;156098;156099;158009;176216;178519;178523;181089;186083;186087;186426;186428;189436;192555;192557;199457;199465;199944;200440;201258;201260;206330;207013;207016;207671;212168;213025;213038;219217;219218;219326;219329;220167;227236;227239;229516;229808;234716;234718;240046;240149;240151;240154;240711;248038;248874;258320;258323;263935;265597;269462;269464;272739;273327;275279	10833;10834;10835;10836;10837;10838;10839;10840;10841;10842;10843;10844;10845;10846	245;246;290;296;438;456;459;567;592;701;820;930;1091;1169
P51432	P51432	16	16	15	1-phosphatidylinositol 4,5-bisphosphate phosphodiesterase beta-3	Plcb3	sp|P51432|PLCB3_MOUSE 1-phosphatidylinositol 4,5-bisphosphate phosphodiesterase beta-3 OS=Mus musculus OX=10090 GN=Plcb3 PE=1 SV=2	1	16	16	15	13	10	13	10	13	10	20.3	20.3	18.5	139.49	1234	1234	11.6	2		1	3		2		1	2	2	2	5	1			2					1	3	1	1	0	107.32	By MS/MS	By MS/MS	193.37	178.14	289990	487070	408050	363090	2152.9	208830	315970	222420	373240	483470	401320	387110	338260	370940	476.58	682.36	274910	457880	399980	374540	26808	216740	309740	229720	378390	479500	404120	399120	325730	355630	2	2	22	22	22	22	7	18	22	22	22	22	22	22	22	22	110700	125620	111720	164370	195520	208070	191590	180540	204550	227510	278930	193190	178760	180050	308300	144150	165240	171820	173020	171140	178950	191960	222380	205940	165000	476.58	438.32	155780	289650	223170	203340	14180	207130	167630	120720	184390	275150	222600	199590	166870	197090	0	244.04	119130	168230	176810	171200	12629	9605.9	142110	109000	194010	204350	181520	199530	158860	158540	2	1	13	13	13	13	3	13	13	13	13	13	13	13	13	13	0	1	9	9	9	9	4	5	9	9	9	9	9	9	9	9	16.9	10.6	3877700000	0	0	22				1513	3414;9597;17507;22778;24588;33453;38242;51212;51903;52381;56389;68775;70696;74445;74823;85652	True;True;True;True;True;True;True;True;True;True;True;True;True;True;True;True	10634;19314;25041;27015;36834;42159;56525;57278;57796;62254;77377;79448;83522;83936;95931	38464;38465;38466;67480;67481;84867;84868;84869;91258;126046;126047;145785;145786;195358;195359;197775;199569;214580;214581;266696;266697;266698;273119;273120;286681;286682;288101;328657;328658	28227;49628;62532;62533;67233;92803;107351;107352;143676;143677;145423;146797;157543;157544;195041;195042;199945;209895;209896;210965;240158;240159	28227;49628;62532;67233;92803;107351;143676;145423;146797;157543;195042;199945;209895;210965;240158
Q8R3B1	Q8R3B1	30	30	29	1-phosphatidylinositol 4,5-bisphosphate phosphodiesterase delta-1	Plcd1	sp|Q8R3B1|PLCD1_MOUSE 1-phosphatidylinositol 4,5-bisphosphate phosphodiesterase delta-1 OS=Mus musculus OX=10090 GN=Plcd1 PE=1 SV=2	1	30	30	29	25	23	25	23	25	23	52.1	52.1	51.5	85.872	756	756	10.7	2	5	3	4	2	4	1	6	8	9	2	5	5	11		1	2	4	1			1	3	2	0	323.31	By MS/MS	By MS/MS	496.47	593.27	913880	1365000	1441500	1240400	10261	677100	1036800	730740	1189500	1775200	1336300	1535100	1189300	1254700	1984.7	2042.9	868300	1286200	1406200	1260200	98769	710430	1015400	759290	1209600	1760500	1347000	1569100	1144000	1206400	3	4	62	62	62	62	27	43	62	62	62	62	62	62	62	62	396060	462690	334680	451200	957380	674140	577730	793050	921110	648480	854070	652180	656840	537310	708130	577510	667340	459270	521920	666470	716540	573890	619760	570820	683920	1290.7	1390.7	427920	667610	635110	595820	45682	667470	450260	364230	546650	841790	623000	599910	502580	547000	694.07	652.17	440380	618620	771140	664420	53088	42964	565130	395060	662960	918720	723960	969230	641440	659370	2	2	31	31	31	31	13	31	31	31	31	31	31	31	31	31	1	2	31	31	31	31	14	12	31	31	31	31	31	31	31	31	47.2	45.2	8556900000	0	0	62				5700	4628;6750;6751;11458;11892;13686;13858;20683;22855;25504;26722;36197;37912;42981;45992;52865;56996;58043;61700;63600;63601;66407;77560;78359;80206;81941;89961;93978;95680;95681	True;True;True;True;True;True;True;True;True;True;True;True;True;True;True;True;True;True;True;True;True;True;True;True;True;True;True;True;True;True	5061;5062;7417;7418;12684;13155;15116;15307;15308;22731;25123;28057;28058;29397;39913;41793;47443;50809;58320;62916;69559;71651;71652;74747;87050;87921;89926;91830;100712;105186;107063;107064	18446;18447;18448;18449;18450;18451;18452;18453;26927;26928;26929;26930;26931;26932;46041;46042;46043;46044;47654;47655;47656;54028;54640;54641;54642;54643;54644;54645;54646;77944;77945;85128;94752;94753;94754;100043;100044;137622;137623;137624;144597;144598;164485;164486;164487;164488;175238;201349;201350;216838;216839;241965;248916;248917;248918;248919;258734;298914;298915;301632;308230;308231;314549;345607;345608;345609;345610;361779;361780;361781;361782;361783;368285;368286;368287;368288;368289;368290;368291;368292;368293	13705;13706;13707;13708;13709;13710;19795;19796;19797;19798;19799;33852;33853;34972;34973;39726;40184;40185;40186;40187;57477;57478;62764;69833;69834;69835;73701;73702;101357;101358;106507;106508;121117;121118;121119;128857;148072;148073;159162;159163;176897;182000;182001;182002;182003;189213;218730;218731;220710;225352;225353;230034;252692;252693;252694;264653;264654;269469;269470;269471;269472;269473	13710;19795;19798;33853;34972;39726;40187;57477;62764;69833;73702;101358;106507;121118;128857;148073;159162;176897;182001;182003;189213;218730;220710;225352;230034;252694;264654;269469;269473	7614;7615;7616;7617	59;277;412;703
Q8K2J0	Q8K2J0	8	8	8	1-phosphatidylinositol 4,5-bisphosphate phosphodiesterase delta-3	Plcd3	sp|Q8K2J0|PLCD3_MOUSE 1-phosphatidylinositol 4,5-bisphosphate phosphodiesterase delta-3 OS=Mus musculus OX=10090 GN=Plcd3 PE=1 SV=2	1	8	8	8	6	8	6	8	6	8	21.5	21.5	21.5	88.606	785	785	9		1	5		3	1			1			1	1			3	3								0	189.49	By MS/MS	By MS/MS	294.95	0	267380	326240	317760	301280	2169.4	107980	270370	222740	290490	351330	303360	332490	275750	296570	689.73	0	252750	307280	314050	304570	22228	121340	263980	222570	295080	352170	306610	340150	265160	284670	2	0	15	15	15	15	6	8	15	15	15	15	15	15	15	15	145630	146680	77114	120700	221750	107310	110740	201430	228590	116330	122740	184950	188660	105540	137580	173240	176650	97135	99099	183070	206090	118220	97269	113080	183490	322.71	0	113760	129700	116400	121530	9307.2	108260	94936	80083	106670	122930	99116	114090	95113	108300	367.01	0	138990	177580	197640	183040	12920	13080	169050	142490	188410	229240	207490	226060	170040	176370	1	0	6	6	6	6	3	6	6	6	6	6	6	6	6	6	1	0	9	9	9	9	3	2	9	9	9	9	9	9	9	9	14.6	21.5	1705300000	0	0	15				5450	5348;24215;25135;26599;38317;67018;74948;83762	True;True;True;True;True;True;True;True	5875;26602;27623;29266;42241;75412;84065;93825	21544;21545;89954;89955;89956;93256;93257;93258;99161;99162;146009;260763;260764;288529;288530;321463;321464;321465;321466	15950;15951;66305;66306;68741;68742;72974;72975;107532;190677;190678;211243;211244;235111;235112	15951;66306;68741;72975;107532;190677;211244;235112	7367	449
Q8K3R3	Q8K3R3	2	1	1	1-phosphatidylinositol 4,5-bisphosphate phosphodiesterase delta-4	Plcd4	sp|Q8K3R3|PLCD4_MOUSE 1-phosphatidylinositol 4,5-bisphosphate phosphodiesterase delta-4 OS=Mus musculus OX=10090 GN=Plcd4 PE=1 SV=2	1	2	1	1	2	2	1	1	1	1	2.5	1.5	1.5	92.693	807	807	22.5																						1	1		0	32.098	By MS/MS	By MS/MS	0	164.79	20734	32872	23922	22743	96.274	10992	22590	17009	29702	30820	24284	25703	22709	24256	0	260.83	19589	30880	23682	23557	1801.3	11479	22243	17192	29709	30697	24741	26451	21827	23260	0	1	2	2	2	2	1	1	2	2	2	2	2	2	2	2	11557	13403	5452.5	7330.9	16605	10992	9097.6	14981	18198	8941.4	12622	19269	17520	10433	15352	13857	14356	8732.9	8353.1	14538	15436	8205.5	8847.7	9268.4	14987	0	260.83	6932.5	14421	8828.2	8873.6	772.2	10829	8566.2	5902.2	10478	12478	9008.2	9438.1	8027.2	8877.3	0	0	12657	16459	14854	14684	1029.1	650.56	13677	11290	19231	18218	15733	17013	13800	14383	0	1	1	1	1	1	1	1	1	1	1	1	1	1	1	1	0	0	1	1	1	1	0	0	1	1	1	1	1	1	1	1	2.5	2.5	95565000	0	0	2				5509	17236;29400	True;False	19008;32333	66526;66527;110640;110641	48947;48948;81630;81631	48947;81630
Q8K4S1	Q8K4S1	2	2	2	1-phosphatidylinositol 4,5-bisphosphate phosphodiesterase epsilon-1	Plce1	sp|Q8K4S1|PLCE1_MOUSE 1-phosphatidylinositol 4,5-bisphosphate phosphodiesterase epsilon-1 OS=Mus musculus OX=10090 GN=Plce1 PE=1 SV=3	1	2	2	2	2	1	2	1	2	1	1.1	1.1	1.1	255.04	2282	2282	13								1	1							3									0.00027263	5.5289	By MS/MS	By MS/MS	0	112.34	41586	52051	60118	59692	0	8527.8	42502	34229	49908	57556	50574	57736	41760	50162	0	179.12	39439	49138	58831	59251	2880.9	10774	41601	33914	50473	57709	50967	58912	40228	48173	0	1	2	2	2	2	0	1	2	2	2	2	2	2	2	2	27955	33264	6273.9	8321.8	48751	8527.8	8984.4	50604	46175	9514.2	11382	41222	41443	8686.1	10608	34326	34121	8175.4	7638.8	50707	41541	8985	9032.5	8573.7	41589	0	179.12	7861	10008	9420.4	9254.9	580.55	8586.7	7974.1	6539.5	8822.9	11322	9105.4	9266.3	7355.2	8220.4	0	0	31578	39131	49411	49996	2300.4	2187.2	33627	27374	41650	46386	41861	49646	32873	39952	0	1	1	1	1	1	0	1	1	1	1	1	1	1	1	1	0	0	1	1	1	1	0	0	1	1	1	1	1	1	1	1	1.1	0.4	114250000	0	0	3				5538	38100;45228	True;True	41996;49978	145244;145245;172706;172707;172708	106973;127083;127084	106973;127083
Q62077	Q62077	30	30	30	1-phosphatidylinositol 4,5-bisphosphate phosphodiesterase gamma-1	Plcg1	sp|Q62077|PLCG1_MOUSE 1-phosphatidylinositol 4,5-bisphosphate phosphodiesterase gamma-1 OS=Mus musculus OX=10090 GN=Plcg1 PE=1 SV=2	1	30	30	30	26	21	26	21	26	21	28	28	28	149.67	1302	1302	10.3	6	5	6	2	1	4	2	2	7	6	9	7	3			3			3	1	1		2	6	0	323.31	By MS/MS	By MS/MS	264.52	451.85	778800	1100400	1191000	1111400	7531.6	631470	959320	664340	944480	1396200	1132600	1137300	996200	1052300	1756.4	2262.1	739470	1038500	1163300	1122200	83902	659390	933880	685540	968310	1386100	1139600	1170300	958500	1009500	3	4	62	62	62	62	25	41	62	62	62	62	62	62	62	62	343890	331350	320450	447450	620480	629070	516820	603540	616290	587460	779950	452370	509040	492110	591330	482860	491710	476460	504490	561480	547200	549970	585420	543590	508720	996.71	1532.1	423640	558590	577740	565200	42286	623670	464670	347120	503450	769020	588640	538590	485580	520390	759.68	730.03	315830	479940	585610	557000	41616	35719	469200	338420	464860	617040	550950	631680	472920	489070	2	2	33	33	33	33	14	33	33	33	33	33	33	33	33	33	1	2	29	29	29	29	11	8	29	29	29	29	29	29	29	29	24.1	20.6	10845000000	0	0	62				3254	2571;4039;5943;7660;8439;10422;13452;17851;22673;26610;29412;35011;35452;36663;39711;39712;42175;45958;46642;53077;54972;61523;70642;71729;71730;81926;90775;90776;97125;97271	True;True;True;True;True;True;True;True;True;True;True;True;True;True;True;True;True;True;True;True;True;True;True;True;True;True;True;True;True;True	2800;4404;6529;8530;8531;9372;11543;14872;19683;24926;29277;29278;32345;38596;39104;40421;43836;43837;46556;50772;51519;58544;60691;69370;79391;80576;80577;91813;101599;101600;108692;108849	9907;9908;9909;9910;15572;23937;23938;23939;31343;31344;31345;31346;34011;34012;42154;53471;68629;68630;84489;84490;84491;84492;99187;99188;99189;99190;99191;99192;110681;133081;134955;134956;134957;139770;139771;139772;151775;151776;151777;151778;151779;151780;151781;151782;151783;161465;161466;175137;175138;175139;175140;177646;177647;177648;202053;202054;202055;209128;241388;272991;272992;276833;276834;276835;314439;348678;348679;348680;348681;348682;348683;348684;373945;374436;374437;374438	7171;7172;11463;17647;17648;17649;23065;23066;23067;23068;25054;25055;30953;39300;50511;62265;62266;72994;72995;72996;72997;72998;72999;73000;81660;97998;99380;99381;102956;102957;111822;111823;111824;111825;111826;111827;111828;111829;111830;111831;118932;128784;128785;130622;130623;148555;153625;176459;199840;199841;202630;202631;202632;229938;255051;255052;255053;255054;255055;273569;273909;273910	7171;11463;17647;23068;25054;30953;39300;50511;62265;72998;81660;97998;99381;102956;111828;111830;118932;128784;130622;148555;153625;176459;199841;202630;202632;229938;255052;255054;273569;273910	4813;4814;4815	681;683;1166
Q8CIH5	Q8CIH5	1	1	1	1-phosphatidylinositol 4,5-bisphosphate phosphodiesterase gamma-2	Plcg2	sp|Q8CIH5|PLCG2_MOUSE 1-phosphatidylinositol 4,5-bisphosphate phosphodiesterase gamma-2 OS=Mus musculus OX=10090 GN=Plcg2 PE=1 SV=1	1	1	1	1	1	0	1	0	1	0	0.6	0.6	0.6	147.59	1265	1265	2		1																							0.0047602	2.4429	By MS/MS		0	0	13862	27293	18898	17462	0	20317	14238	8357.7	18454	26454	18761	18670	14599	19182	0	0	13132	25655	18542	18480	921.73	20090	13997	9372.5	18609	26031	18864	19389	14080	18370	0	0	1	1	1	1	0	1	1	1	1	1	1	1	1	1	0	0	8357.7	13862	0	20317	18670	0	0	18898	26454	0	0	18454	27293	0	0	14238	14599	0	0	17462	18761	19182	0	0	0	13132	25655	18542	18480	921.73	20090	13997	9372.5	18609	26031	18864	19389	14080	18370	0	0	0	0	0	0	0	0	0	0	0	0	0	0	0	0	0	0	1	1	1	1	0	1	1	1	1	1	1	1	1	1	0	0	0	0	0	0	0	0	0	0	0	0	0	0	0	0	0.6	0	64435000	0	0	1				5281	72441	TRUE	81322	279165	204294	204294
Q4KWH5	Q4KWH5	3	1	1	1-phosphatidylinositol 4,5-bisphosphate phosphodiesterase eta-1	Plch1	sp|Q4KWH5|PLCH1_MOUSE 1-phosphatidylinositol 4,5-bisphosphate phosphodiesterase eta-1 OS=Mus musculus OX=10090 GN=Plch1 PE=2 SV=1	1	3	1	1	3	3	1	1	1	1	1.6	0.5	0.5	187.74	1682	1682	11.5											1	1													0.0041605	2.5071	By MS/MS	By MS/MS	398.98	159.28	107390	137340	163100	141600	0	91166	121670	89115	122370	192350	142590	149190	117650	139940	1170.6	682.79	101980	129710	159310	143020	9410.7	93521	118450	92317	125160	190630	143220	153840	113330	134210	2	1	2	2	2	2	0	1	2	2	2	2	2	2	2	2	38549	39851	50566	67543	75763	91166	73428	71353	80715	91748	111640	58611	61592	63760	75744	53488	54931	68179	62718	68716	62116	72889	80470	77100	62843	600.15	682.79	63994	71629	90069	74920	5850.8	90124	66236	54137	65632	110220	80526	76539	60486	73813	570.42	0	37987	58076	69244	68100	3559.9	3396.9	52212	38180	59531	80410	62690	77305	52847	60402	1	1	1	1	1	1	0	1	1	1	1	1	1	1	1	1	1	0	1	1	1	1	0	0	1	1	1	1	1	1	1	1	1.6	1.6	157650000	0	0	2				2790	25409;29400;38018	False;False;True	27922;32333;41908	94203;94204;110640;110641;144966;144967	69435;69436;81630;81631;106776;106777	69436;81630;106776
A2AP18	A2AP18	34	34	32	1-phosphatidylinositol 4,5-bisphosphate phosphodiesterase eta-2	Plch2	sp|A2AP18|PLCH2_MOUSE 1-phosphatidylinositol 4,5-bisphosphate phosphodiesterase eta-2 OS=Mus musculus OX=10090 GN=Plch2 PE=1 SV=2	1	34	34	32	31	29	31	29	29	27	27.8	27.8	27.2	164.3	1501	1501	11.2	3	5	8	5	4	3	3	1	1	4	6		4	11		4	2	2	1	3	3	2	2	4	0	323.31	By MS/MS	By MS/MS	1167.2	721.83	1298000	1765800	1747800	1727600	16244	843390	1536500	1319000	1566400	2156700	1896200	2022100	1758400	1754900	4556.4	2501.3	1229500	1665300	1716900	1744800	130340	899760	1497700	1328200	1605000	2159500	1911300	2067000	1690300	1685400	6	7	63	63	63	63	26	42	63	63	63	63	63	63	63	63	805000	724590	513950	573400	1244700	838920	777390	1020800	1187300	726940	969400	915060	1035300	651290	730500	859900	1033700	676570	724730	997520	1072200	730070	823930	743100	1011800	1124.6	1127.9	542560	690910	716300	747040	59987	833610	658330	542590	670070	964130	828050	801420	697300	712460	3431.9	1373.4	686960	974360	1000600	997710	70357	66146	839340	785630	934900	1195300	1083300	1265600	992970	972920	2	4	34	34	34	34	17	34	34	34	34	34	34	34	34	34	4	3	29	29	29	29	9	8	29	29	29	29	29	29	29	29	27.2	24.5	14257000000	0	0	68				66	4237;5180;6632;6633;12102;12681;16189;16190;16191;17020;22075;25061;25409;25410;26776;28151;29400;30527;31799;37267;37522;39336;39337;39593;42625;45776;49153;68439;81365;87492;88014;88386;90327;96781	True;True;True;True;True;True;True;True;True;True;True;True;True;True;True;True;True;True;True;True;True;True;True;True;True;True;True;True;True;True;True;True;True;True	4624;5682;7295;7296;13400;14036;17889;17890;17891;18781;24284;27545;27922;27923;29454;30948;32333;33602;35023;41077;41356;43421;43422;43708;47053;50575;54261;77014;91211;97995;98550;98952;101117;108279	16607;16608;16609;16610;20827;26534;26535;26536;26537;26538;26539;26540;26541;48430;48431;48432;50499;50500;50501;62651;62652;62653;62654;62655;62656;62657;65773;65774;82487;82488;82489;82490;82491;82492;93039;94203;94204;94205;94206;94207;100208;100209;105611;105612;110640;110641;115033;115034;119535;119536;142230;142231;143219;150137;150138;150139;150140;150141;151376;151377;151378;163143;163144;163145;163146;174530;174531;187353;187354;187355;265446;265447;312598;335889;337834;338958;346836;346837;372381;372382;372383	12378;12379;12380;15452;15453;19508;19509;19510;19511;19512;35534;35535;37108;37109;46009;46010;46011;46012;46013;48377;48378;60808;60809;60810;60811;68589;69435;69436;69437;69438;73823;73824;77958;77959;81630;81631;84765;84766;88058;88059;104777;104778;105489;110575;110576;110577;110578;110579;111533;111534;120140;120141;120142;120143;128352;128353;137744;137745;194108;194109;228554;245435;246948;247800;253632;253633;272465;272466	12378;15453;19508;19511;35535;37109;46009;46010;46012;48378;60808;68589;69436;69437;73824;77959;81630;84765;88059;104777;105489;110577;110579;111533;120143;128352;137745;194109;228554;245435;246948;247800;253633;272466	68;69;70;71;72	120;123;129;228;373
Q3USB7	Q3USB7	34	34	32	Inactive phospholipase C-like protein 1	Plcl1	sp|Q3USB7|PLCL1_MOUSE Inactive phospholipase C-like protein 1 OS=Mus musculus OX=10090 GN=Plcl1 PE=1 SV=3	1	34	34	32	27	27	27	27	25	26	34.5	34.5	32.8	122.67	1096	1096	12.2	1	4	4	1	2	6	8	4	3	1	8	5	11	8	1	3	4	5	3		4	3	3	2	0	323.31	By MS/MS	By MS/MS	716.23	519.66	1320400	1992400	2014500	1825500	16424	1005200	1500700	1102900	1702100	2564500	1906400	2065300	1689300	1838900	4096.4	1772.5	1253700	1877700	1968000	1853900	144890	1055500	1469200	1142300	1731300	2540600	1921400	2122600	1625100	1765200	7	4	65	65	65	65	30	42	65	65	65	65	65	65	65	65	624430	665540	478450	654870	1253300	998830	811950	1113800	1350500	900700	1214100	933210	1000800	768930	991660	785820	907620	714910	781650	984560	1034900	840920	871460	836870	1002000	2227.2	439.15	620530	935580	883920	870450	66479	987900	698390	522030	783880	1196600	878550	845070	751800	801420	1869.2	1333.3	633140	942150	1084000	983490	78413	67621	770850	620250	947390	1344000	1042900	1277500	873320	963780	3	2	32	32	32	32	14	32	32	32	32	32	32	32	32	32	4	2	33	33	33	33	16	10	33	33	33	33	33	33	33	33	28.7	27.6	18629000000	0	0	65				2706	3373;3826;3827;4477;5205;6203;17464;17465;20188;20822;22208;24108;26835;27639;29198;35051;35052;37266;43451;47823;57418;67013;71374;74389;74792;75554;75900;75901;78812;83006;86564;88625;90891;95661	True;True;True;True;True;True;True;True;True;True;True;True;True;True;True;True;True;True;True;True;True;True;True;True;True;True;True;True;True;True;True;True;True;True	3678;4174;4175;4176;4177;4891;5712;6816;19265;19266;22197;22876;24428;26485;29520;30378;32114;38642;38643;41076;47951;47952;52824;63375;75407;80191;83462;83899;84739;85118;85119;88402;92988;96970;96971;99219;101727;107040	13105;13106;14921;14922;14923;14924;14925;14926;14927;14928;17874;20996;20997;20998;24876;24877;67333;67334;67335;67336;67337;67338;67339;67340;76451;76452;76453;78446;78447;78448;78449;78450;82924;89387;100430;100431;103515;109989;109990;133265;133266;133267;142225;142226;142227;142228;142229;166112;166113;166114;166115;166116;166117;182935;182936;218372;218373;218374;260746;260747;260748;260749;260750;275423;275424;286512;287969;287970;287971;291061;292554;292555;292556;292557;292558;292559;303205;303206;303207;318584;318585;332429;332430;332431;332432;339871;339872;349150;349151;368224;368225;368226;368227;368228	9648;9649;10992;10993;10994;10995;10996;10997;10998;13302;15562;15563;18293;49520;49521;49522;49523;49524;56360;56361;57845;57846;61132;65887;73978;73979;76304;81153;81154;98136;98137;98138;104774;104775;104776;122323;122324;122325;122326;122327;134434;160288;160289;190665;190666;201642;201643;209762;210870;210871;213070;214183;214184;214185;214186;221806;221807;233037;242856;242857;242858;248474;255412;269428;269429	9648;10993;10996;13302;15563;18293;49520;49522;56360;57845;61132;65887;73978;76304;81154;98136;98137;104774;122327;134434;160289;190665;201642;209762;210870;213070;214184;214185;221807;233037;242856;248474;255412;269428	4129;4130	100;1001
Q8K394	Q8K394	27	25	25	Inactive phospholipase C-like protein 2	Plcl2	sp|Q8K394|PLCL2_MOUSE Inactive phospholipase C-like protein 2 OS=Mus musculus OX=10090 GN=Plcl2 PE=1 SV=2	1	27	25	25	23	16	21	15	21	15	30.9	29.3	29.3	125.77	1128	1128	10.4		1	3	1	1	2	7	7	6	6	5	10	4	1						1	1	3	1		0	323.31	By MS/MS	By MS/MS	214.97	638.91	1001800	1365500	1301100	1311000	3976.7	819230	1123200	853560	1140700	1678500	1311400	1386500	1212300	1283100	3011.7	2915.3	948280	1288100	1280100	1329500	89522	849840	1094300	878280	1166100	1668900	1323300	1426100	1165400	1230900	3	7	42	42	42	42	13	27	42	42	42	42	42	42	42	42	347210	347090	506350	654760	630630	815360	755900	574410	657980	726690	1020500	493610	504210	647120	861310	451570	524750	671620	687540	516390	549830	794570	761570	771880	511260	1978.7	1506.8	618180	813210	720900	814980	53177	815030	653140	535710	663420	1011800	767380	783560	661210	739270	1033.1	1408.5	330100	474890	559230	514540	36345	34811	441140	342580	502650	657040	555910	642580	504170	491630	1	6	22	22	22	22	9	22	22	22	22	22	22	22	22	22	2	1	20	20	20	20	4	5	20	20	20	20	20	20	20	20	28	20.5	13290000000	0	0	43				5491	6203;16027;20824;25757;26797;27052;31291;35456;35578;37266;37944;39739;43072;43452;44204;45736;54395;67488;75903;75904;84967;85618;86565;92403;95281;95818;96717	False;True;True;True;True;True;True;True;True;False;True;True;True;True;True;True;True;True;True;True;True;True;True;True;True;True;True	6816;17710;22878;28327;29479;29754;34472;39108;39248;41076;41825;43867;43868;47541;47953;48784;50530;60065;75989;85121;85122;95207;95896;96972;103451;106611;107217;107218;108208	24876;24877;62133;62134;62135;78452;78453;78454;78455;78456;95603;95604;95605;95606;95607;95608;100267;100268;100269;101412;101413;101414;101415;101416;101417;117566;117567;117568;117569;134967;134968;135382;135383;142225;142226;142227;142228;142229;144720;151850;151851;151852;151853;151854;164793;166118;168898;168899;174387;207087;262515;292562;292563;292564;326264;328499;332433;332434;355380;366547;366548;368887;368888;368889;368890;368891;372183	18293;45631;45632;57848;57849;70445;70446;70447;73867;73868;74686;74687;74688;86606;86607;86608;99389;99390;99690;104774;104775;104776;106598;111885;111886;111887;111888;121336;122328;124366;128253;152095;191971;214188;214189;214190;238480;240048;242859;242860;259938;268177;268178;269920;269921;269922;272323	18293;45631;57849;70445;73868;74686;86606;99389;99690;104774;106598;111886;121336;122328;124366;128253;152095;191971;214188;214190;238480;240048;242859;259938;268177;269920;272323	7404;7405	144;170
Q8BLJ3	Q8BLJ3	4	4	4	PI-PLC X domain-containing protein 3	Plcxd3	sp|Q8BLJ3|PLCX3_MOUSE PI-PLC X domain-containing protein 3 OS=Mus musculus OX=10090 GN=Plcxd3 PE=1 SV=1	1	4	4	4	4	4	4	4	4	4	15	15	15	36.313	321	321	13.8				2	1	2								5		14	4								0	21.402	By MS/MS	By MS/MS	0	134.19	72919	111010	127250	115030	2023.5	52454	104140	63906	96300	142290	120740	118060	96164	107140	0	160.71	69438	104770	123690	115660	10209	55184	101220	65764	99145	141170	120940	121310	92700	102810	0	1	14	14	14	14	5	8	14	14	14	14	14	14	14	14	42143	45546	21763	27374	84479	52065	33578	82276	80413	44972	61875	59791	73647	36508	37361	69208	62417	34929	33746	79545	71881	35480	48863	38044	69098	0	0	26030	35346	43800	36667	2964.4	50964	34080	24181	37533	60645	48641	35410	32631	36383	0	160.71	43408	69424	79892	78990	7244.1	4220.5	67139	41583	61612	80529	72296	85903	60069	66432	0	0	6	6	6	6	1	6	6	6	6	6	6	6	6	6	0	1	8	8	8	8	4	2	8	8	8	8	8	8	8	8	15	15	2773400000	0	0	14				4578	6422;31283;31972;53751	True;True;True;True	7069;7070;34464;35212;59376	25768;25769;25770;25771;25772;25773;25774;25775;25776;25777;25778;25779;25780;25781;25782;25783;25784;25785;117545;117546;117547;117548;117549;120149;120150;120151;205112;205113	18930;18931;18932;18933;18934;18935;18936;18937;86592;86593;88501;88502;150665;150666	18936;86592;88502;150665	6462;6463	276;277
Q9Z280	Q9Z280	2	2	2	Phospholipase D1	Pld1	sp|Q9Z280|PLD1_MOUSE Phospholipase D1 OS=Mus musculus OX=10090 GN=Pld1 PE=1 SV=1	1	2	2	2	1	2	1	2	1	2	2.1	2.1	2.1	123.97	1074	1074	6.25		3																	1						0.0002702	5.1754	By MS/MS	By MS/MS	0	0	9839.8	16672	14905	12353	255.92	6154.7	10083	7157.6	11360	16385	11997	13393	12568	13523	0	0	9341.2	15668	14565	12728	1036.6	6483.1	9869.5	7389.5	11533	16248	12194	13831	12057	12954	0	0	3	3	3	3	1	2	3	3	3	3	3	3	3	3	4411.7	5738.9	2745.9	4100.9	8410.3	6064.5	4982.4	9256.3	8831.1	5648.9	7553.6	6880.6	8952.5	4479.2	7719.2	6035.2	7022.9	4048.2	5544.9	7352.8	7437.1	5000.1	4559.9	6136.2	7386.6	0	0	3885.9	7257.7	5541.2	5291.4	329.9	5991.3	3955.5	3024.6	4545.3	7437.7	4672.9	5233.7	5308.1	5861.4	0	0	5455.3	8410.4	9023.5	7436.2	706.69	491.76	5913.9	4364.9	6987.5	8810	7521.2	8596.8	6748.7	7092.3	0	0	1	1	1	1	0	1	1	1	1	1	1	1	1	1	0	0	2	2	2	2	1	1	2	2	2	2	2	2	2	2	0.8	2.1	242560000	0	0	3				8367	12002;77889	True;True	13277;87409	47988;299987;299988;299989	35223;219508;219509	35223;219509
P97813	P97813	4	4	4	Phospholipase D2	Pld2	sp|P97813|PLD2_MOUSE Phospholipase D2 OS=Mus musculus OX=10090 GN=Pld2 PE=1 SV=2	1	4	4	4	1	3	1	3	1	3	6.3	6.3	6.3	106.17	933	933	14.2			1											2					1		1				0	8.6602	By MS/MS	By MS/MS	128.82	332.49	73535	99119	80826	67809	106.37	1949.7	63061	79011	93139	94758	87411	97105	80950	74857	201.65	528.5	69433	92983	80210	69666	5064	7369.8	62450	76648	93349	95829	88638	98607	77817	72054	1	1	4	4	4	4	1	3	4	4	4	4	4	4	4	4	78668	72690	343.24	845.91	96254	1431.7	851.08	79732	92845	1094.5	1913	91734	97349	1405.2	1769.4	62035	79816	1026.3	1134.9	66707	86535	1102.3	875.71	1071.1	73786	0	0	800.69	1663.3	1077.2	1172.6	0	1402.7	1012.3	430.46	1393.6	1857.4	914.99	911.32	1085.6	1023	201.65	528.5	68632	91320	79133	68493	5064	5967.1	61438	76217	91956	93972	87723	97695	76731	71031	0	0	1	1	1	1	0	1	1	1	1	1	1	1	1	1	1	1	3	3	3	3	1	2	3	3	3	3	3	3	3	3	1.1	5.3	392590000	0	0	4				2155	16866;22181;91095;96541	True;True;True;True	18611;24400;101956;108016	64954;82843;349975;371460;371461	47716;61074;256009;271792	47716;61074;256009;271792
O35405	O35405	7	7	7	Phospholipase D3	Pld3	sp|O35405|PLD3_MOUSE 5-3 exonuclease PLD3 OS=Mus musculus OX=10090 GN=Pld3 PE=1 SV=1	1	7	7	7	7	7	7	7	7	7	18.6	18.6	18.6	54.388	488	488	12.5						1	1	1	1	2	9	3	6	8	7	1	1								0	160.76	By MS/MS	By MS/MS	614.23	588	380700	557210	622530	579440	6389	376630	491260	336000	474650	803220	586460	612660	535840	568940	1380.1	1580	361990	526330	606470	585020	43922	385960	477970	351440	487750	794410	590560	631840	515210	545740	1	5	26	26	26	26	14	18	26	26	26	26	26	26	26	26	157340	159120	178660	221580	307100	375710	305550	295840	321150	326700	482070	210660	239200	263990	318000	236660	235470	254600	300370	281800	264730	297640	321720	314150	254790	353.19	383.79	210210	300570	319700	306540	27379	370550	248560	195720	270440	474140	324330	318640	288700	300850	1026.9	1196.2	151780	225770	286770	278480	16542	15412	229410	155710	217310	320260	266230	313200	226510	244890	0	2	13	13	13	13	9	13	13	13	13	13	13	13	13	13	1	3	13	13	13	13	5	5	13	13	13	13	13	13	13	13	18.6	18.6	10554000000	0	0	26				447	6324;35207;49304;52407;69768;78123;91734	True;True;True;True;True;True;True	6951;38822;54422;57828;57829;78436;87656;102718;102719	25322;25323;25324;25325;25326;134022;134023;134024;134025;134026;134027;134028;134029;134030;134031;134032;134033;134034;134035;134036;134037;187853;187854;187855;187856;199777;199778;199779;199780;199781;270054;270055;270056;300786;300787;352966;352967;352968;352969;352970;352971	18614;18615;98713;98714;98715;98716;98717;98718;98719;98720;98721;98722;98723;138126;138127;146945;146946;146947;197677;197678;220072;220073;258186;258187;258188;258189	18615;98717;138127;146946;197677;220072;258189	534;535	372;418
Q9QXS1	Q9QXS1	212	212	209	Plectin	Plec	sp|Q9QXS1|PLEC_MOUSE Plectin OS=Mus musculus OX=10090 GN=Plec PE=1 SV=3	1	212	212	209	169	172	169	172	166	170	44.3	44.3	43.3	534.18	4691	4691	11.9	27	32	42	34	22	24	32	26	25	12	18	14	10	9	7	20	28	20	23	19	23	21	37	32	0	323.31	By MS/MS	By MS/MS	6229.8	7135	6592200	9642300	9197000	8574600	78085	4886300	7784600	6335700	7547000	11816000	9596600	10183000	8792800	8923000	16728	14871	6248500	9084400	9019600	8729600	672940	5119800	7574700	6451200	7765800	11771000	9658700	10437000	8453800	8567800	34	26	402	402	402	402	167	242	402	402	402	402	402	402	402	402	3953900	3347600	2381800	3244600	5757600	4874000	4425100	4937100	5574700	4259800	6241400	4352300	5549700	3194700	4092600	4108400	4807800	3676200	3985000	4270300	4803500	4304200	4793000	4383700	4539200	9492.1	8395.3	3072300	3874200	4189900	4389100	333140	4831300	3565400	2599700	3330300	6156100	4791100	4587600	3838100	4200600	7235.6	6475.4	3176200	5210100	4829700	4340400	339810	288530	4009300	3851400	4435400	5615100	4867600	5849800	4615600	4367300	23	17	196	196	196	196	96	196	196	196	196	196	196	196	196	196	11	9	206	206	206	206	71	46	206	206	206	206	206	206	206	206	38.4	37.9	109000000000	0	0	410				7931	329;330;698;2167;2675;2676;2953;3025;3562;3813;4019;4083;4084;4119;4872;4925;5217;5218;6263;6457;6483;6484;7658;7661;7664;7666;7837;8136;8158;8258;10591;10592;11726;12672;13107;14043;14976;15086;16282;16605;17064;17131;18010;18011;18100;18101;19599;20114;20125;20126;20164;20528;20829;21419;21597;22643;24537;25008;25009;25064;25065;27996;27997;28238;29785;30081;30082;30360;30501;32489;32554;33438;33439;34732;34882;35713;37436;38316;42526;42548;43045;44787;44788;44839;44938;46443;46463;46614;46615;46754;47140;47141;47888;48118;48389;48762;49155;49584;50872;50873;51301;51580;51708;51785;51840;51944;51993;52005;52006;52010;52229;52662;52782;52786;52890;53850;53948;53949;54138;54343;54432;54437;54438;54447;54834;54983;55780;57436;58233;60147;60180;60181;60354;60763;61354;62467;62844;64368;64385;64386;64643;65068;65082;65147;66265;66337;66496;66516;66526;66528;66529;66531;66714;66911;67115;67888;67913;67939;68250;68251;68541;68599;68600;68779;68928;69032;69033;69145;69456;70256;70378;70379;70503;70897;70912;70991;70992;71618;71619;72890;73596;74943;75057;75314;75675;75741;76662;76663;77205;77221;78332;78799;81011;81012;81830;81987;82146;84077;84208;84209;84210;87273;90443;90475;92222;92223;92572;92666;93187;94083;94882;97397	True;True;True;True;True;True;True;True;True;True;True;True;True;True;True;True;True;True;True;True;True;True;True;True;True;True;True;True;True;True;True;True;True;True;True;True;True;True;True;True;True;True;True;True;True;True;True;True;True;True;True;True;True;True;True;True;True;True;True;True;True;True;True;True;True;True;True;True;True;True;True;True;True;True;True;True;True;True;True;True;True;True;True;True;True;True;True;True;True;True;True;True;True;True;True;True;True;True;True;True;True;True;True;True;True;True;True;True;True;True;True;True;True;True;True;True;True;True;True;True;True;True;True;True;True;True;True;True;True;True;True;True;True;True;True;True;True;True;True;True;True;True;True;True;True;True;True;True;True;True;True;True;True;True;True;True;True;True;True;True;True;True;True;True;True;True;True;True;True;True;True;True;True;True;True;True;True;True;True;True;True;True;True;True;True;True;True;True;True;True;True;True;True;True;True;True;True;True;True;True;True;True;True;True;True;True;True;True;True;True;True;True	355;356;755;2357;2918;2919;3215;3296;3881;3882;4158;4384;4451;4452;4493;5342;5402;5724;5725;6881;7106;7134;7135;8528;8532;8535;8537;8729;9057;9080;9187;11721;11722;12976;14024;14506;15512;16525;16639;17987;18332;18828;18897;19852;19853;19948;19949;19950;21558;22117;22128;22129;22172;22560;22883;23582;23771;24889;26962;27486;27487;27488;27548;27549;30775;30776;31047;32750;32751;33073;33074;33381;33564;33565;35792;35793;35862;36817;36818;38285;38448;39390;41263;42240;46943;46965;47513;49499;49500;49553;49660;51299;51321;51490;51491;51666;52094;52095;52898;53151;53444;53837;54263;54726;56152;56153;56625;56933;57071;57151;57207;57321;57375;57387;57388;57392;57630;58096;58233;58237;58346;59479;59582;59583;59788;59789;60009;60103;60108;60109;60118;60537;60704;61569;63394;64553;67453;67506;67507;67801;68426;69192;70388;70796;72507;72525;72526;72812;73271;73286;73360;74594;74673;74843;74864;74874;74876;74877;74880;75075;75076;75292;75517;76425;76452;76478;76810;76811;77125;77188;77189;77190;77191;77381;77542;77650;77651;77770;78101;78970;79100;79101;79229;79230;79665;79681;79765;79766;80452;80453;81801;82576;84059;84185;84469;84873;84943;85959;85960;86662;86663;86682;87892;88387;90818;90819;91713;91876;92045;94176;94332;94333;94334;97754;101241;101274;103255;103256;103257;103640;103738;104312;105298;106181;108988	1294;1295;1296;1297;2625;2626;2627;8379;8380;10304;10305;11218;11219;11479;11480;11481;13905;13906;13907;13908;13909;13910;13911;13912;13913;13914;14878;14879;14880;15524;15728;15729;15730;16079;16080;16081;16082;19606;19607;19825;19826;19827;21034;21035;21036;21037;21038;21039;25094;25095;25096;25907;25908;25985;25986;25987;25988;25989;31340;31341;31347;31348;31349;31350;31351;31358;31359;31362;31363;31931;31932;31933;32988;32989;32990;32991;32992;32993;33048;33049;33356;33357;33358;42887;42888;47096;50454;50455;52088;52089;55443;58313;58314;58607;58608;63075;63076;63077;64193;65958;65959;66166;66167;69090;69091;69092;69093;69094;69095;69096;69496;69497;69498;69499;74611;76197;76198;76219;76220;76221;76222;76223;76224;76376;76377;76378;77514;77515;77516;78465;80439;80440;80441;80949;80950;84284;84285;84286;91133;92870;92871;92872;92873;92874;92875;93044;93045;93046;93047;93048;93049;104729;104730;104731;105909;105910;111964;111965;111966;111967;111968;113062;113063;113064;113065;114154;114879;114880;114881;114882;114883;114884;114885;122224;122225;122226;122227;122228;122486;125976;125977;132006;132007;132008;132558;132559;132560;135865;135866;135867;142919;146005;146006;146007;146008;162800;162859;162860;162861;162862;162863;162864;164673;164674;171252;171253;171254;171412;171413;171750;176867;176868;176869;176870;176871;176921;176922;177559;177560;177561;177562;177563;178947;178948;178949;178950;180412;180413;180414;180415;180416;180417;180418;180419;183249;184022;184843;184844;184845;184846;184847;186060;187358;187359;187360;187361;187362;187363;187364;189034;189035;194164;194165;194166;195661;195662;195663;196615;197099;197316;197317;197318;197534;197535;197536;197537;197904;197905;197906;198098;198137;198138;198139;198140;198141;198149;198935;200694;200695;201109;201110;201111;201124;201436;205367;205654;205655;205656;205657;206263;206264;206265;206266;206267;206268;206884;207193;207194;207195;207196;207209;207210;207211;207212;207213;207214;207215;207216;207217;207218;207219;207220;207245;207246;207247;208604;209174;209175;209176;209177;209178;209179;209180;211996;211997;218442;222989;233986;233987;233988;233989;234210;234211;234212;234213;234214;234215;235713;235714;238310;238311;240910;240911;240912;244733;246274;246275;246276;246277;251926;251978;251979;251980;252869;252870;254214;254215;254216;254253;254254;254255;254456;254457;258341;258342;258563;258564;258565;258566;258567;258979;258980;258981;258982;258983;259030;259031;259032;259033;259034;259083;259087;259088;259089;259090;259091;259092;259099;259687;259688;259689;259690;259691;260412;260413;260414;261041;261042;261043;261044;261045;261046;263746;263747;263810;263866;263867;263868;264835;264836;264837;264838;264839;264840;265915;266092;266093;266094;266095;266096;266097;266098;266099;266100;266704;266705;266706;267155;267156;267157;267158;267159;267160;267465;267466;267467;267874;267875;267876;268841;268842;268843;271744;271745;272106;272107;272108;272109;272110;272111;272112;272113;272504;272505;272506;272507;272508;273806;273807;273844;274047;274048;274049;274050;276383;276384;276385;276386;280611;280612;280613;283165;283166;283167;288509;288933;288934;288935;290003;290004;290005;290006;290007;291663;291664;291665;291666;291667;291908;291909;295307;295308;295309;295310;295311;297683;297684;297685;297686;297734;297735;297736;297737;297738;297739;301517;301518;301519;303150;303151;303152;303153;303154;311308;311309;311310;311311;311312;314164;314165;314647;315086;315087;322716;323283;323284;323285;323286;323287;323288;323289;323290;334968;334969;347249;347250;347363;347364;354752;354753;354754;354755;356051;356052;356053;356434;356435;358259;358260;358261;358262;362148;362149;362150;364969;364970;374964	916;917;918;1896;1897;1898;6039;7446;7447;8087;8088;8286;8287;10239;10240;10241;10242;10243;10244;10961;10962;11427;11586;11587;11588;12004;12005;14529;14530;14686;14687;15587;15588;15589;18464;18465;19034;19085;19086;19087;19088;23063;23069;23070;23071;23076;23077;23080;23081;23492;23493;24325;24326;24327;24368;24369;24584;24585;31450;31451;34586;37071;37072;38236;38237;40741;42876;42877;43090;43091;46308;47101;48513;48664;50843;50844;50845;51167;51168;51169;51170;54980;56152;56153;56169;56170;56171;56296;56297;57144;57145;57855;59296;59297;59672;59673;62122;62123;67134;68459;68460;68461;68462;68463;68464;68465;68593;68594;68595;68596;77217;77218;77219;78171;78172;82559;82560;82561;82562;83340;83341;83342;84129;84656;84657;84658;84659;84660;84661;90023;90024;90025;90026;90211;92754;92755;97198;97199;97200;97640;97641;100035;100036;105280;107528;107529;107530;107531;119878;119926;119927;119928;119929;121248;121249;126024;126025;126026;126131;126132;126374;130035;130036;130037;130080;130081;130563;130564;130565;130566;130567;130568;131526;131527;132582;132583;132584;132585;132586;132587;134660;135255;135874;135875;136816;137747;137748;137749;137750;139047;139048;142822;142823;142824;143890;143891;144590;144944;145108;145242;145243;145520;145521;145666;145698;145699;145700;145706;146315;147582;147583;147901;147902;147911;148130;150861;151071;151072;151073;151523;151524;151525;151526;151527;151954;152171;152172;152181;152182;152183;152184;152185;152186;152187;152188;152189;152209;152210;153243;153659;153660;153661;153662;155709;155710;160338;163510;171144;171145;171294;171295;171296;171297;172332;172333;174234;176116;176117;179027;180107;180108;180109;184279;184317;184318;184931;184932;185931;185932;185962;185963;185964;186108;188922;188923;188924;189079;189080;189081;189387;189388;189424;189425;189426;189463;189466;189467;189468;189469;189477;189910;189911;189912;190441;190442;190891;190892;192860;192861;192905;192948;192949;193659;193660;193661;193662;194480;194610;194611;194612;194613;194614;194615;194616;195047;195048;195365;195366;195588;195589;195894;195895;196647;196648;198922;199184;199185;199186;199187;199188;199497;199498;199499;200446;200447;200477;200631;200632;200633;200634;202322;202323;202324;205329;205330;207284;207285;207286;207287;211227;211533;211534;211535;212297;212298;213515;213516;213517;213688;213689;216148;216149;216150;216151;217832;217833;217834;217868;217869;220627;220628;220629;221766;221767;221768;227571;227572;227573;229731;229732;230112;230449;230450;235967;236361;236362;236363;236364;236365;236366;236367;244770;253927;253928;254005;254006;259481;259482;259483;259484;260425;260426;260704;262027;262028;264944;264945;264946;267027;274282	917;918;1897;6039;7446;7447;8087;8287;10241;10962;11427;11586;11588;12004;14530;14687;15588;15589;18465;19034;19085;19087;23063;23069;23076;23080;23492;24325;24368;24585;31450;31451;34586;37071;38237;40741;42876;43090;46308;47101;48513;48664;50843;50844;51168;51170;54980;56152;56169;56171;56297;57145;57855;59297;59672;62122;67134;68460;68465;68593;68596;77218;77219;78171;82560;83340;83342;84129;84661;90025;90211;92754;92755;97200;97641;100035;105280;107530;119878;119927;121249;126024;126026;126131;126374;130037;130081;130566;130568;131526;132583;132585;134660;135255;135874;136816;137747;139048;142822;142824;143890;144590;144944;145108;145242;145521;145666;145698;145700;145706;146315;147582;147902;147911;148130;150861;151072;151073;151527;151954;152171;152181;152186;152210;153243;153661;155709;160338;163510;171145;171295;171297;172333;174234;176116;179027;180107;184279;184317;184318;184931;185931;185962;186108;188924;189081;189387;189426;189463;189466;189469;189477;189912;190441;190891;192860;192905;192948;193659;193661;194480;194610;194614;195048;195366;195588;195589;195894;196648;198922;199184;199187;199498;200447;200477;200631;200632;202323;202324;205330;207285;211227;211534;212297;213516;213689;216150;216151;217834;217868;220629;221768;227571;227573;229732;230112;230450;235967;236361;236362;236367;244770;253927;254005;259482;259484;260425;260704;262027;264945;267027;274282	10219;10220;10221;10222;10223;10224;10225;10226;10227;10228;10229;10230;10231	319;596;706;2073;2220;2382;2418;2461;2498;2523;2983;4220;4598
Q9JHK5	Q9JHK5	1	1	1	Pleckstrin	Plek	sp|Q9JHK5|PLEK_MOUSE Pleckstrin OS=Mus musculus OX=10090 GN=Plek PE=1 SV=1	1	1	1	1	1	1	1	1	1	1	4.3	4.3	4.3	39.9	350	350	17																	2								0.00065249	4.0842	By MS/MS	By MS/MS	117.9	0	32021	42311	22269	27581	812.07	13393	22590	22907	31660	23398	23740	24855	24164	25691	250.65	0	30080	39711	22848	28734	2501.6	14552	22346	22677	31531	23842	24342	25515	23193	24600	1	0	2	2	2	2	2	2	2	2	2	2	2	2	2	2	6353.3	11824	16553	20197	7831.3	13329	17024	7995	7337.7	14274	16060	12120	9824.3	19540	32486	6557.4	7446	16033	16718	7514.9	7913.4	20066	15827	17614	8077.3	250.65	0	18979	30488	14625	21090	1625.7	13924	15752	16522	19587	16395	16215	17478	16037	16865	0	0	11101	9223.1	8222.5	7644.6	875.92	628.01	6593.9	6155.1	11943	7446.2	8126.7	8037.2	7156.2	7734.6	1	0	1	1	1	1	1	1	1	1	1	1	1	1	1	1	0	0	1	1	1	1	1	1	1	1	1	1	1	1	1	1	4.3	4.3	123330000	0	0	2				7681	32113	TRUE	35374	120870;120871	89071;89072	89072
Q8BUL6	Q8BUL6	19	19	19	Pleckstrin homology domain-containing family A member 1	Plekha1	sp|Q8BUL6|PKHA1_MOUSE Pleckstrin homology domain-containing family A member 1 OS=Mus musculus OX=10090 GN=Plekha1 PE=1 SV=1	1	19	19	19	17	12	17	12	17	12	47.8	47.8	47.8	43.371	383	383	10			1	1	1	1	8	8	3	4	6	5	2	5		1			1	1					0	223.75	By MS/MS	By MS/MS	291.71	673.96	740350	993510	1045200	1042000	6063.7	472070	849980	670200	891010	1203800	1064000	1052700	896720	966190	1736.8	1961	701880	937810	1024400	1047100	73645	507180	829350	679520	911190	1200800	1068900	1080600	863470	926980	3	6	33	33	33	33	17	24	33	33	33	33	33	33	33	33	363200	347710	307000	392640	596820	470320	455910	574450	622280	470730	581550	469630	504750	421370	488760	447590	479520	402400	417200	552260	578080	489710	485960	450450	515750	1096.5	258.78	371180	461950	465100	498970	36386	472100	392700	322900	430240	578020	488910	471010	401590	431640	640.28	1702.2	330700	475860	559320	548090	37259	35083	436650	356620	480940	622730	579990	609570	461880	495340	2	2	18	18	18	18	12	18	18	18	18	18	18	18	18	18	1	4	15	15	15	15	5	6	15	15	15	15	15	15	15	15	47.8	35.2	7945400000	0	0	34				4774	4592;4593;10528;15498;35283;40178;46289;55424;65502;65508;68071;72870;73068;78260;88853;95797;95822;95854;95855	True;True;True;True;True;True;True;True;True;True;True;True;True;True;True;True;True;True;True	5020;5021;11655;17135;38907;44348;51128;61181;73750;73757;76616;81780;81995;87816;99484;107193;107222;107256;107257	18349;18350;42543;60344;60345;60346;60347;60348;60349;134297;134298;153819;153820;176321;176322;176323;176324;210771;210772;255750;255766;255767;255768;264267;264268;280521;280522;280523;280524;281280;281281;301257;301258;301259;301260;341033;341034;341035;341036;368809;368810;368898;368998;368999;369000;369001;369002;369003	13631;13632;31228;44295;44296;44297;98903;113381;113382;129624;129625;129626;129627;129628;154836;154837;187058;187068;187069;193242;193243;205264;205827;220434;220435;249368;249369;249370;269867;269868;269929;269997;269998;269999	13631;13632;31228;44296;98903;113381;129625;154836;187058;187068;193242;205264;205827;220435;249369;269867;269929;269997;269998
Q9ERS5	Q9ERS5	7	7	7	Pleckstrin homology domain-containing family A member 2	Plekha2	sp|Q9ERS5|PKHA2_MOUSE Pleckstrin homology domain-containing family A member 2 OS=Mus musculus OX=10090 GN=Plekha2 PE=1 SV=1	1	7	7	7	5	6	5	6	5	6	22.1	22.1	22.1	47.379	425	425	12				1	2	4			2	2						1	2	3	1	1	1				0	133.38	By MS/MS	By MS/MS	127.19	456.27	348950	395530	359170	375500	2978.7	241420	360850	290700	363020	406390	354410	373960	338350	366610	1104.6	1173.3	329140	373100	357940	381270	29637	251370	351490	293460	368600	408360	359600	384380	325080	351340	1	3	14	14	14	14	9	11	14	14	14	14	14	14	14	14	132560	125240	158140	223710	150790	224180	223170	146210	150040	212960	256350	148090	152020	214930	243510	152330	140290	208510	198060	151190	144560	224310	209850	219730	146870	1104.6	845.81	210790	229890	213280	229970	17791	224860	203320	164490	218040	256340	212810	229790	190330	210570	0	327.51	118350	143200	144670	151300	11846	26510	148180	128970	150560	152020	146780	154590	134750	140770	1	1	6	6	6	6	5	6	6	6	6	6	6	6	6	6	0	2	8	8	8	8	4	5	8	8	8	8	8	8	8	8	16.9	18.1	2363300000	0	0	14				7624	4034;11371;19965;23984;66436;73198;75108	True;True;True;True;True;True;True	4400;12586;21959;26345;74780;82152;84242	15563;15564;45731;75750;75751;75752;88861;88862;258838;281859;281860;281861;281862;289139;289140;289141;289142;289143;289144;289145	11454;11455;33627;55817;65520;65521;189288;206291;206292;206293;211679;211680;211681;211682	11455;33627;55817;65520;189288;206291;211679
Q9ERS4	Q9ERS4	8	8	8	Pleckstrin homology domain-containing family A member 3	Plekha3	sp|Q9ERS4|PKHA3_MOUSE Pleckstrin homology domain-containing family A member 3 OS=Mus musculus OX=10090 GN=Plekha3 PE=2 SV=1	1	8	8	8	5	5	5	5	5	5	29.6	29.6	29.6	33.423	297	297	9.73	3	1							1	2	1		1	2	4										0	22.538	By MS/MS	By MS/MS	285.02	0	105370	142080	130140	135470	2249.2	76392	115910	94766	130230	150950	129500	132880	121520	135420	321.81	0	99684	133980	128410	137270	10822	79884	113450	96009	131840	151030	131220	136990	116790	129700	1	0	10	10	10	10	4	7	10	10	10	10	10	10	10	10	43041	36733	51726	68637	62190	74891	70694	60954	64608	69185	86343	59319	55446	70911	86631	49540	50580	66369	70945	60479	56401	74994	73101	78634	56788	321.81	0	64746	81704	69054	77208	6224.5	75101	64843	53930	72020	86169	74107	73336	68144	75215	0	0	34939	52272	59356	60058	4597.5	4782.2	48608	42079	59817	64861	57113	63654	48650	54487	1	0	5	5	5	5	3	5	5	5	5	5	5	5	5	5	0	0	5	5	5	5	1	2	5	5	5	5	5	5	5	5	20.5	17.5	990460000	0	0	10				7623	10384;57724;58363;58440;78525;85206;94788;95035	True;True;True;True;True;True;True;True	11505;63776;64754;64874;88093;95455;106068;106341	42058;42059;219799;223710;224095;302219;302220;327117;327118;364608;364609;365453;365454;365455;365456	30884;161276;163995;164260;221100;221101;239087;266726;267380;267381	30884;161276;163995;164260;221100;239087;266726;267381	9839	1
Q7TQG1	Q7TQG1	12	12	12	Pleckstrin homology domain-containing family A member 6	Plekha6	sp|Q7TQG1|PKHA6_MOUSE Pleckstrin homology domain-containing family A member 6 OS=Mus musculus OX=10090 GN=Plekha6 PE=1 SV=1	1	12	12	12	6	9	6	9	6	9	13.5	13.5	13.5	131.43	1173	1173	14		2	1	1	1						1	1	1	3		5			1	1			1	3	0	67.664	By MS/MS	By MS/MS	223.54	56.544	202820	258980	181070	171690	867.56	66349	151010	172060	209760	216490	196560	194130	177870	188470	978.34	94.297	190980	243050	182030	178210	11744	74794	149070	169790	210530	217920	199160	199610	171060	180650	2	1	13	13	13	13	3	7	13	13	13	13	13	13	13	13	121680	121690	50385	81133	118320	65870	75810	104090	131190	76976	85302	144980	160210	64785	98766	87830	109770	63179	68103	89189	136800	82497	59764	85681	102790	476	94.297	76462	93046	77104	84782	6258.5	67069	61613	52274	65629	85305	61217	78512	65253	81937	502.33	0	114510	150000	104930	93432	5485.9	7725.4	87453	117520	144900	132620	137950	121090	105800	98714	1	1	5	5	5	5	3	5	5	5	5	5	5	5	5	5	1	0	8	8	8	8	0	2	8	8	8	8	8	8	8	8	6.5	11.8	1271300000	0	0	15				3991	2372;26876;32226;37649;41051;45359;60552;60768;72118;74882;76612;86791	True;True;True;True;True;True;True;True;True;True;True;True	2583;29564;35506;41494;45308;50122;68087;68432;80983;83996;85909;97221	9201;9202;100621;100622;121282;121283;143568;157570;173088;173089;173090;236878;236879;238319;238320;278134;278135;288291;288292;295166;295167;333255	6618;74141;89363;105733;116111;127350;127351;173185;173186;174242;203560;211084;211085;216045;243450	6618;74141;89363;105733;116111;127351;173186;174242;203560;211085;216045;243450
Q3UIL6	Q3UIL6	5	5	5	Pleckstrin homology domain-containing family A member 7	Plekha7	sp|Q3UIL6|PKHA7_MOUSE Pleckstrin homology domain-containing family A member 7 OS=Mus musculus OX=10090 GN=Plekha7 PE=1 SV=2	1	5	5	5	4	3	4	3	4	3	6.6	6.6	6.6	126.74	1118	1118	12.5		1	1					1	1							5							1		0	29.198	By MS/MS	By MS/MS	0	0	58185	91662	47743	52283	694.69	42974	53336	41201	61905	69171	57337	62691	57945	62734	0	0	54730	85990	48312	55557	4230.4	43632	52243	42241	62442	69190	58391	64521	55621	60102	0	0	7	7	7	7	5	5	7	7	7	7	7	7	7	7	14302	14619	26900	43565	17680	42850	45011	14414	18691	33329	50480	23773	18753	38132	72909	12723	14851	40613	43095	13357	15367	38925	41970	48152	14583	0	0	40948	68397	33909	41894	3014.1	42733	39462	28352	39026	50377	42587	46487	41355	46084	0	0	13782	17592	14403	13662	1216.3	898.93	12781	13889	23416	18812	15804	18035	14266	14018	0	0	4	4	4	4	2	4	4	4	4	4	4	4	4	4	0	0	3	3	3	3	3	1	3	3	3	3	3	3	3	3	4.5	5.3	778320000	0	0	7				2637	64613;79177;80047;81020;89466	True;True;True;True;True	72778;88804;89756;90828;100164	252773;304504;307569;307570;311338;311339;343484;343485;343486;343487	184861;222712;224878;227590;227591;251136;251137	184861;222712;224878;227591;251137
Q9QYE9	Q9QYE9	6	6	6	Pleckstrin homology domain-containing family B member 1	Plekhb1	sp|Q9QYE9|PKHB1_MOUSE Pleckstrin homology domain-containing family B member 1 OS=Mus musculus OX=10090 GN=Plekhb1 PE=1 SV=1	1	6	6	6	4	6	4	6	4	6	30.9	30.9	30.9	27.34	243	243	7.83	2	1	2					1	1	3								1	1						0	26.838	By MS/MS	By MS/MS	89.687	141.62	121610	172600	147520	128590	940.17	55991	116180	106160	146650	172460	142880	154110	135220	141440	605.28	202.57	114990	162200	145650	132280	10536	61164	114230	106370	147820	172480	144890	158090	129940	135700	2	1	10	10	10	10	4	6	10	10	10	10	10	10	10	10	76244	78136	29917	43474	112460	55801	41654	100570	112610	46948	59857	98497	110130	48150	62469	72972	92032	43210	43190	85276	102210	43314	40677	48952	92486	226.43	0	41034	58793	46645	45639	3398.1	55087	42237	31960	48471	59294	41634	43565	41427	46789	378.86	202.57	73959	103410	99000	86640	7138	6077.7	71996	74408	99348	113180	103260	114530	88513	88908	1	0	4	4	4	4	2	4	4	4	4	4	4	4	4	4	1	1	6	6	6	6	2	2	6	6	6	6	6	6	6	6	22.2	30.9	1124400000	0	0	10				7966	13967;14363;50259;81028;89221;94183	True;True;True;True;True;True	15426;15869;55471;90837;99898;105404	55160;55161;56380;56381;191881;191882;311354;342540;342541;362491;362492;362493	40540;40541;41470;141169;141170;227607;250482;250483;265197;265198	40541;41470;141169;227607;250482;265198
Q9QZC7	Q9QZC7	1	1	1	Pleckstrin homology domain-containing family B member 2	Plekhb2	sp|Q9QZC7|PKHB2_MOUSE Pleckstrin homology domain-containing family B member 2 OS=Mus musculus OX=10090 GN=Plekhb2 PE=1 SV=1	1	1	1	1	1	1	1	1	1	1	7.7	7.7	7.7	24.573	221	221	5.2				1	2	2																			0.00026795	4.86	By MS/MS	By MS/MS	0	0	50093	70770	73332	71021	827.53	32550	53994	46418	65764	94479	71894	80684	67420	69035	0	0	47525	66756	71778	71556	5895.7	34574	53053	47310	66685	93938	72661	82647	64795	66316	0	0	2	2	2	2	2	1	2	2	2	2	2	2	2	2	32070	28238	14348	21855	49991	32550	30692	43180	56284	30151	38196	41482	41086	24282	29684	31576	40652	22418	26768	43318	46338	27703	25556	29943	39092	0	0	20711	28045	29584	28482	2188.9	32172	21906	15816	24679	37785	25979	31664	25680	28699	0	0	26814	38711	42194	43074	3706.8	2401.9	31146	31495	42006	56152	46682	50983	39115	37617	0	0	1	1	1	1	1	1	1	1	1	1	1	1	1	1	0	0	1	1	1	1	1	0	1	1	1	1	1	1	1	1	7.7	7.7	552890000	0	0	2				8009	68128	TRUE	76677	264449;264450;264451;264452;264453	193370;193371	193370	10412	49
B2RPU2	B2RPU2	2	2	2	Pleckstrin homology domain-containing family D member 1	Plekhd1	sp|B2RPU2|PLHD1_MOUSE Pleckstrin homology domain-containing family D member 1 OS=Mus musculus OX=10090 GN=Plekhd1 PE=1 SV=1	1	2	2	2	1	1	1	1	1	1	3.6	3.6	3.6	59.096	505	505	6.5	1											1													0.0065336	2.2301	By MS/MS	By MS/MS	431.82	2714.4	50410	75860	70441	76648	831.73	52410	57527	48103	77041	89288	73854	69857	64680	70882	665.47	2891.8	47814	71818	69094	77597	5818.4	54133	56751	49643	77462	88771	74691	72261	62239	67894	1	1	2	2	2	2	1	1	2	2	2	2	2	2	2	2	15267	14079	32835	36331	25260	52410	44598	25092	31951	45349	57338	23956	23359	53085	52500	17101	22345	40426	42335	23327	26853	53321	47001	46932	23950	665.47	2891.8	34401	49823	44730	54316	4138	52500	39848	34507	53245	57083	47696	46218	40717	44929	0	0	13413	21995	24364	23281	1680.4	1633.4	16903	15136	24217	31688	26995	26043	21522	22965	1	1	1	1	1	1	1	1	1	1	1	1	1	1	1	1	0	0	1	1	1	1	0	0	1	1	1	1	1	1	1	1	2.2	1.4	92085000	0	0	2				155	20349;76000	True;True	22373;85224	76950;292889	56722;214423	56722;214423
Q91WB4	Q91WB4	6	6	6	Pleckstrin homology domain-containing family F member 2	Plekhf2	sp|Q91WB4|PKHF2_MOUSE Pleckstrin homology domain-containing family F member 2 OS=Mus musculus OX=10090 GN=Plekhf2 PE=1 SV=1	1	6	6	6	4	6	4	6	4	6	39.4	39.4	39.4	27.754	249	249	11.7				2	2						1	6					4	1							0	39.187	By MS/MS	By MS/MS	375.44	94.784	306420	368930	344890	345250	4188.2	166190	289170	245710	322020	349910	344010	319670	311080	321520	1294.5	207.57	289410	347710	341900	349620	26128	177530	282840	246570	327040	351370	347410	329020	299160	308000	2	1	11	11	11	11	4	9	11	11	11	11	11	11	11	11	125660	134980	120050	171430	160200	165810	159470	173740	161740	171150	188170	161640	161280	160380	207660	145680	171730	143480	139350	165940	173150	179300	170860	163520	158000	590.77	0	161660	195790	170920	184340	15571	167110	140490	124540	162790	188180	171900	164630	134270	156600	703.69	207.57	127750	151920	170980	165280	10557	10417	142350	122030	164250	163190	175510	164390	164890	151400	1	0	5	5	5	5	2	5	5	5	5	5	5	5	5	5	1	1	6	6	6	6	2	4	6	6	6	6	6	6	6	6	27.7	39.4	3492600000	0	0	12				6060	11507;12771;25203;35254;39605;74114	True;True;True;True;True;True	12736;14135;27696;38876;43722;83157;83158	46213;46214;50876;93500;93501;93502;93503;93504;134225;151420;151421;151422;151423;285317;285318;285319	33978;33979;37371;68917;68918;68919;98851;111568;111569;208921;208922;208923	33979;37371;68918;98851;111568;208922	8047	159
Q66T02	Q66T02	13	13	13	Pleckstrin homology domain-containing family G member 5	Plekhg5	sp|Q66T02|PKHG5_MOUSE Pleckstrin homology domain-containing family G member 5 OS=Mus musculus OX=10090 GN=Plekhg5 PE=1 SV=1	1	13	13	13	9	9	9	9	9	9	14	14	14	118.92	1073	1073	11.9			4	1	1			1	2	1	2	2		1		7	4	2							0	127.66	By MS/MS	By MS/MS	124.99	0	198740	271260	330790	285990	1301.4	180420	227170	165490	236990	371750	282150	293410	241560	264870	595.22	283.58	189040	256250	321980	288400	20887	185600	221600	172320	242370	368320	283620	301910	232530	254190	1	0	18	18	18	18	7	14	18	18	18	18	18	18	18	18	89544	84783	75949	113960	148780	179960	144630	147090	151200	183710	220550	110830	129160	126150	142100	109790	119880	117390	121670	129730	134750	156250	147400	149300	115560	249.56	283.58	108310	134630	178990	159000	9903.3	177920	114580	84476	128760	216890	148030	150650	117210	142970	345.67	0	80731	121620	142980	129400	10984	7685.7	107030	87848	113610	151430	135590	151260	115320	111220	0	0	9	9	9	9	1	9	9	9	9	9	9	9	9	9	1	0	9	9	9	9	6	5	9	9	9	9	9	9	9	9	9.6	11.8	2375400000	0	0	18				3433	20887;22222;22223;22727;22728;25981;42450;50145;56102;58714;85932;89878;92280	True;True;True;True;True;True;True;True;True;True;True;True;True	22943;24442;24443;24986;24987;28578;46863;55340;61933;65277;96245;100622;103319	78613;82958;82959;82960;84698;84699;84700;84701;96579;96580;96581;162549;162550;191290;191291;191292;191293;191294;191295;213340;225568;225569;329899;329900;345250;345251;354957;354958	57968;61160;61161;62418;62419;71127;71128;119699;140637;140638;156658;165296;241009;241010;252449;252450;259631;259632	57968;61160;61161;62418;62419;71128;119699;140637;156658;165296;241009;252449;259631
Q8VCE9	Q8VCE9	2	2	2	Pleckstrin homology domain-containing family H member 3	Plekhh3	sp|Q8VCE9|PKHH3_MOUSE Pleckstrin homology domain-containing family H member 3 OS=Mus musculus OX=10090 GN=Plekhh3 PE=2 SV=1	1	2	2	2	2	2	2	2	2	2	4.5	4.5	4.5	85.841	796	796	5.33	1	3										1	1												0	9.075	By MS/MS	By MS/MS	0	0	45092	66391	65058	54697	221.28	26043	53136	32330	51401	70922	53149	64526	50512	56411	0	0	42764	62468	63691	55876	4032.2	27769	51656	33246	52389	70562	53836	66027	48535	54167	0	0	5	5	5	5	2	3	5	5	5	5	5	5	5	5	21235	24404	11096	20688	40175	25840	24350	40627	40613	24430	30309	33189	36448	18212	29943	32487	28781	20648	21731	32491	33242	22205	19906	23715	32696	0	0	19552	28195	24147	23205	1492.2	25553	20009	12279	18683	29973	20261	25120	20835	22730	0	0	23212	34273	39543	32671	2539.9	2215.3	31647	20967	33706	40589	33575	40908	27700	31437	0	0	2	2	2	2	0	2	2	2	2	2	2	2	2	2	0	0	3	3	3	3	2	1	3	3	3	3	3	3	3	3	4.5	4.5	284800000	0	0	5				5812	30488;31146	True;True	33547;34314	114850;114851;117087;117088;117089;117090	84634;84635;86260;86261;86262	84635;86260
Q7TSI1	Q7TSI1	1	1	1	Pleckstrin homology domain-containing family M member 1	Plekhm1	sp|Q7TSI1|PKHM1_MOUSE Pleckstrin homology domain-containing family M member 1 OS=Mus musculus OX=10090 GN=Plekhm1 PE=1 SV=1	1	1	1	1	1	1	1	1	1	1	1.6	1.6	1.6	118.53	1074	1074	1.5	1	1																							0	8.2849	By MS/MS	By MS/MS	0	305.03	28622	43301	37474	35894	1432.9	18227	38993	25344	34202	40622	37881	36526	32053	37920	0	403.2	27102	40771	36893	36681	4242.1	19557	37861	25599	35084	40664	38136	37664	30862	36308	0	1	2	2	2	2	2	2	2	2	2	2	2	2	2	2	15692	14660	9652.8	13963	21851	17939	14676	22699	21934	14774	18688	20750	26324	13452	16978	25858	18395	13135	13657	19191	23233	16703	14648	16175	21746	0	403.2	13176	16069	14708	17080	1558.1	17847	12825	10298	13713	18576	14805	15237	13127	15474	0	0	13925	24702	22185	19601	2684	1709.4	25036	15301	21371	22088	23331	22427	17735	20835	0	1	1	1	1	1	1	1	1	1	1	1	1	1	1	1	0	0	1	1	1	1	1	1	1	1	1	1	1	1	1	1	1.6	1.6	100790000	0	0	2				4017	71443	TRUE	80266	275682;275683	201826;201827	201826
Q80TQ5	Q80TQ5	2	2	2	Pleckstrin homology domain-containing family M member 2	Plekhm2	sp|Q80TQ5|PKHM2_MOUSE Pleckstrin homology domain-containing family M member 2 OS=Mus musculus OX=10090 GN=Plekhm2 PE=1 SV=2	1	2	2	2	2	0	2	0	2	0	3.5	3.5	3.5	112.73	1018	1018	6.8						3		2																	0	15.461	By MS/MS		0	183.88	26937	39484	39079	38802	141.03	41654	27521	16968	28743	49560	35473	33584	27682	31726	0	358.07	25550	37335	38253	39676	2553.6	41310	26850	18946	29438	48760	35513	34804	26696	30425	0	1	2	2	2	2	1	2	2	2	2	2	2	2	2	2	0	0	16968	26937	0	41654	33584	0	0	39079	49560	0	0	28743	39484	0	0	27521	27682	0	0	38802	35473	31726	0	0	358.07	25550	37335	38253	39676	2553.6	41310	26850	18946	29438	48760	35513	34804	26696	30425	0	0	0	0	0	0	0	0	0	0	0	0	0	0	0	0	0	1	2	2	2	2	1	2	2	2	2	2	2	2	2	2	0	0	0	0	0	0	0	0	0	0	0	0	0	0	0	0	3.5	0	390420000	0	0	2				4078	79459;89580	True;True	89102;100284	305450;305451;305452;343985;343986	223409;251504	223409;251504
Q9JIY0	Q9JIY0	3	3	3	Pleckstrin homology domain-containing family O member 1	Plekho1	sp|Q9JIY0|PKHO1_MOUSE Pleckstrin homology domain-containing family O member 1 OS=Mus musculus OX=10090 GN=Plekho1 PE=1 SV=1	1	3	3	3	1	3	1	3	1	3	11.3	11.3	11.3	45.996	408	408	18.6		1																			1	1		2	0	18.851	By MS/MS	By MS/MS	169.18	0	43903	51762	39891	45075	1160.3	10431	54243	44985	44350	39298	42738	39005	46113	42135	337.31	0	41359	48694	40095	45612	4346.9	12424	52489	43644	45394	40178	43626	40194	44218	40320	1	0	4	4	4	4	3	2	4	4	4	4	4	4	4	4	41497	38014	3488.4	5888.8	32034	8404.6	6971.2	31404	28687	8487.6	10611	39089	42393	5261.2	9369.1	48124	39159	6118.8	6954	36782	35953	8292.6	6784.7	7038.7	35097	0	0	5585.1	8839.5	8313.5	8526	685.36	8363.2	5935.6	3898.7	5445.3	10428	6859.8	7253.6	6673.4	6742.7	337.31	0	35773	39854	31782	37086	3661.6	4060.9	46553	39745	39948	29750	36766	32940	37545	33577	0	0	1	1	1	1	1	1	1	1	1	1	1	1	1	1	1	0	3	3	3	3	2	1	3	3	3	3	3	3	3	3	5.4	11.3	139100000	0	0	4				7735	2001;4978;67323	True;True;True	2181;5459;75744	7873;7874;20052;20053;261723	5668;14854;14855;191391	5668;14855;191391
Q8K124	Q8K124	12	12	12	Pleckstrin homology domain-containing family O member 2	Plekho2	sp|Q8K124|PKHO2_MOUSE Pleckstrin homology domain-containing family O member 2 OS=Mus musculus OX=10090 GN=Plekho2 PE=1 SV=1	1	12	12	12	8	9	8	9	8	9	27.1	27.1	27.1	53.872	495	495	16.2			2		1				1	2	2		1	3				2	6	2			5	2	0	135.87	By MS/MS	By MS/MS	0	64.449	485180	579530	538760	526710	6050.9	211860	470090	380940	579450	593040	544420	531040	495390	527670	435.52	378.56	458100	545810	534490	533510	40275	232190	461680	381560	583570	593840	551770	546570	476360	505580	0	1	22	22	22	22	8	14	22	22	22	22	22	22	22	22	237930	295500	143010	189680	331620	208260	199420	327780	333810	210980	259230	377720	310870	201730	268670	284780	327210	185310	168180	300430	337510	226280	206910	210150	317520	203.77	378.56	179100	253210	209250	233020	13972	209790	180970	149670	204600	257800	208360	206750	162060	201170	231.75	0	279000	292590	325250	300490	26303	22403	280710	231900	378970	336040	343410	339820	314300	304410	0	1	10	10	10	10	3	10	10	10	10	10	10	10	10	10	0	0	12	12	12	12	5	4	12	12	12	12	12	12	12	12	25.1	25.1	4213800000	0	0	22				5378	7990;14918;14919;18120;22675;45350;47856;52728;58238;68380;78725;81096	True;True;True;True;True;True;True;True;True;True;True;True	8886;16464;16465;19971;24928;50113;52860;58176;64560;64561;76950;88310;90908	32416;58085;58086;69537;84494;84495;84496;84497;84498;173066;173067;183048;183049;200944;200945;223004;223005;223006;223007;223008;223009;223010;223011;223012;223013;265249;265250;302907;311563	23863;42713;42714;51202;62268;62269;62270;127336;134518;134519;147771;147772;163519;163520;163521;163522;163523;163524;193962;193963;221594;227758	23863;42713;42714;51202;62269;127336;134518;147771;163524;193962;221594;227758	7299	1
P20918	P20918	2	2	2	Plasminogen;Plasmin heavy chain A;Activation peptide;Angiostatin;Plasmin heavy chain A, short form;Plasmin light chain B	Plg	sp|P20918|PLMN_MOUSE Plasminogen OS=Mus musculus OX=10090 GN=Plg PE=1 SV=3	1	2	2	2	1	2	1	2	1	2	4.4	4.4	4.4	90.807	812	812	9.33							1			1	1														0.00039841	4.523	By MS/MS	By MS/MS	79.939	136.02	59662	76139	71510	68689	540.14	34396	89036	47134	77502	89910	65293	105500	105500	80004	301.36	428.12	56408	71738	70666	69766	6135.5	36940	86258	48006	78838	90400	68444	106720	100660	77032	2	2	3	3	3	3	1	3	3	3	3	3	3	3	3	3	34897	42653	12238	17009	73261	34191	32240	51250	48519	20261	41392	56168	48819	21335	27320	60873	79137	28163	26360	45690	45991	22998	19302	25688	54316	141.31	280.17	16079	25803	20026	23969	1668.5	33404	27163	13978	21877	40776	19984	33031	25198	24710	160.05	147.95	40329	45934	50640	45797	4467.1	3535.3	59095	34028	56961	49624	48460	73685	75463	52322	1	1	1	1	1	1	0	1	1	1	1	1	1	1	1	1	1	1	2	2	2	2	1	2	2	2	2	2	2	2	2	2	1.1	4.4	153760000	0	0	3				1086	3757;44332	True;True	4095;48931	14687;14688;169427	10827;10828;124722	10828;124722
Q9D3P8	Q9D3P8	2	2	2	Plasminogen receptor (KT)	Plgrkt	sp|Q9D3P8|PLRKT_MOUSE Plasminogen receptor (KT) OS=Mus musculus OX=10090 GN=Plgrkt PE=1 SV=1	1	2	2	2	2	2	2	2	2	2	12.9	12.9	12.9	17.261	147	147	8.29								5	2																0.00076726	3.5833	By MS/MS	By MS/MS	0	103.29	57252	93964	89626	80099	368.01	63765	59985	45007	74779	116720	73599	86719	72781	81174	0	461.88	54386	88548	87444	82184	5498.3	64578	58930	47879	75445	115240	74749	89542	69886	77855	0	1	4	4	4	4	2	3	4	4	4	4	4	4	4	4	21063	22734	23945	34518	37507	63659	49212	30354	40639	59272	76080	36032	35789	38747	58175	18950	26076	41035	46705	25069	30185	55030	43414	55400	25774	0	461.88	32855	54978	57618	56505	3404.5	62861	39863	27092	39686	74732	44126	51495	44787	52984	0	0	21531	33569	29826	25680	2093.8	1717.6	19067	20786	35758	40504	30623	38046	25099	24871	0	1	2	2	2	2	1	2	2	2	2	2	2	2	2	2	0	0	2	2	2	2	1	1	2	2	2	2	2	2	2	2	12.9	12.9	348270000	0	0	4				7175	21684;29939	True;True	23870;32916	81299;81300;81301;112523;112524;112525;112526	59934;59935;82956;82957	59935;82956
Q9DBG5	Q9DBG5	16	16	16	Perilipin-3	Plin3	sp|Q9DBG5|PLIN3_MOUSE Perilipin-3 OS=Mus musculus OX=10090 GN=Plin3 PE=1 SV=1	1	16	16	16	15	13	15	13	15	13	46.9	46.9	46.9	47.262	437	437	9.73	4	2	4	1		5	5	3	4	11	1		14	6	1									3	0	265.21	By MS/MS	By MS/MS	611.6	982.55	796500	1056900	836030	878450	3544.1	480910	754380	627200	928920	903710	817230	826990	768020	835720	2413.4	2225.7	751510	994850	832040	898230	61310	507880	740630	632150	933290	907320	830930	851310	738110	800530	5	5	43	43	43	43	19	31	43	43	43	43	43	43	43	43	291960	343900	335240	452600	399610	478330	427390	393860	408190	442170	495530	442300	418310	486610	638610	337700	354980	416680	413050	388550	406840	489890	410390	455570	380150	1455.6	1363.9	426630	601280	442000	508620	32821	480430	408110	347680	489030	496560	419050	441780	396510	436030	957.79	861.85	324880	393570	390040	389610	28489	27450	332520	284470	444260	410760	411890	409530	341600	364490	3	3	25	25	25	25	13	25	25	25	25	25	25	25	25	25	2	2	18	18	18	18	6	6	18	18	18	18	18	18	18	18	40.7	38.9	10353000000	0	0	44				7408	7825;21362;29688;49978;61813;65251;66262;66263;71851;78972;84935;86158;86159;87178;89234;93071	True;True;True;True;True;True;True;True;True;True;True;True;True;True;True;True	8714;23521;32642;55163;69677;73473;74589;74590;74591;74592;80708;80709;88589;95173;96516;96517;97646;99912;99913;104187	31891;31892;31893;80296;80297;80298;111625;111626;190715;242235;242236;242237;242238;242239;242240;254862;258326;258327;258328;258329;258330;258331;258332;258333;258334;258335;258336;258337;258338;277260;277261;277262;303798;326152;326153;326154;326155;326156;330825;330826;330827;330828;330829;330830;330831;330832;330833;330834;330835;330836;330837;334607;334608;342594;342595;342596;342597;342598;342599;342600;342601;342602;342603;357861	23462;23463;59188;59189;59190;82314;140233;177103;177104;177105;177106;186410;188912;188913;188914;188915;188916;188917;188918;188919;188920;202928;202929;202930;222225;238408;238409;238410;241699;241700;241701;241702;241703;241704;244496;244497;250520;250521;250522;250523;250524;250525;250526;261734	23462;59188;82314;140233;177106;186410;188915;188920;202928;222225;238409;241700;241704;244497;250525;261734	9610;9611;9612	173;188;283
O88492	O88492	7	7	7	Perilipin-4	Plin4	sp|O88492|PLIN4_MOUSE Perilipin-4 OS=Mus musculus OX=10090 GN=Plin4 PE=1 SV=2	1	7	7	7	5	6	5	6	5	6	10.3	10.3	10.3	139.41	1403	1403	13.6					3						2	2					6	3							0	23.142	By MS/MS	By MS/MS	0	0	110760	142400	80015	72564	407.25	24736	75247	68000	119140	85968	73674	80241	76343	83905	183.94	0	104040	133330	81746	77281	4972	27761	74753	67037	117640	86650	76150	82686	73256	80329	0	0	11	11	11	11	3	7	11	11	11	11	11	11	11	11	45118	80080	22882	30680	52823	24645	27418	54126	53510	25889	32458	79886	65333	39255	77072	49285	50955	25962	25388	50295	50761	22270	22913	29722	54183	0	0	28866	71999	26128	26167	1199.9	24815	25715	23346	38751	32536	23816	28382	24337	28440	183.94	0	75170	61335	55618	51114	3772.1	2945.9	49038	43691	78890	54115	52334	54304	48919	51889	0	0	5	5	5	5	1	5	5	5	5	5	5	5	5	5	0	0	6	6	6	6	2	2	6	6	6	6	6	6	6	6	6.8	5.6	664090000	0	0	12				693	3064;26816;27287;29541;49460;75358;84317	True;True;True;True;True;True;True	3341;29501;30008;32485;54591;84517;94449	11627;100327;102352;102353;111083;111084;111085;111086;111087;188554;188555;188556;290226;290227;323696;323697	8388;73912;75442;81931;81932;81933;138680;138681;212454;212455;236640;236641	8388;73912;75442;81931;138680;212454;236640
P53351	P53351	2	2	2	Serine/threonine-protein kinase PLK2	Plk2	sp|P53351|PLK2_MOUSE Serine/threonine-protein kinase PLK2 OS=Mus musculus OX=10090 GN=Plk2 PE=1 SV=1	1	2	2	2	0	2	0	2	0	2	3.4	3.4	3.4	77.811	682	682	14.5										1						3									0.0003983	4.5084		By MS/MS	0	0	24878	33157	31550	31862	235.46	290.2	27564	25369	29584	38446	36956	35965	28218	32214	0	0	23541	31205	31085	31875	2509.1	2193.6	26929	24783	30288	38551	36959	36812	27225	30920	0	0	2	2	2	2	1	1	2	2	2	2	2	2	2	2	25369	24878	0	0	35965	0	0	31550	38446	0	0	29584	33157	0	0	27564	28218	0	0	31862	36956	0	0	0	32214	0	0	0	0	0	0	0	0	0	0	0	0	0	0	0	0	0	0	23541	31205	31085	31875	2509.1	2193.6	26929	24783	30288	38551	36959	36812	27225	30920	0	0	0	0	0	0	0	0	0	0	0	0	0	0	0	0	0	0	2	2	2	2	1	1	2	2	2	2	2	2	2	2	0	3.4	125750000	0	0	2				1553	46082;83321	True;True	50905;93344	175627;175628;175629;319970	129138;234048	129138;234048
Q64702	Q64702	2	2	2	Serine/threonine-protein kinase PLK4	Plk4	sp|Q64702|PLK4_MOUSE Serine/threonine-protein kinase PLK4 OS=Mus musculus OX=10090 GN=Plk4 PE=1 SV=2	1	2	2	2	1	2	1	2	1	2	2.5	2.5	2.5	103.75	925	925	17.7																1		1	1						0.00064868	3.9063	By MS/MS	By MS/MS	0	0	13751	14819	13377	15285	199.51	3133.6	12943	10952	15172	16328	14216	13677	13304	12227	0	0	12961	13970	13379	15290	1165.4	3851.8	12687	10821	15302	16328	14426	14043	12787	11736	0	0	3	3	3	3	1	1	3	3	3	3	3	3	3	3	7750.8	9273.4	3201	4477.3	10169	3133.6	3507.4	9860.1	12128	3516.8	4199.7	11120	10732	4052.6	4086.9	9493.7	9750.8	3448.9	3553.2	10974	10859	4311.8	3357.3	3588.2	8638.7	0	0	4209.4	3862.4	3569.1	4358	250.41	3230.2	3377.9	3245.2	4069.9	4216.1	3437.7	3622.3	3408.2	3436.5	0	0	8751.4	10107	9810	10932	915.01	621.67	9309.3	7576.1	11233	12112	10988	10421	9378.4	8299.6	0	0	1	1	1	1	0	1	1	1	1	1	1	1	1	1	0	0	2	2	2	2	1	0	2	2	2	2	2	2	2	2	1.3	2.5	99362000	0	0	3				3415	31517;89605	True;True	34721;100311	118518;344058;344059	87288;251553;251554	87288;251554
Q9DCU2	Q9DCU2	1	1	1	Plasmolipin	Pllp	sp|Q9DCU2|PLLP_MOUSE Plasmolipin OS=Mus musculus OX=10090 GN=Pllp PE=1 SV=1	1	1	1	1	1	1	1	1	1	1	5.5	5.5	5.5	19.801	182	182	5.57					3	4																			0.0072368	2.1719	By matching	By MS/MS	0	0	35413	43673	23084	17583	0	11.894	28931	23173	44276	32135	31251	36890	43457	28685	0	0	33233	40806	23793	19158	1435.5	1065.4	28670	22543	43955	32500	32619	37368	41533	27605	0	0	3	3	3	3	0	1	3	3	3	3	3	3	3	3	23173	35413	0	0	36890	0	0	23084	32135	0	0	44276	43673	0	0	28931	43457	0	0	17583	31251	0	0	0	28685	0	0	0	0	0	0	0	0	0	0	0	0	0	0	0	0	0	0	33233	40806	23793	19158	1435.5	1065.4	28670	22543	43955	32500	32619	37368	41533	27605	0	0	0	0	0	0	0	0	0	0	0	0	0	0	0	0	0	0	3	3	3	3	0	1	3	3	3	3	3	3	3	3	5.5	5.5	7608700000	0	0	3				7514	2420	TRUE	2638	9361;9362;9363;9364;9365;9366;9367	6748;6749;6750	6749
Q9R0E2	Q9R0E2	4	4	3	Procollagen-lysine,2-oxoglutarate 5-dioxygenase 1	Plod1	sp|Q9R0E2|PLOD1_MOUSE Procollagen-lysine,2-oxoglutarate 5-dioxygenase 1 OS=Mus musculus OX=10090 GN=Plod1 PE=1 SV=1	1	4	4	3	3	2	3	2	2	1	8	8	6.6	83.594	728	728	14						1			1								3	1							0	9.6145	By MS/MS	By MS/MS	123.77	87.316	37951	54155	45905	43579	1357.3	29579	36422	31344	47154	48713	41154	36152	35472	38501	216.32	199.3	35894	50979	45355	44796	4313.8	30698	35901	31914	47284	48552	41712	37547	34143	36851	1	1	4	4	4	4	2	4	4	4	4	4	4	4	4	4	13535	13976	17809	23975	15562	29269	20590	16634	15853	29271	32861	21611	16729	25542	37426	16028	15163	20394	20309	16917	15978	26662	25177	24231	14271	0	0	22672	35217	28896	27918	2237.4	29158	20062	18788	25753	32523	25368	21623	19573	23160	216.32	199.3	13222	15761	16459	16879	2076.3	1539.6	15839	13126	21532	16029	16344	15924	14570	13692	0	0	3	3	3	3	1	3	3	3	3	3	3	3	3	3	1	1	1	1	1	1	1	1	1	1	1	1	1	1	1	1	6.7	2.6	152820000	0	0	5				8053	5820;42732;88941;96251	True;True;True;True	6395;47166;99584;107705	23437;163489;163490;163491;341335;370569	17287;120394;120395;249589;271149	17287;120394;249589;271149
P60202	P60202	11	11	11	Myelin proteolipid protein	Plp1	sp|P60202|MYPR_MOUSE Myelin proteolipid protein OS=Mus musculus OX=10090 GN=Plp1 PE=1 SV=2	1	11	11	11	9	10	9	10	9	10	28.2	28.2	28.2	30.077	277	277	13.3					1	2			1	2		11	7	16	11	3	3								0	148.83	By MS/MS	By MS/MS	578.74	4079.4	657530	1130500	1210400	868230	13851	848630	923110	500130	789220	1654100	861940	1156900	1097500	1038700	2017.3	6272.7	626950	1064700	1174200	901230	91239	846370	894700	546610	811150	1625700	884190	1195100	1050000	997000	2	10	41	41	41	41	15	21	41	41	41	41	41	41	41	41	233450	251180	266670	406360	616820	847350	540110	508540	560540	701890	1093500	392510	424290	396710	706240	354870	475040	568240	622470	344970	442800	523250	419150	611080	427660	2017.3	4865.5	386910	666110	682570	552110	58359	824630	547720	313390	411190	1065800	434350	572080	594450	584420	0	1407.2	240050	398590	491670	349120	32880	21733	346980	233220	399960	559870	449840	623000	455560	412580	2	5	16	16	16	16	7	16	16	16	16	16	16	16	16	16	0	5	25	25	25	25	8	5	25	25	25	25	25	25	25	25	25.3	28.2	38061000000	0	0	41				1717	30240;30241;50566;60991;60992;66005;66006;66007;85336;85898;87662	True;True;True;True;True;True;True;True;True;True;True	33249;33250;55813;68777;68778;68779;68780;74302;74303;74304;95595;96208;98169	113668;113669;113670;113671;113672;113673;113674;113675;113676;113677;113678;113679;113680;113681;113682;192946;239658;239659;239660;239661;239662;239663;239664;239665;239666;239667;239668;239669;239670;239671;239672;239673;239674;239675;239676;239677;239678;239679;239680;239681;239682;239683;239684;239685;239686;257406;257407;257408;257409;257410;257411;327548;327549;327550;329791;336494;336495	83774;83775;83776;83777;83778;83779;83780;83781;83782;83783;83784;141941;175209;175210;175211;175212;175213;175214;175215;175216;175217;175218;175219;175220;175221;175222;175223;175224;175225;175226;188260;188261;188262;188263;188264;239383;239384;239385;240941;245938;245939	83774;83780;141941;175212;175220;188260;188262;188264;239383;240941;245939	2742	206
Q9R1Q7	Q9R1Q7	1	1	1	Proteolipid protein 2	Plp2	sp|Q9R1Q7|PLP2_MOUSE Proteolipid protein 2 OS=Mus musculus OX=10090 GN=Plp2 PE=1 SV=1	1	1	1	1	1	1	1	1	1	1	7.9	7.9	7.9	16.607	152	152	17.4																	3	2							0	40.485	By MS/MS	By MS/MS	0	0	14508	19528	21067	17952	74.11	9717.8	13483	12186	17677	28963	21300	23495	20233	19043	0	0	13761	18404	20618	18226	939.46	9739.4	13279	12580	17971	28681	21488	24056	19441	18312	0	0	4	4	4	4	2	2	4	4	4	4	4	4	4	4	7121.2	7791.9	5065	6715.8	15755	9717.8	7740.5	11235	18150	9832.5	10814	11290	8786.4	6387.4	10741	6703.5	11812	6779.2	8421.3	7492	14668	10460	6632.2	8805.3	10237	0	0	6371.4	10146	9623.1	10669	742.68	9739.4	6593.3	5442.1	6525	10706	6810.1	8074.1	8057.2	8420	0	0	7389.2	8257.7	10995	7557.8	196.79	0	6686.1	7137.6	11446	17975	14678	15982	11384	9891.9	0	0	2	2	2	2	2	2	2	2	2	2	2	2	2	2	0	0	2	2	2	2	0	0	2	2	2	2	2	2	2	2	7.9	7.9	697000000	0	0	4				8109	34393	TRUE	37900	130552;130553;130554;130555;130556	96170;96171;96172;96173	96173
Q922V4	Q922V4	3	3	3	Pleiotropic regulator 1	Plrg1	sp|Q922V4|PLRG1_MOUSE Pleiotropic regulator 1 OS=Mus musculus OX=10090 GN=Plrg1 PE=1 SV=1	1	3	3	3	3	2	3	2	3	2	8.2	8.2	8.2	56.937	513	513	5.27	4	1				1	2			1	2														0	18.745	By MS/MS	By MS/MS	251.1	61.138	88394	104890	92583	97743	1397.5	86289	79614	66561	91266	130230	109830	96612	85050	99821	482.21	128.64	83417	98994	92177	99878	7678.4	86904	78009	69421	93074	129190	109970	100200	82034	95587	1	1	9	9	9	9	5	5	9	9	9	9	9	9	9	9	12248	11334	54313	77060	14340	86289	82272	13785	15172	78798	115060	13756	16008	77510	88879	10986	10398	68628	74652	12492	13642	85252	96188	87435	12385	482.21	0	72700	83959	78570	87196	6875.7	86335	67214	57547	79204	113900	96257	85542	72001	83691	0	128.64	10717	15034	13607	12682	802.79	569.55	10795	11874	13870	15295	13717	14654	10033	11895	1	0	5	5	5	5	3	5	5	5	5	5	5	5	5	5	0	1	4	4	4	4	2	0	4	4	4	4	4	4	4	4	8.2	6	793800000	0	0	9				6299	53063;82644;88229	True;True;True	58530;92586;98782	202016;316843;316844;316845;316846;316847;338483;338484;338485;338486;338487	148525;231758;231759;231760;231761;247444;247445;247446;247447	148525;231758;247444
Q3V0K9	Q3V0K9	11	8	8	Plastin-1	Pls1	sp|Q3V0K9|PLSI_MOUSE Plastin-1 OS=Mus musculus OX=10090 GN=Pls1 PE=1 SV=1	1	11	8	8	9	7	6	5	6	5	24.3	18.3	18.3	70.407	630	630	13.4		1	3	1			3	1		2	4		1							2	3	1	3	2	0	81.946	By MS/MS	By MS/MS	287.07	0	332230	413040	298270	279660	3607.6	122750	368700	314300	365040	328420	313190	331740	364640	327860	1472.4	0	312850	387760	299930	290090	27110	136610	358880	308580	369280	333730	321860	340290	349280	314160	1	0	18	18	18	18	12	13	18	18	18	18	18	18	18	18	242250	235110	72046	97116	220300	122100	111440	172920	173430	125350	154990	253000	249370	112040	163670	277540	260770	91166	103870	176140	217350	103520	95836	114070	213790	0	0	91925	153830	123400	109720	9593.3	121220	89583	76710	112510	153390	98131	115650	99600	109250	1472.4	0	220920	233920	176530	180370	17516	15392	269290	231870	256770	180340	223730	224640	249680	204910	0	0	9	9	9	9	5	9	9	9	9	9	9	9	9	9	1	0	9	9	9	9	7	4	9	9	9	9	9	9	9	9	22.1	14	4444100000	0	0	18				2758	3586;5865;10859;19226;19227;40645;59179;60837;65468;75122;75687	True;True;False;True;True;True;True;False;False;True;True	3907;6442;6443;12017;21158;21159;44865;65983;65984;68551;73711;84261;84885	14079;23576;23577;23578;23579;43991;43992;73324;73325;155988;155989;155990;228402;228403;228404;228405;228406;228407;228408;228409;228410;228411;228412;238801;238802;238803;238804;255632;289201;291699;291700;291701;291702;291703	10388;17381;17382;32231;32232;54029;54030;114991;114992;167281;167282;167283;167284;167285;167286;167287;174588;174589;174590;186967;211723;213543;213544;213545	10388;17382;32232;54029;54030;114991;167286;174588;186967;211723;213545	4174;4175;4176	148;168;622
Q99K51	Q99K51	29	29	22	Plastin-3	Pls3	sp|Q99K51|PLST_MOUSE Plastin-3 OS=Mus musculus OX=10090 GN=Pls3 PE=1 SV=3	1	29	29	22	25	27	25	27	20	21	41.9	41.9	38.3	70.741	630	630	9.69	1	2	5	12	7	14	10	15	6	8	8	5	4	7		3	6	5	1	5	3				0	323.31	By MS/MS	By MS/MS	4333.2	3538.7	2647600	4114800	4564000	3891600	50246	2938900	3280300	2290900	3580100	5133700	4179200	3938200	3458400	3748500	13902	9767.8	2520600	3882600	4437800	3961200	340280	2978300	3207600	2403700	3652100	5083800	4197500	4065000	3331400	3594200	11	15	91	91	91	90	47	60	90	91	91	91	90	91	91	91	1117600	1155700	1173300	1491900	1829900	2933000	2108300	1827500	1918500	2736500	3215200	1583200	1660900	1996900	2453900	1471100	1555800	1809200	1902700	1647400	1772900	2244200	2406300	2150200	1598400	7431.7	6612.8	1422300	2318800	2655300	2316900	219180	2882500	1771200	1306700	2039200	3164200	2411100	2194900	1834400	2059400	6469.9	3155	1098200	1563800	1782500	1644400	121100	95810	1436400	1097000	1612900	1919500	1786300	1870100	1497000	1534800	5	9	46	46	46	45	26	46	45	46	46	46	45	46	46	46	6	6	45	45	45	45	21	14	45	45	45	45	45	45	45	45	38.6	39.7	63038000000	0	0	93				6416	2846;2847;5866;5867;10166;10167;10859;10860;34570;34571;35462;43714;48654;57872;59180;60838;65468;69082;71414;74196;74197;79859;84284;91765;91766;94013;95225;95226;97613	True;True;True;True;True;True;True;True;True;True;True;True;True;True;True;True;True;True;True;True;True;True;True;True;True;True;True;True;True	3102;3103;3104;3105;6444;6445;11253;11254;12017;12018;38098;38099;38100;38101;39114;39115;48232;53723;63984;65985;65986;68552;68553;68554;73711;77702;80236;83251;83252;83253;89553;94414;102753;102754;105222;106547;106548;109217	10845;10846;10847;10848;10849;10850;10851;10852;23580;23581;23582;40818;40819;40820;40821;40822;40823;40824;40825;40826;43991;43992;43993;43994;43995;131227;131228;131229;131230;131231;131232;131233;131234;131235;131236;131237;131238;131239;131240;134983;134984;134985;167090;167091;167092;167093;167094;185692;185693;185694;220645;220646;228413;228414;228415;228416;228417;228418;228419;238805;238806;238807;238808;238809;238810;238811;238812;238813;238814;238815;238816;238817;238818;238819;238820;238821;238822;238823;238824;238825;255632;267685;267686;275544;275545;285648;285649;285650;285651;285652;285653;285654;285655;285656;285657;285658;285659;307013;307014;307015;307016;323573;353081;353082;361879;361880;361881;361882;361883;361884;361885;361886;361887;361888;361889;366313;366314;366315;366316;366317;366318;366319;375657;375658;375659;375660;375661	7829;7830;7831;7832;7833;7834;17383;17384;17385;29912;29913;29914;29915;32231;32232;32233;32234;96659;96660;96661;96662;96663;96664;96665;96666;96667;99401;99402;99403;123059;123060;123061;123062;136550;136551;161885;161886;167288;167289;167290;167291;167292;167293;174591;174592;174593;174594;174595;174596;174597;174598;174599;174600;174601;174602;174603;174604;174605;186967;195745;195746;201730;201731;209137;209138;209139;209140;209141;209142;209143;209144;209145;224479;224480;236563;258268;258269;264723;264724;264725;264726;264727;264728;264729;264730;268014;268015;268016;268017;268018;274791;274792;274793	7829;7833;17384;17385;29912;29914;32232;32233;96659;96667;99401;123059;136550;161885;167293;174603;186967;195745;201730;209137;209144;224479;236563;258268;258269;264729;268014;268018;274792	4592;8503;8504;8505;8506;8507;8508;8509	149;169;325;340;592;614;616;623
Q9JIZ9	Q9JIZ9	4	4	4	Phospholipid scramblase 3	Plscr3	sp|Q9JIZ9|PLS3_MOUSE Phospholipid scramblase 3 OS=Mus musculus OX=10090 GN=Plscr3 PE=1 SV=1	1	4	4	4	4	3	4	3	4	3	14.5	14.5	14.5	31.802	296	296	6.9	1	3	2		1												3								0	23.753	By MS/MS	By MS/MS	303.91	106.45	61378	120620	107500	82750	297.3	64733	69852	43097	80639	141680	84197	115700	87216	92735	606.88	226.72	58470	113360	104430	86331	6627.6	65314	68414	46734	81760	139760	85560	118380	83684	89195	3	1	7	7	7	7	3	5	7	7	7	7	7	7	7	7	23184	27653	19913	33725	63711	64648	51985	46050	67040	61445	74645	43499	49126	37139	71498	26242	41273	43610	45943	29528	45027	53222	39170	55437	37298	399.67	226.72	32161	67345	59626	55659	4471.9	63605	42263	23316	38104	73312	40045	54105	44002	53060	207.21	0	26310	46019	44809	30672	2155.7	1709.7	26151	23418	43656	66447	45515	64276	39682	36134	2	1	4	4	4	4	3	4	4	4	4	4	4	4	4	4	1	0	3	3	3	3	0	1	3	3	3	3	3	3	3	3	14.5	13.9	859720000	0	0	7				7737	17412;17413;39624;46578	True;True;True;True	19205;19206;43742;51450	67178;67179;67180;67181;151494;151495;151496;177383;177384;177385	49397;49398;49399;111614;111615;130420;130421	49397;49399;111614;130421
Q91ZV7	Q91ZV7	1	1	1	Plexin domain-containing protein 1	Plxdc1	sp|Q91ZV7|PLDX1_MOUSE Plexin domain-containing protein 1 OS=Mus musculus OX=10090 GN=Plxdc1 PE=1 SV=2	1	1	1	1	1	1	1	1	1	1	2.4	2.4	2.4	55.635	500	500	23.5																							1	1	0	40.971	By MS/MS	By MS/MS	254.26	0	41794	73676	74712	71049	2131	33247	49382	41458	58461	86661	71461	70814	56700	70413	354.44	205.71	39842	69462	72584	71794	6938.7	35840	48533	42523	59613	86059	71587	73082	54662	67466	1	0	2	2	2	2	1	2	2	2	2	2	2	2	2	2	28712	26289	12746	15505	46492	32214	24323	45363	51158	29349	35503	39557	42334	18904	31341	30943	38383	18439	18317	45792	49575	25257	21886	25674	44739	354.44	205.71	14810	29554	28437	26288	1855.6	31693	17978	14226	19317	34970	21997	25319	17640	24577	0	0	25032	39908	44147	45506	5083.1	4146.8	30555	28297	40295	51089	49590	47763	37022	42889	1	0	1	1	1	1	0	1	1	1	1	1	1	1	1	1	0	0	1	1	1	1	1	1	1	1	1	1	1	1	1	1	2.4	2.4	483780000	0	0	2				6213	93502	TRUE	104657	359830;359831	263252;263253	263252
Q9DC11	Q9DC11	4	4	4	Plexin domain-containing protein 2	Plxdc2	sp|Q9DC11|PXDC2_MOUSE Plexin domain-containing protein 2 OS=Mus musculus OX=10090 GN=Plxdc2 PE=1 SV=1	1	4	4	4	3	3	3	3	3	3	9.1	9.1	9.1	59.616	530	530	15.9						2		1														2	1	1	0	36.86	By MS/MS	By MS/MS	58.819	0	158670	198500	179760	176880	208.94	114220	164310	133210	165430	201930	187220	190650	164940	176660	670.32	0	149860	187060	178120	180350	13029	118440	160030	135010	169000	202640	188630	195350	158690	169460	1	0	6	6	6	6	3	4	6	6	6	6	6	6	6	6	56668	53298	76545	105370	73331	113850	117320	71214	74504	108540	127430	66313	64739	99113	133760	59147	60486	105160	104450	62949	76514	113930	110700	116530	60132	414.62	0	99379	126130	108150	117430	8341.4	114110	102190	79940	101460	127570	111880	120650	100370	111650	255.7	0	50480	60935	69967	62925	4687.2	4329.4	57841	55068	67541	75069	76745	74705	58317	57809	0	0	3	3	3	3	2	3	3	3	3	3	3	3	3	3	1	0	3	3	3	3	1	1	3	3	3	3	3	3	3	3	6.8	7.2	686880000	0	0	6				7453	31309;40701;63717;70002	True;True;True;True	34492;44929;71784;78688	117617;117618;156272;156273;249352;270840;270841	86641;86642;115185;182327;198248;198249	86642;115185;182327;198248
P70206	P70206	43	43	36	Plexin-A1	Plxna1	sp|P70206|PLXA1_MOUSE Plexin-A1 OS=Mus musculus OX=10090 GN=Plxna1 PE=1 SV=1	1	43	43	36	32	35	32	35	28	29	25.6	25.6	22.9	211.1	1894	1894	9.23	7	8	13	6	4	9	8	5	10	8	12	7	7	8	1	5				2		1	3	5	0	323.31	By MS/MS	By MS/MS	2080.5	4134.2	1270400	1915200	1839800	1659500	19195	758330	1452700	1121900	1553500	2328600	1868200	2129900	1764400	1721200	3814.4	7204.4	1205100	1803300	1801400	1688400	135110	812110	1418900	1143700	1588800	2318700	1884700	2172700	1695500	1655200	5	13	87	87	87	87	38	55	87	87	87	87	87	87	87	87	728060	699640	393800	570780	1383300	752170	746540	1082300	1399500	757540	929190	991330	1055700	562180	859500	835630	1080300	617030	684030	863910	1208500	795620	659690	755050	966170	1391.6	4549.9	540560	811460	744710	814420	57911	753290	599220	425190	577780	920840	668680	771420	656310	723260	2422.9	2654.6	664580	991790	1056700	873960	77203	58814	819650	718500	1011000	1397900	1216000	1401300	1039100	931960	1	9	39	39	39	39	21	39	39	39	39	39	39	39	39	39	4	4	48	48	48	48	17	16	48	48	48	48	48	48	48	48	20.2	22.3	39002000000	0	0	88				1966	3475;4129;12042;13290;16104;22667;23494;23818;23819;26245;32474;34519;35512;35518;35519;37154;37155;38066;43096;47609;49289;49290;49728;50072;51846;51847;53708;54491;55421;62735;66797;68052;68053;68492;69760;71094;73390;75431;77668;81393;90529;97463;97886	True;True;True;True;True;True;True;True;True;True;True;True;True;True;True;True;True;True;True;True;True;True;True;True;True;True;True;True;True;True;True;True;True;True;True;True;True;True;True;True;True;True;True	3783;3784;4506;13318;14700;17797;24920;25821;26169;26170;28861;35775;38042;39172;39178;39179;40958;40959;41958;47566;52596;54406;54407;54882;55265;57213;57214;59330;60164;61178;70676;75166;76595;76596;77072;78427;79879;82353;84594;84595;87170;91243;101333;109056;109514	13561;13562;13563;13564;16172;16173;16174;16175;48146;48147;48148;48149;48150;52719;52720;52721;52722;52723;52724;62373;62374;84469;84470;84471;84472;84473;84474;87205;87206;88348;88349;88350;88351;97622;97623;97624;97625;97626;122179;122180;122181;122182;122183;122184;122185;131044;131045;131046;135178;135197;135198;135199;141587;141588;141589;141590;141591;141592;141593;145119;164857;182188;187787;187788;187789;187790;187791;187792;187793;187794;189698;191037;197561;197562;197563;197564;204969;204970;207418;207419;207420;207421;210768;245946;245947;245948;245949;245950;259987;259988;259989;264188;264189;265617;265618;270031;274376;274377;274378;274379;274380;282485;290514;290515;290516;290517;290518;290519;290520;290521;290522;290523;299218;299219;299220;299221;299222;299223;312691;312692;312693;312694;347703;375130;375131;375132;375133;376644;376645	9994;9995;9996;9997;12055;12056;35339;35340;38746;38747;38748;45813;62251;62252;62253;62254;64304;65144;65145;65146;65147;71875;71876;71877;71878;89991;89992;89993;96524;96525;99536;99550;99551;99552;104306;104307;104308;104309;104310;106889;121381;133875;138074;138075;138076;138077;138078;139501;140456;145264;145265;150564;150565;152341;152342;152343;154832;179866;179867;179868;190119;190120;190121;193182;193183;194231;194232;197660;200883;200884;206768;212699;212700;212701;212702;212703;212704;212705;218957;218958;218959;228628;228629;254294;274407;274408;274409;275525	9994;12056;35340;38747;45813;62254;64304;65144;65147;71876;89992;96525;99536;99551;99552;104306;104310;106889;121381;133875;138074;138076;139501;140456;145264;145265;150564;152343;154832;179867;190121;193182;193183;194232;197660;200883;206768;212702;218957;228629;254294;274408;275525	3265;3266;3267	1283;1552;1890
P70207	P70207	21	12	12	Plexin-A2	Plxna2	sp|P70207|PLXA2_MOUSE Plexin-A2 OS=Mus musculus OX=10090 GN=Plxna2 PE=1 SV=2	1	21	12	12	14	17	9	10	9	10	13.9	9.4	9.4	211.53	1894	1894	8.82	1	7	5		1		1	4	1		2	2	1			3	1	1			1	1	1		0	191.07	By MS/MS	By MS/MS	1082.6	44.013	408300	593410	570010	495360	3484.4	308170	439800	306890	440470	661760	477740	543540	467270	487880	2214.8	557.83	387080	558680	558980	507100	40223	318270	428420	317730	449360	656760	483890	558470	448770	468260	5	1	23	23	23	23	10	14	23	23	23	23	23	23	23	23	168940	174500	137940	233800	272690	307820	270850	246570	274560	323450	387200	236820	253670	203650	339740	208930	226170	230870	241100	198310	255240	297040	222510	276740	211140	1021.6	206.94	221590	320510	317320	305820	23233	306220	223970	152320	208900	381480	226390	281310	231180	265050	1193.2	350.89	165490	238170	241660	201280	16990	12057	204440	165410	240460	275280	257490	277150	217580	203210	2	1	10	10	10	10	5	10	10	10	10	10	10	10	10	10	3	0	13	13	13	13	5	4	13	13	13	13	13	13	13	13	9.9	11.2	2865900000	0	0	24				1967	9987;14410;16104;21892;32475;47400;49728;53709;54531;62386;62735;63883;80600;87271;88013;90761;93723;93724;97463;97590;97886	True;False;False;True;True;True;False;True;False;True;False;True;True;True;True;False;True;True;False;False;False	11061;11062;15922;17797;24089;35776;52375;54882;59331;59332;60215;70295;70676;71967;90363;97751;98549;101584;104905;104906;109056;109193;109514	40065;40066;40067;40068;40069;56530;56531;56532;62373;62374;81954;122186;122187;181529;181530;181531;189698;204971;204972;204973;204974;204975;207597;244271;244272;244273;245946;245947;245948;245949;245950;249913;249914;249915;309757;309758;334961;334962;334963;337832;337833;348620;348621;360752;360753;360754;360755;375130;375131;375132;375133;375607;376644;376645	29357;29358;29359;29360;41578;41579;45813;60402;89994;89995;133386;133387;139501;150566;150567;150568;152461;178688;178689;179866;179867;179868;182748;182749;226441;244764;244765;244766;246947;255002;255003;263945;263946;263947;274407;274408;274409;274753;275525	29358;41579;45813;60402;89994;133386;139501;150568;152461;178688;179867;182749;226441;244764;246947;255002;263946;263947;274408;274753;275525	3268;3269;3270;3271	1276;1278;1551;1585
P70208	P70208	11	6	6	Plexin-A3	Plxna3	sp|P70208|PLXA3_MOUSE Plexin-A3 OS=Mus musculus OX=10090 GN=Plxna3 PE=1 SV=2	1	11	6	6	9	9	6	5	6	5	7.5	5.1	5.1	207.96	1872	1872	12.9	3	3	1														2			1	1			5	0	82.504	By MS/MS	By MS/MS	0	301.7	98822	131120	111010	104160	638.95	59168	102840	78861	107870	143370	111410	134440	115720	107660	0	423.58	93328	123380	110040	106910	7905.4	62231	100300	80149	109660	143210	113270	137010	111030	103550	0	2	13	13	13	13	5	8	13	13	13	13	13	13	13	13	40941	39569	37921	59254	69982	59071	64462	52769	65065	58238	78305	54209	57159	53662	73966	47623	54089	55216	61629	42675	59290	61482	52123	60800	46865	0	189.71	55854	69722	58186	63427	4034.4	59300	53688	40088	54584	77800	53415	66362	59019	58305	0	233.87	37473	53655	51858	43481	3871.1	2931	46609	40061	55076	65414	59860	70652	52008	45249	0	1	7	7	7	7	2	7	7	7	7	7	7	7	7	7	0	1	6	6	6	6	3	1	6	6	6	6	6	6	6	6	6.7	6.1	3170700000	0	0	14				1968	2267;6355;7863;12149;16104;18607;34520;49728;54491;73390;97463	True;True;True;True;False;True;True;False;False;False;False	2471;6985;8755;13457;17797;20477;38043;54882;60164;82353;109056	8818;8819;25467;25468;32008;32009;32010;32011;32012;48571;48572;48573;62373;62374;71061;71062;71063;131047;189698;207418;207419;207420;207421;282485;375130;375131;375132;375133	6314;6315;18719;18720;23547;23548;23549;23550;23551;35639;35640;45813;52328;52329;96526;139501;152341;152342;152343;206768;274407;274408;274409	6314;18720;23548;35639;45813;52329;96526;139501;152343;206768;274408	3266	1261
Q80UG2	Q80UG2	41	37	33	Plexin-A4	Plxna4	sp|Q80UG2|PLXA4_MOUSE Plexin-A4 OS=Mus musculus OX=10090 GN=Plxna4 PE=1 SV=3	1	41	37	33	35	32	33	28	30	26	28.8	27	24.7	212.56	1893	1893	11.2				7	10	4	5	7	3	7	10	7	16	12		1				1	3		3	4	0	323.31	By MS/MS	By MS/MS	740.65	971.13	1246100	1899000	1880800	1630400	11614	990280	1471000	980270	1420200	2293700	1719200	2055600	1702300	1681200	2543.6	3180.6	1182900	1788400	1838200	1665200	132540	1027600	1431100	1019900	1458400	2278400	1737800	2099000	1634600	1616400	6	6	74	74	74	74	35	49	74	74	74	74	74	74	74	74	488440	489390	491830	756740	1124100	987980	931510	915320	1076100	965500	1217600	696290	819200	723930	1079800	656720	823810	814330	878540	664930	903450	965440	815750	948160	733070	1121	1271.9	716070	1019000	950810	992190	68711	984650	789820	534430	743400	1204300	829120	964350	842460	908150	1422.6	1908.7	466810	769490	887350	673020	63828	42914	641320	485490	715000	1074200	908650	1134700	792110	708240	2	3	41	41	41	41	17	41	41	41	41	41	41	41	41	41	4	3	33	33	33	33	18	8	33	33	33	33	33	33	33	33	26.1	23	21196000000	0	0	75				4117	289;1943;14410;15349;16104;19850;21893;27767;27847;32473;34518;35922;37771;38436;38437;39395;39939;40493;47399;47523;49728;50416;52819;53716;54531;59169;59663;62735;75805;82538;83939;85337;87848;87894;90053;90246;90761;91989;94679;97463;97590	True;True;True;True;False;True;True;True;True;True;True;True;True;True;True;True;True;True;True;True;False;True;True;True;True;True;True;False;True;True;True;True;True;True;True;True;True;True;True;False;True	309;310;2114;15922;16935;17797;21829;24090;30520;30608;35774;38041;39616;41636;42371;42372;43490;44091;44696;52374;52508;54882;55647;58273;59339;60215;65967;65968;66736;70676;85013;92471;94026;95596;98375;98424;100812;100813;100814;101029;101584;102996;105943;109056;109193	1121;1122;1123;1124;1125;1126;7552;7553;56530;56531;56532;59558;62373;62374;75432;81955;81956;103923;103924;103925;103926;104194;122177;122178;131040;131041;131042;131043;136632;136633;136634;136635;144014;144015;144016;146494;146495;146496;146497;146498;146499;146500;146501;146502;150433;150434;150435;152914;152915;152916;152917;155278;155279;181528;181933;181934;181935;189698;192428;192429;192430;201215;201216;201217;201218;201219;201220;204989;204990;207597;228365;228366;228367;228368;228369;231337;231338;231339;231340;245946;245947;245948;245949;245950;292189;292190;316448;316449;316450;322102;322103;327551;327552;337236;337406;337407;337408;337409;345894;345895;345896;346572;346573;348620;348621;353943;364192;375130;375131;375132;375133;375607	793;794;795;796;5441;5442;41578;41579;43748;45813;55578;60403;60404;76606;76607;76819;89989;89990;96521;96522;96523;100620;100621;100622;106083;107929;107930;107931;107932;107933;107934;110812;110813;112709;112710;112711;112712;114489;114490;133385;133703;133704;139501;141569;147973;147974;147975;150579;150580;152461;167254;167255;167256;169303;179866;179867;179868;213878;213879;231472;231473;231474;235558;235559;239386;246499;246619;246620;246621;252903;252904;252905;253437;253438;255002;255003;258879;266439;266440;274407;274408;274409;274753	796;5442;41579;43748;45813;55578;60403;76607;76819;89989;96523;100622;106083;107930;107933;110812;112711;114489;133385;133704;139501;141569;147974;150580;152461;167255;169303;179867;213879;231474;235559;239386;246499;246621;252904;253437;255002;258879;266439;274408;274753	3270;3271;5932;5933;5934;5935	408;417;1275;1277;1550;1562
Q8CJH3	Q8CJH3	29	29	29	Plexin-B1	Plxnb1	sp|Q8CJH3|PLXB1_MOUSE Plexin-B1 OS=Mus musculus OX=10090 GN=Plxnb1 PE=1 SV=2	1	29	29	29	22	26	22	26	22	26	19.6	19.6	19.6	231.37	2119	2119	8.97	3	11	12	7	2	2	6	7	6	8	8	3	2	2	1	3	2					1	4	5	0	323.31	By MS/MS	By MS/MS	532.34	2066.8	1196200	1787300	1500500	1356100	13232	700870	1239100	911990	1505000	1775100	1409400	1588500	1400900	1436200	2140.5	5306	1131700	1680400	1479000	1395200	110710	740830	1216300	930500	1516500	1769000	1433700	1628500	1345100	1378300	5	9	69	69	69	69	38	41	69	69	69	69	69	69	69	69	533800	621140	378190	575080	942920	697410	645610	820300	945170	680220	829910	929370	824880	575600	962400	651510	792930	587640	607960	651720	832180	704340	577180	688880	747330	1013.8	4396.9	543570	905750	672540	734170	51403	697300	571930	405670	585840	822820	587710	669470	583190	659340	1126.7	909.11	588140	774600	806500	661070	59309	43539	644330	524830	930670	946170	846010	959000	761870	718940	3	7	33	33	33	33	17	33	33	33	33	33	33	33	33	33	2	2	36	36	36	36	21	8	36	36	36	36	36	36	36	36	17.1	18	18532000000	0	0	70				5306	5502;12351;12358;16973;21308;22678;26854;27193;30927;31438;32084;32223;33416;53084;59538;59539;61323;62877;65855;68139;68528;71464;74388;76470;78595;87997;91986;92826;94444	True;True;True;True;True;True;True;True;True;True;True;True;True;True;True;True;True;True;True;True;True;True;True;True;True;True;True;True;True	6036;13677;13685;13686;18728;23467;24931;29540;29904;34067;34636;34637;35341;35502;36793;58551;66542;66543;66544;69161;70835;74139;76690;77110;77111;80287;83461;85751;88169;98533;102993;103920;105680	22122;22123;22124;49179;49180;49193;49194;49195;49196;49197;49198;49199;49200;65350;65351;80122;80123;80124;80125;80126;84503;84504;84505;84506;100560;101934;116382;118071;118072;118073;118074;118075;118076;118077;118078;118079;120611;121274;121275;125901;202073;202074;202075;202076;202077;230644;230645;230646;230647;230648;230649;230650;240829;240830;240831;246433;246434;256967;264530;264531;265876;265877;265878;265879;265880;265881;265882;275742;286506;286507;286508;286509;286510;286511;294666;294667;302422;302423;302424;302425;337791;337792;337793;337794;337795;337796;353933;353934;353935;353936;356953;356954;356955;356956;363377	16377;36098;36099;36110;36111;36112;36113;36114;47988;47989;59069;59070;62274;62275;62276;74092;75104;85748;85749;86957;86958;86959;86960;86961;88826;89357;92701;148569;148570;168801;168802;168803;168804;168805;168806;168807;176052;176053;180231;180232;187943;193428;193429;194451;194452;194453;194454;194455;201865;209754;209755;209756;209757;209758;209759;209760;209761;215692;215693;221244;221245;246920;246921;246922;246923;258874;258875;261109;261110;265859	16377;36098;36112;47989;59069;62275;74092;75104;85749;86958;88826;89357;92701;148570;168802;168805;176052;180231;187943;193428;194453;201865;209760;215692;221244;246923;258875;261110;265859	7236;7237;7238;7239	1034;1103;1768;2051
B2RXS4	B2RXS4	28	27	27	Plexin-B2	Plxnb2	sp|B2RXS4|PLXB2_MOUSE Plexin-B2 OS=Mus musculus OX=10090 GN=Plxnb2 PE=1 SV=1	1	28	27	27	19	24	19	23	19	23	19.4	18.8	18.8	206.23	1842	1842	11	2	4	5	4	5	3	2	3	1	1	3	3	1	3	1	6	2	2	2			1	4	3	0	246.82	By MS/MS	By MS/MS	179.28	177.15	749340	1095200	958010	862480	6988.7	373280	816600	593360	897000	1157400	911280	1078600	932460	891220	504.04	1104.3	709160	1029800	943400	883190	70234	402900	798120	601850	909790	1154400	926230	1100600	894880	856680	1	3	44	45	45	45	19	26	45	44	45	45	44	45	44	45	408220	465560	185140	283780	708850	371600	369700	614090	699780	343930	457630	607640	615760	289360	479460	515580	603760	301020	328700	522280	618610	340190	292670	350550	540680	0	676.46	268320	451140	339610	356270	25898	369280	292760	201120	294890	453200	298830	380890	315010	336140	504.04	427.88	440830	578660	603790	526920	44336	33616	505360	400740	614900	701250	627400	719700	579870	520540	0	2	19	20	20	20	10	20	20	19	20	20	19	20	19	20	1	1	25	25	25	25	9	6	25	25	25	25	25	25	25	25	13.9	16.6	7746300000	0	0	46				172	1668;2389;6886;7187;16104;16110;16225;17434;17594;31843;38831;40161;43207;45068;49311;49684;55814;56504;56505;70753;71070;72392;73518;73734;84352;87513;89338;94112	True;True;True;True;False;True;True;True;True;True;True;True;True;True;True;True;True;True;True;True;True;True;True;True;True;True;True;True	1808;2603;7573;8005;8006;17797;17803;17927;19234;19407;35072;35073;42873;44331;47689;49803;54430;54833;61604;62385;62386;79508;79854;81272;82489;82731;94485;98017;100022;105328	6430;9251;9252;9253;27858;27859;29638;29639;29640;62373;62374;62390;62391;62392;62846;62847;62848;67251;67748;67749;119727;119728;119729;119730;148295;148296;153789;165396;165397;165398;172171;172172;172173;172174;187869;189528;212115;212116;212117;215070;215071;215072;273341;274305;274306;279019;279020;282915;283688;283689;283690;323841;323842;323843;323844;335960;343033;343034;343035;343036;362246;362247;362248	4664;6658;6659;20494;20495;21809;21810;21811;45813;45825;45826;46149;46150;49457;49817;49818;88201;88202;88203;109227;109228;113354;121800;126699;126700;138139;139380;155793;155794;155795;157904;157905;200101;200834;204189;207109;207651;207652;236759;236760;236761;245483;250814;250815;265019;265020;265021	4664;6659;20494;21809;45813;45825;46149;49457;49818;88203;109228;113354;121800;126699;138139;139380;155795;157904;157905;200101;200834;204189;207109;207652;236760;245483;250814;265019	171	1127
Q9QY40	Q9QY40	3	3	3	Plexin-B3	Plxnb3	sp|Q9QY40|PLXB3_MOUSE Plexin-B3 OS=Mus musculus OX=10090 GN=Plxnb3 PE=1 SV=2	1	3	3	3	1	3	1	3	1	3	1.4	1.4	1.4	208.36	1902	1902	18	1															1			1					3	0	9.407	By MS/MS	By MS/MS	0	127.46	72280	108200	85316	74025	0	16753	70377	48201	89173	95145	80307	89304	89265	80586	191.9	320.45	68307	101540	84339	76351	5580.1	20491	69168	48354	89644	94917	82197	91419	85561	77338	0	1	4	4	4	4	0	2	4	4	4	4	4	4	4	4	41945	59378	6255.4	12901	74365	16742	14939	68227	72833	17089	22312	76225	79394	12948	28805	57420	71197	12958	18068	60539	67695	13486	12612	17639	62948	0	320.45	12216	27008	16791	14775	896.84	16502	12605	7141.4	13169	21909	13061	15649	17262	16858	191.9	0	56092	74529	67548	61575	4683.2	3988.6	56563	41213	76475	73008	69136	75770	68299	60479	0	1	1	1	1	1	0	1	1	1	1	1	1	1	1	1	0	0	3	3	3	3	0	1	3	3	3	3	3	3	3	3	0.6	1.4	678960000	0	0	4				7950	9356;9357;29598	True;True;True	10374;10375;32544	37586;37587;37588;37589;37590;111242	27590;27591;27592;82043	27590;27592;82043
Q9QZC2	Q9QZC2	16	16	16	Plexin-C1	Plxnc1	sp|Q9QZC2|PLXC1_MOUSE Plexin-C1 OS=Mus musculus OX=10090 GN=Plxnc1 PE=1 SV=1	1	16	16	16	14	15	14	15	14	15	12.9	12.9	12.9	176.47	1574	1574	8.96	4	6	5		4	2	2			4	1	2		9				3					1	2	0	183.04	By MS/MS	By MS/MS	780.2	186.37	606380	927540	734120	768570	7959.7	336500	708600	534610	714120	896530	821000	908220	849300	779330	2618.8	946.24	573390	872670	724940	784170	56401	365000	690280	538860	730490	899360	832400	926050	814920	748580	8	2	34	33	34	34	16	24	34	34	34	34	34	34	34	34	326660	306420	207950	299960	558970	331680	349250	446450	535740	287660	360790	425710	491420	288400	436120	394460	459600	314140	389700	410230	525150	358340	295850	354160	425170	1076.2	374.61	282680	410910	287900	369700	22155	333470	304890	218550	294790	361480	304510	359000	372680	339230	1542.5	571.63	290710	461760	437040	414470	34246	31524	385390	320300	435690	537880	527890	567050	442240	409360	4	0	16	16	16	16	7	16	16	16	16	16	16	16	16	16	4	2	18	17	18	18	9	8	18	18	18	18	18	18	18	18	10.8	11.5	6634400000	0	0	34				8008	1783;4467;11688;24936;24937;24938;31897;34211;35123;60401;63146;72324;73226;75761;88744;92061	True;True;True;True;True;True;True;True;True;True;True;True;True;True;True;True	1929;4880;12935;27403;27404;27405;35130;37700;38729;67869;71168;81202;82182;84965;99364;103076	6868;6869;17837;17838;46967;46968;46969;46970;46971;92543;92544;92545;92546;92547;92548;92549;92550;92551;92552;119887;119888;119889;129949;129950;129951;133586;236010;236011;236012;236013;236014;247450;247451;278807;278808;281966;281967;291986;291987;291988;340632;340633;354260;354261;354262	4970;13277;13278;34499;34500;34501;34502;68179;68180;68181;68182;68183;68184;88317;95740;95741;95742;98378;172561;172562;172563;172564;180946;180947;204032;204033;206379;206380;213743;213744;249077;259125;259126;259127	4970;13278;34499;68180;68181;68184;88317;95740;98378;172561;180946;204032;206380;213744;249077;259125	10411	333
Q3UH93	Q3UH93	29	29	29	Plexin-D1	Plxnd1	sp|Q3UH93|PLXD1_MOUSE Plexin-D1 OS=Mus musculus OX=10090 GN=Plxnd1 PE=1 SV=1	1	29	29	29	21	24	21	24	21	24	21.8	21.8	21.8	211.61	1925	1925	11.9			1	2	2	1	2	3	5	4	9	9	9	4	1	5		1		2	1	1		1	0	323.31	By MS/MS	By MS/MS	728.57	591.89	865890	1254700	1198000	1117700	7773.1	503190	992920	802540	947650	1396900	1188000	1338900	1127800	1077600	2752.8	1931	820580	1181600	1175300	1134900	88187	546810	965660	810130	975100	1397500	1197800	1364000	1083700	1036300	5	3	45	45	45	45	21	35	45	45	45	45	45	45	45	45	511920	447550	290620	418340	829550	498730	509380	683320	784220	514640	612630	555090	730710	392560	523980	584460	668910	408460	458890	595250	750410	522410	437620	502750	574830	1362.5	1656	395650	495210	507800	532370	39534	499890	397410	309550	401690	608740	444320	525240	440220	481760	1390.4	274.94	424930	686420	667510	602520	48654	46918	568250	500570	573410	788710	753510	838710	643430	554570	2	2	19	19	19	19	11	19	19	19	19	19	19	19	19	19	3	1	26	26	26	26	10	16	26	26	26	26	26	26	26	26	15.9	19.7	6602300000	0	0	47				2605	3183;4463;6991;6992;10804;12507;14759;17914;23671;26962;27536;30826;37829;38281;44225;49247;49248;56984;62092;63884;66150;69750;71178;75918;78336;85155;91917;97340;97612	True;True;True;True;True;True;True;True;True;True;True;True;True;True;True;True;True;True;True;True;True;True;True;True;True;True;True;True;True	3467;4876;7704;7705;11954;13840;16298;19748;26014;29655;30264;33959;41702;42200;48809;54362;54363;62903;69975;71968;74467;74468;78416;79969;85138;87896;95402;102918;108924;109216	12041;12042;12043;12044;17826;17827;28429;28430;28431;43729;43730;43731;49717;57556;57557;68796;87897;87898;100986;100987;100988;100989;103103;103104;103105;116130;116131;144317;144318;145899;168975;168976;168977;187647;187648;187649;187650;187651;216786;216787;243271;243272;249916;249917;249918;249919;257926;257927;270003;270004;270005;274652;274653;292623;301525;326981;353706;353707;353708;374672;374673;374674;375656	8685;8686;13271;20944;20945;20946;32053;36507;42324;50628;64792;64793;74413;74414;76005;76006;76007;85550;85551;106303;106304;107447;124414;124415;137963;137964;137965;159120;159121;177887;177888;182750;182751;188616;188617;197637;197638;201089;201090;214230;214231;220634;238988;258713;274088;274089;274790	8686;13271;20944;20946;32053;36507;42324;50628;64793;74414;76006;85551;106304;107447;124415;137963;137965;159121;177888;182751;188616;197638;201089;214231;220634;238988;258713;274088;274790	4026;4027	1575;1845
P56942	P56942	4	4	4	Pro-MCH;Neuropeptide-glycine-glutamic acid;Neuropeptide-glutamic acid-isoleucine;Melanin-concentrating hormone	Pmch	sp|P56942|MCH_MOUSE Pro-MCH OS=Mus musculus OX=10090 GN=Pmch PE=1 SV=2	1	4	4	4	3	2	3	2	3	2	17	17	17	18.516	165	165	10.9			1		1				1	1	1								2						0	9.675	By MS/MS	By MS/MS	90.272	0	281550	265140	211900	199290	1044.6	77965	195510	189810	231650	199210	206440	225240	235640	219440	916.83	0	264600	249150	215800	204700	15941	87896	191630	186600	233260	203190	211650	230270	225780	210320	1	0	6	6	6	6	2	5	6	6	6	6	6	6	6	6	108140	169020	81665	112530	121590	77080	103650	127650	117940	84249	81279	145800	94615	85852	170530	104670	135770	90848	99877	106900	133670	92392	72767	101100	118340	0	0	105740	159910	85844	98749	6745.1	78913	88258	82051	87010	83466	75479	105700	95468	96895	916.83	0	158850	89241	129950	105950	9196	8983.1	103370	104550	146250	119720	136170	124570	130310	113430	0	0	4	4	4	4	1	4	4	4	4	4	4	4	4	4	1	0	2	2	2	2	1	1	2	2	2	2	2	2	2	2	13.9	17	2047500000	0	0	6				1635	3247;19431;19432;58891	True;True;True;True	3538;21379;21380;65540;65541	12245;73969;73970;73971;226490;226491;226492	8839;54511;54512;165957;165958;165959	8839;54511;54512;165958	2622	44
Q60953	Q60953	4	4	4	Protein PML	Pml	sp|Q60953|PML_MOUSE Protein PML OS=Mus musculus OX=10090 GN=Pml PE=1 SV=3	1	4	4	4	4	3	4	3	4	3	4.3	4.3	4.3	98.241	885	885	15.6	3							1	1	1													3	5	0	22.395	By MS/MS	By MS/MS	0	0	66995	86762	104070	88355	92.227	50581	74270	57412	75233	108910	92122	92764	80045	82253	0	0	63621	81895	101560	89130	6009	52473	72337	58725	77129	108430	92574	95162	77033	78963	0	0	9	10	10	9	3	6	10	9	10	10	9	10	10	10	32871	27666	24541	39329	48865	50581	43899	49480	49657	54595	59249	36339	43407	38894	43354	38066	40743	36205	39302	42569	46420	45785	45702	44771	37482	0	0	37264	41036	53542	46614	3403	50187	35358	26642	39714	58577	45935	45500	37831	42880	0	0	26357	40859	48022	42516	2606	2285.8	36979	32082	37415	49852	46639	49661	39202	36082	0	0	5	6	6	5	3	6	6	5	6	6	5	6	6	6	0	0	4	4	4	4	0	0	4	4	4	4	4	4	4	4	4.3	4.3	9227500000	0	0	10				3063	10538;11778;29587;58617	True;True;True;True	11665;13030;32533;65141;65142	42574;42575;42576;42577;42578;42579;42580;42581;47250;47251;111211;225144;225145;225146	31249;31250;31251;31252;31253;34691;34692;82019;164990;164991	31250;34691;82019;164990
O35621	O35621	18	18	16	Phosphomannomutase 1	Pmm1	sp|O35621|PMM1_MOUSE Phosphomannomutase 1 OS=Mus musculus OX=10090 GN=Pmm1 PE=1 SV=1	1	18	18	16	17	15	17	15	15	14	66.4	66.4	59.5	29.774	262	262	10.4	6	2			4	3	4	5	4	3	6	9	7	5						1	1	2	1	2	0	156.27	By MS/MS	By MS/MS	1606.5	688.08	936530	1291600	1477700	1419600	11253	743570	1183900	861180	1094900	1785300	1463500	1513800	1211300	1352000	4335	1706.6	889910	1220400	1441700	1424800	104090	780330	1150200	884740	1131200	1774400	1465900	1553500	1166800	1297700	10	3	48	48	48	48	23	35	48	48	48	48	48	48	48	48	462630	404050	398550	532480	848320	737460	665470	783140	905920	694600	879360	524100	647210	570790	644360	627120	618150	556780	593190	788260	747650	631380	715880	647520	704440	1963	636.38	504120	609290	683430	647080	54793	730930	543140	427610	585550	870930	717940	687840	571380	620640	2372	1070.2	385790	611110	758230	777760	49302	49398	607110	457130	545600	903490	747930	865690	595440	677070	5	2	25	25	25	25	15	25	25	25	25	25	25	25	25	25	5	1	23	23	23	23	8	10	23	23	23	23	23	23	23	23	61.1	63	44289000000	0	0	48				475	19817;20404;26406;26407;28499;28500;31730;34881;35517;35780;35781;37766;61764;66356;66357;72333;86303;95377	True;True;True;True;True;True;True;True;True;True;True;True;True;True;True;True;True;True	21792;22430;29038;29039;31336;31337;31338;34950;38447;39177;39463;39464;41631;69626;74693;74694;81210;96674;106711	75319;75320;75321;77127;77128;77129;77130;77131;77132;98245;98246;98247;98248;98249;98250;107021;107022;107023;107024;107025;107026;119274;132556;132557;135193;135194;135195;135196;136140;136141;136142;136143;136144;144001;144002;144003;242111;242112;242113;242114;258611;258612;258613;258614;258615;258616;258617;258618;278825;278826;331348;331349;331350;331351;331352;331353;331354;331355;331356;331357;366854;366855;366856;366857;366858	55500;55501;56850;56851;56852;56853;72311;72312;72313;72314;72315;72316;78965;78966;78967;78968;78969;87835;97639;99548;99549;100236;100237;100238;106074;106075;106076;177007;177008;189117;189118;189119;189120;189121;189122;204048;204049;242057;242058;242059;242060;242061;242062;242063;242064;268403;268404;268405	55500;56853;72312;72316;78965;78969;87835;97639;99549;100237;100238;106075;177007;189117;189121;204048;242061;268403	576	186
Q9Z2M7	Q9Z2M7	15	13	13	Phosphomannomutase 2	Pmm2	sp|Q9Z2M7|PMM2_MOUSE Phosphomannomutase 2 OS=Mus musculus OX=10090 GN=Pmm2 PE=1 SV=1	1	15	13	13	14	9	12	8	12	8	53.7	46.3	46.3	27.656	242	242	6.9	3	3	2	3	6	8	10	7	1	2	3	1											1	1	0	113.42	By MS/MS	By MS/MS	272.8	2626.2	804430	1063400	1158700	1101400	7479.7	470500	924260	706450	990430	1300400	1157600	1102500	1009600	1023800	1466.5	4114.4	762930	1003600	1134800	1107000	85481	509130	902790	715810	1011200	1295300	1164900	1133300	971580	982080	2	7	32	32	32	32	13	25	32	31	32	32	32	32	32	32	426690	441000	279760	363440	662970	467460	439520	649190	683920	509520	616440	593020	571730	397410	491690	550140	612170	374120	397470	652190	667120	449190	490490	425990	597840	310.18	3343.4	344520	464290	499630	461170	38476	466700	365460	297960	406840	609620	491660	455160	383020	408330	1156.3	770.95	418410	539360	635150	645780	47005	42424	537320	417850	604350	685700	673270	678090	588560	573740	1	6	19	19	19	19	6	19	19	18	19	19	19	19	19	19	1	1	13	13	13	13	7	6	13	13	13	13	13	13	13	13	53.7	34.3	10886000000	0	0	33				8396	9520;31730;33666;33667;35785;36710;39929;61764;66367;66368;83351;83352;84532;86333;86334	True;False;True;True;True;True;True;False;True;True;True;True;True;True;True	10548;10549;34950;37069;37070;39468;40470;44080;69626;74704;74705;74706;74707;93376;93377;93378;94722;96709;96710	38186;38187;38188;38189;38190;38191;38192;119274;126764;126765;126766;126767;136154;136155;136156;136157;136158;136159;139900;152889;242111;242112;242113;242114;258635;258636;258637;258638;258639;258640;258641;258642;258643;258644;258645;320057;320058;320059;320060;320061;320062;320063;320064;320065;320066;320067;320068;324788;324789;331478;331479;331480;331481;331482;331483;331484	28020;28021;28022;87835;93360;93361;100245;100246;100247;103050;112692;177007;177008;189137;189138;189139;189140;189141;189142;189143;189144;189145;234112;234113;234114;234115;234116;234117;234118;237419;237420;242148;242149;242150;242151;242152	28022;87835;93360;93361;100246;103050;112692;177007;189140;189145;234112;234118;237419;242150;242151	10965;10966;10967	9;24;208
Q9DC61	Q9DC61	15	15	15	Mitochondrial-processing peptidase subunit alpha	Pmpca	sp|Q9DC61|MPPA_MOUSE Mitochondrial-processing peptidase subunit alpha OS=Mus musculus OX=10090 GN=Pmpca PE=1 SV=1	1	15	15	15	12	12	12	12	12	12	39.9	39.9	39.9	58.278	524	524	10.7		1	2	2	1	1	5	6	3	3	4	4	2			6	4	3							0	322.13	By MS/MS	By MS/MS	468.7	824.53	815320	1156700	1262000	1161400	12439	635460	970790	711590	1025700	1454600	1157200	1199700	1014500	1139800	1424.6	1859.5	774390	1091600	1232200	1172500	94802	668200	947860	731640	1045900	1445300	1165800	1235300	976140	1092900	3	4	37	37	37	37	18	26	37	37	37	37	37	37	37	37	390280	387410	321320	427910	686030	632770	513660	655300	736610	606690	718020	541670	580460	484000	576270	526770	553010	444020	461450	617450	621840	543910	535380	545770	594010	742.25	733.74	405720	544560	594550	558680	43733	626760	434030	346600	492590	710190	539230	534050	444160	522400	682.38	1125.8	368660	547020	637670	613860	51069	41442	513830	385040	553350	735100	626530	701300	531980	570480	2	2	20	20	20	20	9	20	20	20	20	20	20	20	20	20	1	2	17	17	17	17	9	6	17	17	17	17	17	17	17	17	36.6	36.1	13674000000	0	0	37				7465	16371;21346;23617;23762;23763;29479;33203;35547;44075;46326;55887;60818;63810;87474;96865	True;True;True;True;True;True;True;True;True;True;True;True;True;True;True	18080;18081;23505;25953;26112;26113;32421;36558;39212;48641;51170;61686;61687;68518;68519;71887;97975;108374	63320;63321;63322;63323;80241;87621;88195;88196;88197;110908;110909;110910;110911;110912;110913;110914;124853;135281;135282;135283;168400;176449;176450;176451;176452;176453;176454;212369;212370;212371;212372;212373;212374;212375;212376;212377;238691;238692;238693;238694;249664;335841;335842;335843;335844;372760;372761	46488;46489;46490;59151;64585;65028;65029;65030;81803;81804;81805;81806;81807;81808;91925;99619;99620;124020;129729;129730;129731;155974;155975;155976;155977;155978;174515;174516;174517;174518;182558;245399;245400;245401;245402;272740;272741	46490;59151;64585;65028;65030;81806;91925;99619;124020;129731;155977;174517;182558;245401;272740	9651;9652;9653	149;182;250
Q9CXT8	Q9CXT8	19	18	18	Mitochondrial-processing peptidase subunit beta	Pmpcb	sp|Q9CXT8|MPPB_MOUSE Mitochondrial-processing peptidase subunit beta OS=Mus musculus OX=10090 GN=Pmpcb PE=1 SV=1	1	19	18	18	15	17	14	17	14	17	38.2	36.8	36.8	54.614	489	489	12.2	2			2	5	1		2	4	6	5	14	6	2						1	3	5	1	2	0	175.41	By MS/MS	By MS/MS	1029	77.595	858250	1114600	1080200	1073800	12078	423210	939200	782230	981390	1244800	1068700	1082400	966760	1003500	2510.8	479.93	812040	1050500	1064700	1083400	85277	468040	916510	783730	999650	1244500	1078800	1111700	929710	962630	4	2	48	48	48	48	24	36	48	48	48	48	48	48	48	48	504760	486590	277470	371670	677030	416690	405350	675850	747650	404320	497100	601750	665790	379640	448760	577780	613100	361420	353660	666100	690620	407720	378040	391830	611690	1947.5	248.25	350930	423580	401670	418590	33674	417070	352810	290770	385190	495110	383020	417870	339910	375610	563.29	231.69	461110	626940	662990	664810	51603	50970	563700	492960	614460	749390	695780	693840	589800	587020	4	1	21	21	21	21	12	21	21	21	21	21	21	21	21	21	0	1	27	27	27	27	12	15	27	27	27	27	27	27	27	27	33.9	35.8	14087000000	0	0	48				6913	5288;10061;10062;26254;35366;35367;40409;47596;53773;62656;67381;70179;77481;79818;83167;83168;84685;87729;96299	True;True;True;False;True;True;True;True;True;True;True;True;True;True;True;True;True;True;True	5812;5813;11140;11141;28870;39003;39004;44602;52583;59400;70595;70596;75834;78879;86966;89504;93164;93165;94912;94913;98250;107756	21372;21373;21374;21375;21376;21377;21378;21379;21380;40356;40357;40358;97650;97651;134597;134598;134599;134600;134601;134602;134603;134604;134605;134606;154824;154825;182147;182148;182149;182150;205168;245654;245655;245656;245657;245658;245659;245660;262035;271488;271489;271490;298591;298592;306860;306861;319214;319215;319216;319217;319218;319219;325411;325412;325413;336755;336756;336757;336758;336759;336760;336761;370716	15819;15820;15821;15822;15823;15824;29568;29569;29570;71898;99124;99125;99126;99127;99128;99129;99130;114110;114111;114112;133845;133846;133847;150709;179642;179643;179644;179645;179646;179647;179648;191612;198730;198731;218473;218474;224373;224374;233498;233499;233500;237862;237863;237864;246129;246130;246131;246132;271255	15821;29568;29570;71898;99124;99128;114112;133846;150709;179647;191612;198731;218473;224373;233498;233500;237864;246130;271255	9071	408
Q9D1G2	Q9D1G2	10	10	10	Phosphomevalonate kinase	Pmvk	sp|Q9D1G2|PMVK_MOUSE Phosphomevalonate kinase OS=Mus musculus OX=10090 GN=Pmvk PE=1 SV=3	1	10	10	10	3	8	3	8	3	8	40.1	40.1	40.1	21.916	192	192	10.2		1					3	2	1		1	2	1			1				1					0	78.125	By MS/MS	By MS/MS	0	0	152170	230280	251890	250090	4008.9	70049	197550	142620	203070	290540	230580	248800	197980	230420	167.66	0	144730	217320	245330	249840	20114	80696	192740	144160	207320	288930	232070	255630	190580	221030	0	0	9	9	9	9	4	5	9	9	9	9	9	9	9	9	101180	101210	41445	50958	184380	68551	64418	189400	207170	62483	83365	142370	161980	60702	68297	145850	137700	51704	60282	185000	161640	65090	68936	64627	165790	167.66	0	48189	64519	61695	66661	6164.9	68398	50760	43924	61714	82743	69419	66627	58007	61914	0	0	96540	152800	183630	183180	13949	12299	141980	100240	145610	206190	162650	189010	132570	159120	0	0	3	3	3	3	1	3	3	3	3	3	3	3	3	3	0	0	6	6	6	6	3	2	6	6	6	6	6	6	6	6	16.7	35.9	935450000	0	0	11				7099	19199;43215;45203;51841;51842;55258;55259;56760;56761;64354	True;True;True;True;True;True;True;True;True;True	21127;47697;49953;57208;57209;61008;61009;62658;62659;72492	73191;165425;172641;197538;197539;197540;210169;210170;210171;215962;215963;251883;251884	53873;121820;127035;145244;145245;145246;154403;154404;158521;158522;184246	53873;121820;127035;145244;145246;154403;154404;158521;158522;184246
Q9QYK9	Q9QYK9	10	10	10	Calcium/calmodulin-dependent protein kinase type 1B	Pnck	sp|Q9QYK9|KCC1B_MOUSE Calcium/calmodulin-dependent protein kinase type 1B OS=Mus musculus OX=10090 GN=Pnck PE=1 SV=1	1	10	10	10	9	7	9	7	9	7	31.2	31.2	31.2	38.518	343	343	10.3	1			2	5	1	1	3	1		6			1				2	2	1				1	0	93.595	By MS/MS	By MS/MS	33.852	187.27	567160	712900	684950	699910	6226.2	415410	729790	510250	612720	799200	753280	770490	697730	704420	706.31	1023	536230	672630	676560	708390	56492	436060	706610	516940	632950	801850	759180	788620	670700	675870	1	3	22	22	22	22	11	18	22	22	22	22	22	22	22	22	260100	237070	250140	330100	395110	413010	375380	355340	351010	329610	448190	290380	337840	322340	375070	388560	321320	341230	376410	383540	353870	316370	399410	370350	334070	421.68	181.19	311220	353960	329040	328460	25094	408110	331600	263680	331590	446780	402690	386990	361720	354900	284.63	841.78	225010	318670	347520	379940	31399	27951	375010	253260	301360	355080	356490	401630	308980	320970	1	1	11	11	11	11	4	11	11	11	11	11	11	11	11	11	0	2	11	11	11	11	7	7	11	11	11	11	11	11	11	11	22.4	30.6	2350100000	0	0	22				7979	17419;19899;29274;29275;31653;34251;43828;45043;49942;59668	True;True;True;True;True;True;True;True;True;True	19212;21886;32195;32196;34870;37745;48359;49776;55121;66744;66745	67196;67197;75578;75579;110266;110267;110268;110269;110270;110271;119007;130058;130059;167549;172106;172107;190535;190536;190537;190538;190539;231352;231353;231354;231355;231356;231357	49412;49413;55681;55682;81359;81360;81361;81362;81363;87646;95826;95827;123416;126656;140118;140119;140120;169312;169313;169314;169315;169316	49413;55681;81360;81363;87646;95827;123416;126656;140118;169316	10343	1
A2AJT4	A2AJT4	7	7	7	Arginine/serine-rich protein PNISR	Pnisr	sp|A2AJT4|PNISR_MOUSE Arginine/serine-rich protein PNISR OS=Mus musculus OX=10090 GN=Pnisr PE=1 SV=1	1	7	7	7	5	4	5	4	5	4	10.8	10.8	10.8	92.114	805	805	11.9	1	1	1	2							1			1								1	2	1	0	37.456	By MS/MS	By MS/MS	0	0	223680	311690	344340	293180	156.6	208730	240570	205270	268510	469700	378550	348280	261270	314240	0	0	212400	294010	336150	298260	19864	212910	235250	213210	276250	464480	376400	359120	252630	301590	0	0	11	11	11	11	2	7	11	11	11	11	11	11	11	11	105100	94629	100170	129050	177680	208550	170600	157940	191110	186400	278580	129980	144160	138530	167530	108150	115950	132420	145310	117460	150760	175720	227780	173890	140360	0	0	122390	158600	182480	179430	11351	206250	129210	109850	144120	273680	225360	178090	140780	166550	0	0	90010	135410	153680	118830	8513.5	6663.1	106030	103360	132130	190800	151050	181030	111860	135040	0	0	6	6	6	6	1	6	6	6	6	6	6	6	6	6	0	0	5	5	5	5	1	1	5	5	5	5	5	5	5	5	8.9	4	1505800000	0	0	11				55	19864;21132;31501;41277;41278;65973;74307	True;True;True;True;True;True;True	21844;23248;34705;45562;45563;74267;83371	75462;79476;118440;158336;158337;158338;158339;158340;158341;257292;286119	55601;58595;87199;116666;116667;116668;116669;116670;116671;188178;209462	55601;58595;87199;116669;116670;188178;209462
Q69ZP3	Q69ZP3	8	8	8	Probable hydrolase PNKD	Pnkd	sp|Q69ZP3|PNKD_MOUSE Probable hydrolase PNKD OS=Mus musculus OX=10090 GN=Pnkd PE=1 SV=2	1	8	8	8	8	6	8	6	8	6	29.6	29.6	29.6	43.016	385	385	16.3					1	1	3			2				2								3	5	2	0	323.31	By MS/MS	By MS/MS	0	187.36	224570	316610	331390	309920	652.9	181660	274430	210850	266180	371350	292350	338330	289550	293400	162.8	444.06	213060	298710	324100	313660	20099	189800	266800	215020	272030	370950	296190	346090	278020	281770	0	2	16	16	16	16	4	11	16	16	16	16	16	16	16	16	104840	89816	106010	134750	180310	181280	158020	166400	181070	165000	190280	129840	150250	136340	166360	133200	149890	141230	139660	144010	157920	165910	134430	148780	144620	162.8	0	127420	157300	162790	169580	10392	180420	137280	112050	138730	189600	136870	162620	134000	142680	0	444.06	85639	141410	161320	144080	9707	9378.8	129520	102970	133290	181350	159320	183470	144020	139100	0	0	9	9	9	9	3	9	9	9	9	9	9	9	9	9	0	2	7	7	7	7	1	2	7	7	7	7	7	7	7	7	29.6	22.6	9699400000	0	0	16				3481	6563;8007;10452;10949;45376;79472;82793;94078	True;True;True;True;True;True;True;True	7219;8904;11574;12116;50139;89115;92749;105293	26289;26290;26291;26292;32467;32468;42253;42254;42255;44409;44410;173132;305487;305488;305489;317403;317404;317405;362137	19336;19337;23897;23898;23899;31025;31026;32632;32633;127383;127384;223433;223434;232143;232144;264936	19337;23897;31025;32633;127384;223434;232144;264936
Q9JLV6	Q9JLV6	8	8	8	Bifunctional polynucleotide phosphatase/kinase;Polynucleotide 3-phosphatase;Polynucleotide 5-hydroxyl-kinase	Pnkp	sp|Q9JLV6|PNKP_MOUSE Bifunctional polynucleotide phosphatase/kinase OS=Mus musculus OX=10090 GN=Pnkp PE=1 SV=2	1	8	8	8	5	6	5	6	5	6	21.5	21.5	21.5	57.223	522	522	14.4			2		1			1		1			2	4			2				3	3			0	73.526	By MS/MS	By MS/MS	12.121	0	130900	151940	155840	145320	204.08	43562	137350	107450	145590	184660	161900	157090	131840	149580	387.15	0	123730	143140	153980	146340	9634.2	48653	133980	107290	148320	184210	162710	161630	127040	143420	1	0	12	12	12	12	3	5	12	12	12	12	12	12	12	12	81419	93489	26028	37407	117700	43562	39388	112310	128730	43527	55930	112820	104860	32775	47082	103070	97366	34274	34472	107590	114720	37728	47178	40457	109120	0	0	35346	44378	43066	39188	2941.5	43278	33336	27688	33943	55326	46982	40912	33290	38744	387.15	0	88381	98759	110910	107150	6692.7	5374.6	100640	79601	114380	128880	115730	120710	93745	104680	0	0	5	5	5	5	2	5	5	5	5	5	5	5	5	5	1	0	7	7	7	7	1	0	7	7	7	7	7	7	7	7	12.3	18.8	847520000	0	0	12				7848	23927;29554;56662;57143;63251;71333;93635;96353	True;True;True;True;True;True;True;True	26285;32499;62557;63078;71283;80149;104807;107812	88667;111124;215675;215676;217449;217450;217451;217452;217453;247801;247802;247803;247804;247805;247806;275304;360389;360390;370856	65375;81958;158323;158324;159608;159609;181190;181191;181192;201560;263678;271360	65375;81958;158323;159608;181192;201560;263678;271360
O35691;REV__Q6A037	O35691	21;1	21;1	21;1	Pinin	Pnn	sp|O35691|PININ_MOUSE Pinin OS=Mus musculus OX=10090 GN=Pnn PE=1 SV=4	2	21	21	21	19	16	19	16	19	16	24.8	24.8	24.8	82.435	725	725;893	13.4		1	3	5	5	3		3	1	2		3		1	7	24	5	4		1			4	3	0	220.85	By MS/MS	By MS/MS	742.65	0	1177400	1317700	1497600	1449300	19300	967920	933100	1021800	1320900	1957900	1778700	1465200	1148700	1368000	3659.1	745.64	1114200	1245800	1475300	1459400	112670	1000900	923930	1049400	1346200	1942600	1766500	1512400	1112500	1312200	5	0	50	50	50	50	26	36	50	50	50	50	50	50	50	50	344170	302120	677630	875310	419090	965730	1046100	442330	514190	1055300	1443700	383850	368300	937060	949400	293870	296810	639230	851850	373370	465070	1076000	1313700	989690	378350	2569.7	745.64	827560	898980	1042400	1087100	80233	974320	634250	713480	956350	1428800	1303700	1081600	824930	949060	1089.4	0	286640	346850	432890	372280	32435	26537	289680	335930	389900	513750	462780	430840	287550	363110	2	0	29	29	29	29	15	29	29	29	29	29	29	29	29	29	3	0	21	21	21	21	11	7	21	21	21	21	21	21	21	21	24.8	21.1	14801000000	0	0	50				496	6513;14836;14968;14969;16346;20398;24858;28180;35768;36104;36105;44438;48878;51755;52162;52163;56048;65273;69567;70892;83604	True;True;True;True;True;True;True;True;True;True;True;True;True;True;True;True;True;True;True;True;True	7166;16380;16516;16517;16518;18055;22424;27315;30985;39450;39810;39811;39812;39813;49092;53965;57120;57558;57559;61873;73497;78220;79659;93650	26146;57830;57831;57832;57833;58282;58283;58284;58285;58286;58287;58288;63262;77113;77114;92287;92288;92289;105732;105733;136100;136101;137255;137256;137257;137258;137259;137260;137261;137262;137263;137264;137265;137266;137267;137268;137269;137270;137271;137272;137273;170037;170038;170039;170040;186454;186455;186456;186457;186458;197226;197227;197228;197229;198694;198695;198696;198697;198698;213125;213126;213127;254910;254911;269175;269176;273788;273789;320917;320918;320919;320920;320921;320922;320923	19209;42515;42516;42847;42848;42849;42850;42851;42852;46440;56842;56843;68013;78047;78048;100203;101082;101083;101084;101085;101086;101087;101088;101089;101090;101091;101092;125139;125140;137087;137088;137089;145047;145048;146141;146142;146143;146144;146145;146146;156505;156506;186446;196889;200436;200437;234708;234709;234710;234711	19209;42516;42847;42850;46440;56842;68013;78047;100203;101088;101091;125139;137088;145048;146143;146146;156505;186446;196889;200437;234710	607;608	133;149
Q9CPS7	Q9CPS7	1	1	1	RNA-binding protein PNO1	Pno1	sp|Q9CPS7|PNO1_MOUSE RNA-binding protein PNO1 OS=Mus musculus OX=10090 GN=Pno1 PE=1 SV=1	1	1	1	1	1	0	1	0	1	0	7.3	7.3	7.3	27.453	248	248	16																2									0.00064625	3.8311	By MS/MS		0	163.13	10550	15508	8961.6	9955.5	0	10074	9929.1	7643.2	9765.6	10053	10255	9815.9	10306	10735	0	260.54	9927.3	14583	9042.8	10501	671.33	10117	9658.7	7860.6	9955.8	10142	10407	10124	9893.7	10271	0	1	1	1	1	1	0	1	1	1	1	1	1	1	1	1	0	0	7643.2	10550	0	10074	9815.9	0	0	8961.6	10053	0	0	9765.6	15508	0	0	9929.1	10306	0	0	9955.5	10255	10735	0	0	260.54	9927.3	14583	9042.8	10501	671.33	10117	9658.7	7860.6	9955.8	10142	10407	10124	9893.7	10271	0	0	0	0	0	0	0	0	0	0	0	0	0	0	0	0	0	1	1	1	1	1	0	1	1	1	1	1	1	1	1	1	0	0	0	0	0	0	0	0	0	0	0	0	0	0	0	0	7.3	0	92240000	0	0	1				6626	58634	TRUE	65159	225181;225182	165016	165016
Q64387	Q64387	3	3	3	Prepronociceptin;Neuropeptide 1;Nociceptin;Neuropeptide 2	Pnoc	sp|Q64387|PNOC_MOUSE Prepronociceptin OS=Mus musculus OX=10090 GN=Pnoc PE=2 SV=1	1	3	3	3	3	3	3	3	3	3	24.1	24.1	24.1	20.884	187	187	7.22	1	2	1				1	2									2								0	26.71	By MS/MS	By MS/MS	0	0	105720	155410	164850	139570	345.24	72139	121870	82862	139220	179290	153330	145950	132690	134950	0	0	100420	146400	160860	141810	9924.4	75267	119250	85308	141450	177890	154470	150180	127710	129460	0	0	6	6	6	6	2	4	6	6	6	6	6	6	6	6	45042	54890	37820	50831	84632	71404	61322	92173	100210	72682	79082	75264	70956	63955	84457	63189	74209	58682	58485	78887	85317	60683	68018	63332	71621	0	0	48199	79498	71185	63600	4614.6	70757	57312	40534	64975	78458	68567	63499	56296	60645	0	0	52219	66905	89675	78209	5309.8	4510.1	61943	44775	76474	99435	85900	86683	71415	68814	0	0	3	3	3	3	1	3	3	3	3	3	3	3	3	3	0	0	3	3	3	3	1	1	3	3	3	3	3	3	3	3	24.1	24.1	1305300000	0	0	6				3389	13263;88742;91494	True;True;True	14669;99362;102394	52623;52624;52625;52626;340628;340629;351763;351764;351765	38676;38677;249074;249075;257340;257341	38676;249074;257340
P23492	P23492	8	8	8	Purine nucleoside phosphorylase	Pnp	sp|P23492|PNPH_MOUSE Purine nucleoside phosphorylase OS=Mus musculus OX=10090 GN=Pnp PE=1 SV=2	1	8	8	8	6	6	6	6	6	6	43.9	43.9	43.9	32.277	289	289	9.77					1	2	4	7	3		2	5	5	2											0	136.22	By MS/MS	By MS/MS	285.15	443.97	228390	309200	334700	301780	1121.3	164340	270060	177790	288700	370830	291640	320730	272610	287930	688.67	958.5	216690	291680	327510	305210	23718	173400	263660	183260	292920	368760	295350	329020	262010	276350	1	3	18	18	18	18	10	12	18	18	18	18	18	18	18	18	90444	106040	87350	122350	183220	164040	137510	165490	175490	169200	195350	148670	145970	140030	163220	139720	145460	130340	127140	148520	142460	153260	149180	142870	145060	508.3	653.92	115970	154190	166000	157160	12330	163240	127320	93892	142340	193130	150330	142910	122400	136800	180.37	304.58	100730	137490	161510	148050	11388	10155	136350	89371	150580	175630	145020	186120	139610	139550	1	2	9	9	9	9	5	9	9	9	9	9	9	9	9	9	0	1	9	9	9	9	5	3	9	9	9	9	9	9	9	9	37.4	34.3	3057000000	0	0	18				1126	7297;26574;44120;52461;59584;88627;88628;94737	True;True;True;True;True;True;True;True	8143;29234;29235;48689;48690;57885;66615;99221;99222;106009	30051;98985;98986;98987;98988;98989;98990;168543;168544;168545;168546;168547;168548;168549;168550;168551;168552;168553;168554;168555;168556;199928;199929;230931;230932;339879;339880;339881;339882;339883;364404	22104;72864;72865;72866;72867;124114;124115;124116;124117;124118;124119;147049;147050;169010;248477;248478;248479;266584	22104;72867;124116;147049;169010;248477;248478;266584	1687;1688;1689	194;258;279
Q8BJ56	Q8BJ56	3	3	3	Patatin-like phospholipase domain-containing protein 2	Pnpla2	sp|Q8BJ56|PLPL2_MOUSE Patatin-like phospholipase domain-containing protein 2 OS=Mus musculus OX=10090 GN=Pnpla2 PE=1 SV=1	1	3	3	3	3	1	3	1	3	1	8	8	8	53.656	486	486	15.6			1		1																		2	1	0	9.0502	By MS/MS	By MS/MS	0	0	36706	51823	46668	45188	119.63	43606	38890	27760	43115	58242	44110	44404	38427	46364	0	0	34733	48876	45960	46464	3065.1	43755	38008	29382	43707	57750	44532	46029	36980	44390	0	0	4	4	4	4	1	4	4	4	4	4	4	4	4	4	7008.9	6808.2	20752	29898	9304.7	43601	35099	8327.1	10057	38341	48185	9898.6	7581.1	33216	44242	8864.1	8071.2	30026	30356	7851.6	8269.5	37337	35840	38354	8009.6	0	0	28295	41734	37744	38644	2551.5	43150	29350	22548	33750	47657	36096	36517	29228	36697	0	0	6437.9	7141.8	8215.6	7819.6	513.6	605.09	8658.3	6834.4	9957.4	10093	8435.9	9512	7751.9	7693.3	0	0	3	3	3	3	1	3	3	3	3	3	3	3	3	3	0	0	1	1	1	1	0	1	1	1	1	1	1	1	1	1	8	1.9	300960000	0	0	4				4517	3511;84156;97698	True;True;True	3825;94274;109309	13711;323105;323106;323107;375940	10105;236240;236241;274993	10105;236240;274993
Q3TRM4	Q3TRM4	12	12	12	Neuropathy target esterase	Pnpla6	sp|Q3TRM4|PLPL6_MOUSE Patatin-like phospholipase domain-containing protein 6 OS=Mus musculus OX=10090 GN=Pnpla6 PE=1 SV=2	1	12	12	12	7	11	7	11	7	11	11.8	11.8	11.8	149.54	1355	1355	12.3	1	1	1	1				2			2	3	1	4			2			1	2	1			0	168.28	By MS/MS	By MS/MS	40.234	0	495630	770530	872990	787680	15209	140510	655980	503800	657650	913130	724310	855650	694860	795610	1067.3	0	471980	726260	848290	788050	69744	184930	639460	502080	671330	912410	732750	877040	667550	763140	1	0	18	18	18	18	6	11	18	18	18	18	18	18	18	18	437850	397750	65954	97885	749800	120820	105860	768440	776540	104550	136590	559250	627750	98405	142790	559770	593630	96210	101240	676220	624690	111470	99618	110360	685250	404.29	0	92378	134510	103940	115830	7438.5	120230	93748	70502	100030	135540	101240	109670	97166	105670	663	0	379600	591750	744340	672220	62306	64698	545710	431570	571300	776880	631510	767370	570390	657470	1	0	7	7	7	7	2	7	7	7	7	7	7	7	7	7	0	0	11	11	11	11	4	4	11	11	11	11	11	11	11	11	6.6	11.8	1423000000	0	0	19				2473	25266;27548;35682;39138;39817;46092;72453;79501;79502;90792;91354;93063	True;True;True;True;True;True;True;True;True;True;True;True	27769;30279;39355;43198;43955;50916;81335;89146;89147;101617;102234;104178	93721;93722;103200;103201;135731;149344;149345;152362;152363;175652;175653;175654;175655;279211;279212;279213;305592;305593;348805;350972;350973;357802	69090;69091;76074;76075;99936;110015;110016;112313;129157;129158;204327;204328;204329;223507;223508;255159;256746;256747;261689	69090;76075;99936;110016;112313;129157;204328;223507;223508;255159;256746;261689
A2AJ88	A2AJ88	3	3	3	Patatin-like phospholipase domain-containing protein 7	Pnpla7	sp|A2AJ88|PLPL7_MOUSE Patatin-like phospholipase domain-containing protein 7 OS=Mus musculus OX=10090 GN=Pnpla7 PE=1 SV=1	1	3	3	3	3	0	3	0	3	0	2.7	2.7	2.7	150.49	1352	1352	19																	2	1						1	0.00027064	5.245	By MS/MS		0	63.601	31249	58520	41231	41409	0	41023	34672	22285	33226	49461	34501	39400	38022	42886	0	261.93	29586	55050	40520	43284	2153.8	41019	33673	23916	33899	49063	35173	40863	36448	41034	0	1	2	2	2	2	0	2	2	2	2	2	2	2	2	2	0	0	22285	31249	0	41023	39400	0	0	41231	49461	0	0	33226	58520	0	0	34672	38022	0	0	41409	34501	42886	0	0	261.93	29586	55050	40520	43284	2153.8	41019	33673	23916	33899	49063	35173	40863	36448	41034	0	0	0	0	0	0	0	0	0	0	0	0	0	0	0	0	0	1	2	2	2	2	0	2	2	2	2	2	2	2	2	2	0	0	0	0	0	0	0	0	0	0	0	0	0	0	0	0	2.7	0	168850000	0	0	3				51	67435;72323;91287	True;True;True	75917;81201;102161	262276;278806;350732;350733	191794;204031;256578	191794;204031;256578	48	340
Q8K1N1	Q8K1N1	11	11	11	Calcium-independent phospholipase A2-gamma	Pnpla8	sp|Q8K1N1|PLPL8_MOUSE Calcium-independent phospholipase A2-gamma OS=Mus musculus OX=10090 GN=Pnpla8 PE=1 SV=1	1	11	11	11	8	8	8	8	8	8	18	18	18	87.38	776	776	11	2	1				1			1	3	4	6	1	4							2				0	81.004	By MS/MS	By MS/MS	539.41	395.11	402930	607310	618210	537560	5421.3	336830	453400	352370	521030	781390	566860	626010	522110	546500	1275	615.38	382650	572250	603780	548110	43562	348920	444090	364630	529100	774550	572600	643000	501940	524790	4	2	23	23	23	23	12	16	23	23	23	23	23	23	23	23	207740	204960	144630	197980	363980	334770	262030	314250	404060	303960	377330	312230	321780	208800	285530	237650	295970	215750	226140	249860	323810	287700	243050	268370	278140	881.94	0	188020	270100	296870	294310	21681	330910	209980	159500	213940	372070	245260	272260	217370	257020	393.04	615.38	194630	302150	306910	253800	21882	18016	234110	205130	315160	402480	327340	370740	284580	267770	3	0	10	10	10	10	7	10	10	10	10	10	10	10	10	10	1	2	13	13	13	13	5	6	13	13	13	13	13	13	13	13	14.6	13.8	2292800000	0	0	24				5405	4492;11744;17904;37629;51532;51534;64028;67070;68124;77667;91048	True;True;True;True;True;True;True;True;True;True;True	4907;4908;12995;19738;41474;56880;56881;56883;72131;75467;76673;87169;101898	17913;17914;17915;47146;47147;68779;68780;143523;196458;196459;196460;196461;196462;196463;196464;196466;250447;260917;264441;264442;264443;299216;299217;349703;349704	13333;13334;13335;34619;34620;34621;50615;105697;144471;144472;144473;144474;144475;144476;144477;144479;183138;190788;193363;193364;193365;218956;255819;255820	13333;34620;50615;105697;144475;144479;183138;190788;193364;218956;255820	7329;7330	120;766
Q91XF0	Q91XF0	13	13	13	Pyridoxine-5-phosphate oxidase	Pnpo	sp|Q91XF0|PNPO_MOUSE Pyridoxine-5-phosphate oxidase OS=Mus musculus OX=10090 GN=Pnpo PE=1 SV=1	1	13	13	13	10	10	10	10	10	10	40.2	40.2	40.2	30.114	261	261	14	2	2	3	7	3	3		1		3	7	7	5		2	3					2	13	13	2	0	209.07	By MS/MS	By MS/MS	771.14	1341.5	742610	912680	805570	860210	10068	353010	775070	671440	830620	896370	833580	856630	787980	807740	1733.1	2460.8	701030	860110	800260	869400	61927	387340	756710	668000	842500	902590	844730	878140	757210	774590	6	8	55	55	55	55	18	39	55	55	55	55	55	55	55	55	350830	344720	320610	397890	445330	348220	411300	434900	490740	370670	405630	444850	447370	385770	465310	410960	462340	364110	325640	435450	474880	424760	358700	386820	420920	188.55	982.1	374820	438950	371710	434070	29517	355230	355320	326190	390200	409930	363690	420930	313150	370960	1544.5	1478.7	326210	421160	428560	435330	32409	32108	401390	341810	452300	492660	481040	457210	444060	403630	1	4	27	27	27	27	12	27	27	27	27	27	27	27	27	27	5	4	28	28	28	28	6	12	28	28	28	28	28	28	28	28	35.6	35.2	47199000000	0	0	56				6130	17125;20243;24109;28074;29297;29625;42489;53806;59666;59667;68288;69913;79082	True;True;True;True;True;True;True;True;True;True;True;True;True	18891;22260;26486;30865;32221;32572;32573;46906;59433;66742;66743;76850;78592;78593;88705	66150;66151;66152;66153;66154;76612;76613;89388;105270;110340;110341;110342;111354;111355;111356;111357;111358;111359;111360;111361;111362;111363;111364;111365;111366;111367;111368;111369;111370;111371;111372;111373;111374;111375;111376;111377;111378;111379;111380;111381;111382;111383;111384;111385;111386;111387;111388;111389;162663;162664;162665;162666;162667;205232;231348;231349;231350;231351;264936;264937;264938;264939;264940;264941;264942;270548;270549;270550;270551;270552;304200;304201;304202;304203;304204;304205;304206;304207	48654;48655;56482;56483;65888;77711;81412;81413;82118;82119;82120;82121;82122;82123;82124;82125;82126;82127;82128;82129;82130;82131;82132;82133;82134;82135;82136;82137;82138;82139;82140;82141;82142;82143;119788;119789;119790;119791;119792;119793;150762;169310;169311;193734;193735;193736;193737;193738;198039;198040;198041;198042;222507;222508;222509;222510	48655;56483;65888;77711;81412;82131;119791;150762;169310;169311;193737;198042;222509	8106;8107	96;246
Q8K1R3	Q8K1R3	22	22	22	Polyribonucleotide nucleotidyltransferase 1, mitochondrial	Pnpt1	sp|Q8K1R3|PNPT1_MOUSE Polyribonucleotide nucleotidyltransferase 1, mitochondrial OS=Mus musculus OX=10090 GN=Pnpt1 PE=1 SV=1	1	22	22	22	18	16	18	16	18	16	27.8	27.8	27.8	85.682	783	783	12.7	1		4	1		1	1	1	1	1	3	1	7	16	3						1	2	2	1	0	170.02	By MS/MS	By MS/MS	1912	1680.8	793840	1047500	1074400	1040500	6879.3	546160	883780	696710	964460	1249800	1024500	1068900	938500	995970	4073.4	4028.4	752140	988310	1055100	1050700	78350	578980	863650	708760	979950	1245900	1035300	1098600	902330	955310	6	9	34	34	34	34	16	21	34	34	34	34	34	34	34	34	389420	390700	307290	403140	615830	545470	453060	606350	639740	468050	610020	557980	531130	406480	516340	505560	540760	378230	397740	573970	574300	466500	450220	454870	541100	2087.1	1938.2	380990	487620	463140	480620	32192	540960	369320	327020	413940	605040	453870	469240	382660	435770	1986.3	2090.2	371140	500690	591990	570070	46158	38017	494330	381740	566010	640870	581470	629340	519670	519530	4	5	17	17	17	17	6	17	17	17	17	17	17	17	17	17	2	4	17	17	17	17	10	4	17	17	17	17	17	17	17	17	20.2	22.3	10908000000	0	0	34				5407	5103;5104;5633;8957;10627;13656;19457;19458;20460;21180;23306;26465;26466;38947;45972;45973;48544;69540;83377;84694;89328;95791	True;True;True;True;True;True;True;True;True;True;True;True;True;True;True;True;True;True;True;True;True;True	5596;5597;6179;9940;9941;11761;15084;21406;21407;22489;23315;25616;29107;29108;42991;50787;50788;53606;78191;93406;94922;100012;107187	20510;20511;20512;20513;22666;22667;36052;36053;36054;36055;43020;53950;74071;74072;74073;77324;79711;86588;98574;98575;98576;98577;148738;175177;175178;175179;175180;175181;175182;175183;175184;175185;175186;185394;185395;269101;269102;269103;269104;320160;320161;325433;325434;325435;343002;343003;368790	15177;15178;15179;16726;16727;26526;26527;26528;31535;39666;54586;54587;54588;56996;58763;63860;72556;72557;109557;128816;128817;128818;128819;128820;136315;196833;196834;234178;234179;237878;237879;250794;250795;269849	15177;15179;16727;26528;31535;39666;54586;54588;56996;58763;63860;72556;72557;109557;128816;128819;136315;196834;234179;237879;250794;269849	7333	96
Q9DBS8	Q9DBS8	1	1	1	Centrosomal protein POC5	Poc5	sp|Q9DBS8|POC5_MOUSE Centrosomal protein POC5 OS=Mus musculus OX=10090 GN=Poc5 PE=2 SV=1	1	1	1	1	1	0	1	0	1	0	3.2	3.2	3.2	60.955	558	558	16																2									0.00065181	4.0666	By MS/MS		0	0	12531	15200	11954	12418	230.28	8161.8	8003.4	5735.8	6369.6	6322.1	6230.4	5656.5	6158.7	6256.2	0	0	11808	14308	11971	12743	1032.6	8410.7	7748.6	5898.6	6529.2	6395.3	6332.7	5851.6	5913.8	5984.7	0	0	1	1	1	1	1	1	1	1	1	1	1	1	1	1	0	0	5735.8	12531	0	8161.8	5656.5	0	0	11954	6322.1	0	0	6369.6	15200	0	0	8003.4	6158.7	0	0	12418	6230.4	6256.2	0	0	0	11808	14308	11971	12743	1032.6	8410.7	7748.6	5898.6	6529.2	6395.3	6332.7	5851.6	5913.8	5984.7	0	0	0	0	0	0	0	0	0	0	0	0	0	0	0	0	0	0	1	1	1	1	1	1	1	1	1	1	1	1	1	1	0	0	0	0	0	0	0	0	0	0	0	0	0	0	0	0	3.2	0	85496000	0	0	1				7433	78543	TRUE	88114	302294;302295	221149	221149
Q9R0M4	Q9R0M4	1	1	1	Podocalyxin	Podxl	sp|Q9R0M4|PODXL_MOUSE Podocalyxin OS=Mus musculus OX=10090 GN=Podxl PE=1 SV=2	1	1	1	1	1	1	1	1	1	1	5.4	5.4	5.4	53.389	503	503	10.5										1	1														0	67.397	By MS/MS	By MS/MS	0	0	81727	136660	122050	117440	146.48	84010	83551	66125	99741	158260	107310	124300	111160	112460	0	0	77562	128750	119320	120230	7800.5	86271	81944	69634	101160	156630	108960	127930	106660	107920	0	0	2	2	2	2	1	2	2	2	2	2	2	2	2	2	24988	25672	41137	56056	48887	83606	75413	46853	54500	75198	103760	37801	43876	61940	92781	28865	39395	54686	71763	36230	41766	81209	65544	74049	38410	0	0	53091	87527	73859	83591	4543	83290	53493	44786	62889	102450	66753	78085	68799	70965	0	0	24471	41223	45459	36639	3257.5	2981	28451	24848	38271	54177	42208	49848	37858	36958	0	0	1	1	1	1	0	1	1	1	1	1	1	1	1	1	0	0	1	1	1	1	1	1	1	1	1	1	1	1	1	1	5.4	5.4	458290000	0	0	2				8062	8576	TRUE	9517	34429;34430	25370;25371	25370
Q8CAE9	Q8CAE9	3	3	3	Podocalyxin-like protein 2	Podxl2	sp|Q8CAE9|PDXL2_MOUSE Podocalyxin-like protein 2 OS=Mus musculus OX=10090 GN=Podxl2 PE=1 SV=2	1	3	3	3	3	2	3	2	3	2	8	8	8	64.972	603	603	11.2							2					4	3												0	17.344	By MS/MS	By MS/MS	0	0	182410	283900	227550	238940	2325.1	192400	198890	131850	190340	276150	189340	250300	209120	235010	0	1036.7	172560	267440	224370	245450	17304	195010	193420	138960	193860	275050	193270	256890	200460	225390	0	0	8	8	8	8	4	5	8	8	8	8	8	8	8	8	31538	31579	100310	150830	48122	192400	202180	43818	47533	183730	228620	41866	42692	148470	241200	39827	47059	159060	162060	38545	47311	200400	142030	196630	38382	0	1036.7	142630	227300	181390	206720	14549	192540	154570	108160	151140	227270	145360	207950	155270	188470	0	0	29927	40148	42980	38721	2755.3	2462.5	38850	30807	42723	47772	47903	48937	45182	36919	0	0	5	5	5	5	3	5	5	5	5	5	5	5	5	5	0	0	3	3	3	3	1	0	3	3	3	3	3	3	3	3	8	4.3	5813000000	0	0	8				5096	51756;69317;87467	True;True;True	57121;77950;97966;97967	197230;197231;197232;197233;268371;268372;268373;335820;335821	145049;145050;145051;145052;196277;196278;245380;245381	145052;196277;245380	6984	125
Q91ZW2	Q91ZW2	4	4	4	GDP-fucose protein O-fucosyltransferase 1	Pofut1	sp|Q91ZW2|OFUT1_MOUSE GDP-fucose protein O-fucosyltransferase 1 OS=Mus musculus OX=10090 GN=Pofut1 PE=1 SV=1	1	4	4	4	4	0	4	0	4	0	15	15	15	44.688	393	393	9.75					1			1		1						1									0	13.5	By MS/MS		0	0	60083	83042	82336	73175	1022.6	88671	62538	43953	69609	98854	73919	70587	65687	75248	0	0	56930	78396	80819	75582	6253.6	87647	61187	47516	70674	97764	74611	73405	63190	72022	0	0	4	4	4	4	3	4	4	4	4	4	4	4	4	4	0	0	43953	60083	0	88671	70587	0	0	82336	98854	0	0	69609	83042	0	0	62538	65687	0	0	73175	73919	75248	0	0	0	56930	78396	80819	75582	6253.6	87647	61187	47516	70674	97764	74611	73405	63190	72022	0	0	0	0	0	0	0	0	0	0	0	0	0	0	0	0	0	0	4	4	4	4	3	4	4	4	4	4	4	4	4	4	0	0	0	0	0	0	0	0	0	0	0	0	0	0	0	0	15	0	229370000	0	0	4				6214	10611;68258;80668;87587	True;True;True;True	11742;76818;90440;98092	42968;264856;310033;336295	31500;193672;226657;245786	31500;193672;226657;245786	8207	383
Q8VHI3	Q8VHI3	3	3	3	GDP-fucose protein O-fucosyltransferase 2	Pofut2	sp|Q8VHI3|OFUT2_MOUSE GDP-fucose protein O-fucosyltransferase 2 OS=Mus musculus OX=10090 GN=Pofut2 PE=1 SV=1	1	3	3	3	2	3	2	3	2	3	7	7	7	49.429	429	429	11.1			3													5									0.00014065	7.0115	By MS/MS	By MS/MS	0	0	27204	32120	33208	31798	749.3	8291.7	30082	23096	30048	33279	29264	32498	27693	32178	0	0	25727	30271	32792	31934	2878.8	9953.6	29321	22881	30514	33471	29684	33364	26611	30833	0	0	4	4	4	4	2	3	4	4	4	4	4	4	4	4	14476	15554	8619.6	11650	25806	7811.2	6691.7	26196	25176	7012.3	8103.8	22100	22281	7947.3	9838.9	21827	20542	8255.3	7151.3	23847	23503	7950.9	5760.7	7399.5	24778	0	0	10926	9270	7284.6	8224.8	292.04	7922.1	8020.3	8629.9	8003.8	8221.6	5973.8	6939.4	6844.3	7078.4	0	0	14801	21001	25508	23709	2586.8	2031.4	21301	14251	22510	25250	23710	26424	19767	23754	0	0	2	2	2	2	0	2	2	2	2	2	2	2	2	2	0	0	2	2	2	2	2	1	2	2	2	2	2	2	2	2	4.9	7	872590000	0	0	4				5942	2707;70205;77207	True;True;True	2957;78908;86665	10404;10405;10406;271581;271582;297689;297690;297691	7514;7515;198795;217836	7514;198795;217836
Q8BYB9	Q8BYB9	3	3	3	Protein O-glucosyltransferase 1	Poglut1	sp|Q8BYB9|PGLT1_MOUSE Protein O-glucosyltransferase 1 OS=Mus musculus OX=10090 GN=Poglut1 PE=1 SV=2	1	3	3	3	2	1	2	1	2	1	9.2	9.2	9.2	46.379	392	392	9.8									2	2	1														0.00014059	7.0012	By MS/MS	By MS/MS	75.199	0	20463	32758	41943	35868	70.876	38975	23727	17799	30636	52305	36792	31459	28352	33577	173	0	19567	31025	40528	36455	2376.1	38678	23354	19674	31131	51336	36832	32932	27350	32137	1	0	3	3	3	3	1	3	3	3	3	3	3	3	3	3	3202	4137.8	14597	16325	7279.8	38762	24179	6957.8	8182.8	34985	44122	6639.9	6320.7	23996	26437	4524.7	5849.6	19202	22503	5955.3	6540.2	29913	30252	27699	5877.7	173	0	15631	25076	33763	30485	2107.8	38077	18881	16452	24462	43222	30217	25501	21723	26485	0	0	3936.2	5948	6765.7	5970.1	268.35	601.97	4473.2	3221.6	6668.1	8113.9	6614.1	7431.7	5626.6	5652.4	1	0	2	2	2	2	1	2	2	2	2	2	2	2	2	2	0	0	1	1	1	1	0	1	1	1	1	1	1	1	1	1	5.9	3.3	372950000	0	0	3				4877	56437;85614;94341	True;True;True	62306;95892;105573	214745;214746;214747;328493;363069	157659;240044;265643	157659;240044;265643
Q8BZH4	Q8BZH4	5	5	4	Pogo transposable element with ZNF domain	Pogz	sp|Q8BZH4|POGZ_MOUSE Pogo transposable element with ZNF domain OS=Mus musculus OX=10090 GN=Pogz PE=1 SV=2	1	5	5	4	4	3	4	3	4	3	6.6	6.6	5.3	154.91	1409	1409	11.8						2	1		2	3	2					5				1					0	74.598	By MS/MS	By MS/MS	0	0	38787	48062	47798	46480	611.83	25939	39381	37320	45481	54929	49696	51176	44902	45598	0	0	36684	45330	47153	47050	2963.1	27025	38572	37521	46185	55126	50155	52376	43182	43769	0	0	11	11	11	11	2	6	11	11	11	11	11	11	11	11	19875	17234	17446	21553	27873	25939	23303	24399	26233	23399	28695	23517	21983	21964	26079	19191	23622	20190	21280	22244	24304	24236	25392	22750	22847	0	0	20346	24628	23250	24871	1741.2	25904	19744	18206	22399	28630	25521	24036	20493	21805	0	0	16338	20702	23903	22178	1221.8	1120.9	18828	19314	23786	26496	24634	28340	22689	21965	0	0	6	6	6	6	1	6	6	6	6	6	6	6	6	6	0	0	5	5	5	5	1	0	5	5	5	5	5	5	5	5	5.3	3.6	402360000	0	0	11				4919	1037;2046;33350;50748;85472	True;True;True;True;True	1132;36723;56019;56020;95736	3890;3891;3892;3893;3894;125653;193725;193726;193727;193728;193729;193730;193731;327997;327998;327999	2805;2806;92519;142515;142516;142517;142518;142519;142520;239697;239698	2805;92519;142518;239698	6782	464
Q8K409	Q8K409	11	11	11	DNA polymerase beta	Polb	sp|Q8K409|DPOLB_MOUSE DNA polymerase beta OS=Mus musculus OX=10090 GN=Polb PE=1 SV=3	1	11	11	11	10	5	10	5	10	5	41.5	41.5	41.5	38.287	335	335	10.6						3		1	3	1	2	2	3	3											0	34.239	By MS/MS	By MS/MS	131.6	127.67	285810	359330	371040	358640	1417.6	278880	286670	221010	299030	417610	350150	358620	307060	336680	368.39	786.27	270550	339360	365060	364030	24922	282810	279620	229840	305600	416030	352440	368650	295450	322890	1	2	16	16	16	16	4	11	16	16	16	16	16	16	16	16	51463	55371	169550	230440	91851	278880	266770	83332	95531	287710	322080	75349	80480	223680	278850	68967	90622	217710	216430	88483	87090	270160	263060	254450	82230	368.39	786.27	218000	263490	283630	276270	19823	278540	212270	179180	228710	320570	264130	274710	208510	243960	0	0	52555	75870	81432	87759	5099.5	4265	67357	50665	76888	95467	88304	93936	86945	78926	1	2	11	11	11	11	4	11	11	11	11	11	11	11	11	11	0	0	5	5	5	5	0	0	5	5	5	5	5	5	5	5	40.9	15.8	2571300000	0	0	16				5516	34853;34854;36521;36522;41192;42257;50799;62950;63920;89400;93535	True;True;True;True;True;True;True;True;True;True;True	38413;38414;40268;40269;45473;46648;56073;70946;72007;100091;104695	132465;132466;132467;132468;139209;139210;139211;158065;161761;161762;193935;246856;246857;250021;250022;250023;343252;359941	97568;97569;97570;97571;102558;102559;102560;116470;119136;119137;142659;180521;182841;182842;250974;263336	97570;97571;102558;102560;116470;119137;142659;180521;182841;250974;263336	7426	282
P52431	P52431	13	13	13	DNA polymerase delta catalytic subunit	Pold1	sp|P52431|DPOD1_MOUSE DNA polymerase delta catalytic subunit OS=Mus musculus OX=10090 GN=Pold1 PE=1 SV=2	1	13	13	13	13	11	13	11	13	11	14.8	14.8	14.8	123.79	1105	1105	13.6	2				2	2		2	2	1		2		2	5		4				1	2	1	3	0	132.28	By MS/MS	By MS/MS	0	71.897	245340	342490	362620	324180	2519.5	213840	284900	214110	310590	416290	320540	351770	292940	320760	0	408.91	232790	323040	354700	329280	25061	218790	278370	220470	315190	414230	324140	361350	281660	307770	0	2	26	26	26	26	15	17	26	26	26	26	26	26	26	26	110610	105220	103500	140120	183140	212540	168630	175790	173500	186830	242790	154100	149270	156490	193220	138650	143770	146250	149170	163530	155570	160660	164960	169200	151550	0	408.91	132700	182320	183590	167010	13072	209280	142800	112280	159040	239760	166660	175050	143450	162100	0	0	100100	140710	171110	162260	11990	9510.4	135570	108190	156150	174470	157480	186290	138210	145670	0	2	14	14	14	14	10	14	14	14	14	14	14	14	14	14	0	0	12	12	12	12	5	3	12	12	12	12	12	12	12	12	14.8	13.1	1503500000	0	0	26				1538	2582;12309;13280;21946;24312;28762;30069;36085;41578;42533;47032;80221;89033	True;True;True;True;True;True;True;True;True;True;True;True;True	2812;13633;14689;24146;26712;31626;33060;39791;45898;46950;51974;89942;99688	9949;9950;49069;49070;52681;52682;82097;90286;90287;90288;90289;107899;107900;113029;137207;137208;137209;159344;159345;162816;162817;162818;162819;179991;179992;179993;179994;308303;308304;341713;341714	7201;7202;36010;36011;38716;38717;60514;66540;66541;79631;79632;83314;101048;101049;117393;119893;119894;119895;119896;132255;132256;132257;225402;225403;249877;249878	7201;36010;38717;60514;66541;79631;83314;101049;117393;119895;132256;225403;249878
O35654	O35654	2	2	2	DNA polymerase delta subunit 2	Pold2	sp|O35654|DPOD2_MOUSE DNA polymerase delta subunit 2 OS=Mus musculus OX=10090 GN=Pold2 PE=1 SV=2	1	2	2	2	2	2	2	2	2	2	3.8	3.8	3.8	51.354	469	469	19.8																1		1				1	1		0	32.761	By MS/MS	By MS/MS	0	91.798	41326	53317	55310	51990	649.46	23209	47363	35183	49021	57751	52126	55479	47543	50786	0	204.61	39141	50278	54360	52469	4641.2	25015	46214	35473	49898	57873	52670	56792	45714	48726	0	1	4	4	4	4	4	3	4	4	4	4	4	4	4	4	24019	24276	11164	17050	38008	22642	17471	36129	32706	19181	25045	30731	31856	18290	21461	31212	30289	16151	17254	32144	33965	19846	18162	19218	31568	0	0	16103	20271	19022	20402	1758.3	22439	15822	12074	18511	24758	18412	18210	16579	18385	0	204.61	23038	30007	35338	32068	2882.9	2576.3	30392	23399	31387	33114	34258	38581	29135	30341	0	0	2	2	2	2	2	2	2	2	2	2	2	2	2	2	0	1	2	2	2	2	2	1	2	2	2	2	2	2	2	2	3.8	3.8	245480000	0	0	4				483	75666;96301	True;True	84862;107758	291467;291468;370719;370720	213346;213347;271258;271259	213346;271258
Q9EQ28	Q9EQ28	2	2	2	DNA polymerase delta subunit 3	Pold3	sp|Q9EQ28|DPOD3_MOUSE DNA polymerase delta subunit 3 OS=Mus musculus OX=10090 GN=Pold3 PE=1 SV=2	1	2	2	2	2	0	2	0	2	0	4.1	4.1	4.1	50.835	462	462	14														4											0.00065147	4.0468	By MS/MS		0	0	17902	18758	22981	21674	0	20863	18084	13148	18104	24401	20686	20600	21143	20063	0	0	16942	17774	22623	21906	1543	20922	17611	13850	18517	24311	20965	21220	20291	19230	0	0	2	2	2	2	0	2	2	2	2	2	2	2	2	2	0	0	13148	17902	0	20863	20600	0	0	22981	24401	0	0	18104	18758	0	0	18084	21143	0	0	21674	20686	20063	0	0	0	16942	17774	22623	21906	1543	20922	17611	13850	18517	24311	20965	21220	20291	19230	0	0	0	0	0	0	0	0	0	0	0	0	0	0	0	0	0	0	2	2	2	2	0	2	2	2	2	2	2	2	2	2	0	0	0	0	0	0	0	0	0	0	0	0	0	0	0	0	4.1	0	188450000	0	0	2				7557	29081;68796	True;True	31982;77400	109525;109526;266762;266763	80813;195084	80813;195084
Q9CWP8	Q9CWP8	4	4	4	DNA polymerase delta subunit 4	Pold4	sp|Q9CWP8|DPOD4_MOUSE DNA polymerase delta subunit 4 OS=Mus musculus OX=10090 GN=Pold4 PE=1 SV=1	1	4	4	4	2	4	2	4	2	4	72.9	72.9	72.9	12.403	107	107	13.6					1	1				4	1	1								2	3				0	137.05	By MS/MS	By MS/MS	0	0	77500	107930	109210	107870	837.09	7046.3	98885	76289	104130	110100	104840	109340	99156	97873	0	0	73469	101640	107050	107780	7463.5	13137	96449	74679	105690	110740	106240	111730	95283	93940	0	0	10	9	10	10	4	3	10	10	10	10	10	10	10	10	73140	72222	3149.1	5278.6	103890	6365.6	5449.9	102620	102610	6595.9	7488.9	100040	101940	4087.4	5992.7	93686	93516	5198.8	5640.6	102750	98782	5123.1	6058	5815.5	92057	0	0	4994.1	5655.4	6506.8	5306.2	581.02	6285.6	5034.8	3414.8	4277.9	7403.2	6083.9	5663.9	5421.5	5566.1	0	0	68475	95986	100540	102480	6882.4	6851.4	91415	71264	101420	103340	100150	106070	89861	88374	0	0	2	2	2	2	1	2	2	2	2	2	2	2	2	2	0	0	8	7	8	8	3	1	8	8	8	8	8	8	8	8	47.7	72.9	611300000	0	0	10				6865	2792;4221;18971;24684	True;True;True;True	3047;4606;20879;27123	10700;10701;10702;10703;16558;16559;72349;72350;72351;72352;72353;91618;91619	7727;7728;12345;12346;53262;53263;53264;53265;67493;67494	7727;12345;53264;67493
Q91VA6	Q91VA6	10	10	10	Polymerase delta-interacting protein 2	Poldip2	sp|Q91VA6|PDIP2_MOUSE Polymerase delta-interacting protein 2 OS=Mus musculus OX=10090 GN=Poldip2 PE=1 SV=1	1	10	10	10	6	8	6	8	6	8	37.8	37.8	37.8	41.87	368	368	11.3	1	1	1	2			2	1		1	2			2		7	3								0	31.289	By MS/MS	By MS/MS	0	650.84	242220	356220	391080	336170	3932.6	147640	298280	211260	326250	481420	351330	398960	327780	340320	352.33	1027.8	230250	335720	381170	339900	27690	158220	291540	216590	331680	477360	355180	408990	315050	326940	0	1	16	16	16	16	10	9	16	16	16	16	16	16	16	16	145730	149500	65527	92718	283470	147140	115490	263530	295070	127550	186350	226050	234980	100190	121240	204610	219100	93669	108680	228810	231000	107360	120330	109570	230750	0	770.32	87854	114570	125130	111240	7660.7	144520	91425	72411	102440	183040	121180	120130	104520	105070	352.33	257.52	142390	221150	256040	228660	20030	13694	200110	144180	229240	294320	234000	288860	210530	221870	0	1	8	8	8	8	4	8	8	8	8	8	8	8	8	8	0	0	8	8	8	8	6	1	8	8	8	8	8	8	8	8	18.5	31.5	3954300000	0	0	16				5994	6883;13279;23955;25215;29537;32345;57214;82954;90733;93349	True;True;True;True;True;True;True;True;True;True	7570;14688;26314;27710;32481;35635;63151;92924;101555;104493	27852;52679;52680;88734;93544;93545;111075;111076;121768;121769;121770;121771;121772;121773;121774;121775;121776;217672;318318;318319;318320;348544;358964	20488;38714;38715;65429;68950;68951;81925;89704;89705;89706;89707;159785;232839;232840;254940;262529	20488;38714;65429;68951;81925;89704;159785;232839;254940;262529
Q8BG81	Q8BG81	15	15	15	Polymerase delta-interacting protein 3	Poldip3	sp|Q8BG81|PDIP3_MOUSE Polymerase delta-interacting protein 3 OS=Mus musculus OX=10090 GN=Poldip3 PE=1 SV=1	1	15	15	15	8	12	8	12	8	12	45.5	45.5	45.5	46.132	420	420	13.1					2	2	2	2	1		4	3		3		6					1		3	1	0	171.38	By MS/MS	By MS/MS	668.66	993.81	372140	451350	461500	462870	4207.7	157700	357290	349110	446950	534970	524150	477160	414940	448100	1396.1	1429.8	352050	425770	455190	464630	35607	177550	351380	347880	454090	535710	525490	489990	400050	429740	4	3	20	20	20	20	10	12	20	20	20	20	20	20	20	20	233140	208360	115970	163780	305510	156700	171650	287010	329660	174490	205310	279530	275420	167410	175930	229850	263660	127440	151280	277040	318830	185830	205320	168270	279820	452.07	1196.2	154570	166410	173480	188280	11514	158830	125550	120740	170190	204680	205130	176920	146070	161270	943.99	233.6	197480	259360	281710	276350	24093	18718	225820	227140	283900	331030	320360	313070	253970	268480	1	2	8	8	8	8	2	8	8	8	8	8	8	8	8	8	3	1	12	12	12	12	8	4	12	12	12	12	12	12	12	12	24	39.8	4528200000	0	0	20				4351	19912;30663;41942;45012;55107;60710;67512;69939;71077;77467;78712;83255;84410;93023;93807	True;True;True;True;True;True;True;True;True;True;True;True;True;True;True	21900;33782;46289;49742;60846;68341;76013;78619;79861;86951;88297;93266;94549;104136;105004	75613;115596;160545;160546;160547;172003;209646;238027;238028;262575;270617;270618;270619;274320;274321;274322;298557;298558;298559;302868;302869;302870;319577;319578;319579;324158;357697;357698;361160;361161	55704;85165;118292;126590;154019;174032;192017;198090;198091;200844;200845;218450;218451;221566;221567;233759;236976;261615;261616;264216	55704;85165;118292;126590;154019;174032;192017;198090;200844;218450;221566;233759;236976;261616;264216
O54956	O54956	1	1	1	DNA polymerase epsilon subunit 2	Pole2	sp|O54956|DPOE2_MOUSE DNA polymerase epsilon subunit 2 OS=Mus musculus OX=10090 GN=Pole2 PE=2 SV=2	1	1	1	1	1	1	1	1	1	1	1.9	1.9	1.9	59.386	527	527	20.3																			2	2	2	1			1	-2	By MS/MS	By MS/MS	0	0	2099.2	3168.4	3377.8	2436.9	0	1569.6	2981.7	2082.2	2197.7	3216	2662	2408.1	2651.4	2566.7	0	0	1995.3	2980.3	3292.8	2511.9	0	1549	2876	2102.4	2282.3	3206.2	2692.4	2500.3	2545.6	2456.7	0	0	4	4	4	4	0	2	4	4	4	4	4	4	4	4	1021.2	997.14	1061.1	1102.1	1566.3	1569.6	841.71	1900.7	1776.1	1477.1	1439.9	1428	1636.6	769.63	1531.8	1730.3	1612.4	1251.3	1039	1327	1538.5	1109.9	1123.5	1076.5	1490.3	0	0	1043.8	1443	1451.3	1168.4	0	1549	1201.8	1098.9	814.55	1433.3	1128.7	890.5	998.76	1027.8	0	0	951.5	1537.3	1841.5	1343.5	0	0	1674.2	1003.5	1467.8	1772.9	1563.7	1609.8	1546.8	1428.9	0	0	2	2	2	2	0	2	2	2	2	2	2	2	2	2	0	0	2	2	2	2	0	0	2	2	2	2	2	2	2	2	1.9	1.9	2998000000	0	0	4	+			555	67588	TRUE	76094	262776;262777;262778;262779;262780;262781;262782	192163;192164;192165;192166	192166	661	61
Q9JKP7	Q9JKP7	5	5	5	DNA polymerase epsilon subunit 3	Pole3	sp|Q9JKP7|DPOE3_MOUSE DNA polymerase epsilon subunit 3 OS=Mus musculus OX=10090 GN=Pole3 PE=1 SV=1	1	5	5	5	4	4	4	4	4	4	45.5	45.5	45.5	16.629	145	145	16.8										1				2	5				1		2	2			0	26.809	By MS/MS	By MS/MS	0	17.106	70963	89282	97831	90424	1907.9	41088	76650	63659	83149	100340	91958	90849	83694	79284	0	186.16	67250	84233	96033	91072	8544.5	44581	74977	64058	84652	100440	92813	92976	80477	76134	0	1	8	8	8	8	7	7	8	8	8	8	8	8	8	8	34373	36909	29286	34054	49686	40929	41162	53857	50059	43974	50277	47058	45977	36091	43305	44469	47574	32182	36120	50087	51281	40337	40677	34203	45081	0	0	32236	40889	43305	41339	4215.4	41033	31544	30503	36734	50103	40996	42174	34747	32875	0	186.16	35015	43344	52727	49733	4329.1	3547.8	43433	33555	47919	50339	51817	50802	45731	43259	0	0	4	4	4	4	4	4	4	4	4	4	4	4	4	4	0	1	4	4	4	4	3	3	4	4	4	4	4	4	4	4	35.9	44.8	1178100000	0	0	8				7804	1187;1188;2811;24689;37124	True;True;True;True;True	1290;1291;1292;3065;27130;40924	4506;4507;4508;4509;4510;4511;10744;10745;10746;10747;91638;91639;141445	3225;3226;3227;3228;7758;67509;67510;104209	3226;3228;7758;67509;104209	10026	57
Q9CQ36	Q9CQ36	5	5	5	DNA polymerase epsilon subunit 4	Pole4	sp|Q9CQ36|DPOE4_MOUSE DNA polymerase epsilon subunit 4 OS=Mus musculus OX=10090 GN=Pole4 PE=1 SV=1	1	5	5	5	4	4	4	4	4	4	55.1	55.1	55.1	12.24	118	118	12.9							3	2		2	1	1									1	2	1		0	28.862	By MS/MS	By MS/MS	0	0	69286	77916	74117	75031	1790.6	33995	75642	59907	71547	76558	71817	66265	70606	74302	0	0	65391	73454	73717	75800	6410	36595	73562	59618	72901	76997	72908	68659	67804	71064	0	0	10	10	10	10	5	7	10	10	10	10	10	10	10	10	36333	37085	23574	32201	35365	33940	30900	40227	36731	33889	39827	41586	41663	29961	36253	46055	42452	29586	28153	43146	40620	31885	31197	33464	40839	0	0	30382	34207	33723	32837	2057.2	33927	28827	24579	30491	39677	31527	32069	27076	32021	0	0	35009	39247	39993	42963	4352.8	2668.2	44735	35039	42410	37320	41381	36590	40728	39042	0	0	6	6	6	6	2	6	6	6	6	6	6	6	6	6	0	0	4	4	4	4	3	1	4	4	4	4	4	4	4	4	53.4	46.6	271450000	0	0	10				6663	383;384;6826;14781;90014	True;True;True;True;True	415;416;7510;16321;100771	1509;1510;1511;1512;1513;27665;27666;27667;57640;57641;57642;57643;345757	1083;1084;1085;1086;20305;20306;20307;42387;42388;252807	1084;1086;20307;42388;252807
P54099	P54099	3	3	3	DNA polymerase subunit gamma-1	Polg	sp|P54099|DPOG1_MOUSE DNA polymerase subunit gamma-1 OS=Mus musculus OX=10090 GN=Polg PE=1 SV=3	1	3	3	3	1	2	1	2	1	2	4.7	4.7	4.7	136.76	1218	1218	10.8		1										2					1								0	8.5548	By MS/MS	By MS/MS	0	0	26105	26598	22061	25723	258.16	10896	23073	19284	24140	25470	21513	26771	24494	24509	0	0	24563	25073	22271	25959	1678.1	11747	22499	19209	24405	25731	22057	27343	23470	23515	0	0	3	3	3	3	1	1	3	3	3	3	3	3	3	3	6245.5	7096.1	13038	19009	12304	10896	14468	11547	11021	10514	14449	10317	9508	13823	17090	8667.1	10506	14406	13988	10606	9496.1	15117	12017	13569	10940	0	0	17817	16108	11026	15449	1163.1	11291	14011	13073	14006	14651	12345	14810	13399	13013	0	0	6745.9	8965.2	11245	10510	515	455.84	8487.8	6135.4	10399	11080	9711.9	12533	10071	10501	0	0	1	1	1	1	1	1	1	1	1	1	1	1	1	1	0	0	2	2	2	2	0	0	2	2	2	2	2	2	2	2	1.7	3	121910000	0	0	3				1572	29904;53636;96003	True;True;True	32879;59257;107429	112431;204724;369575;369576	82892;150385;270411	82892;150385;270411
Q6R3M4	Q6R3M4	3	3	3	DNA polymerase iota	Poli	sp|Q6R3M4|POLI_MOUSE DNA polymerase iota OS=Mus musculus OX=10090 GN=Poli PE=1 SV=1	1	3	3	3	2	2	2	2	2	2	6.6	6.6	6.6	79.653	717	717	15.3				1										2						3					0	112.86	By MS/MS	By MS/MS	0	0	19640	25825	21207	23368	0	10815	22173	15887	18745	25778	21807	24236	21101	21215	0	0	18537	24326	21065	23708	1305.4	11650	21451	16027	19310	25819	22045	24781	20268	20371	0	0	4	4	4	4	0	3	4	4	4	4	4	4	4	4	7301.5	7428.4	8585.9	12212	12061	10728	12176	11613	12445	9594.1	13333	8270.4	10692	10475	15132	9989.1	10028	12184	11073	10218	10453	13149	11354	10536	10679	0	0	11481	14264	9733.8	13481	569.34	10916	11788	8856.5	10748	13358	11501	12454	10635	10119	0	0	7056.2	10062	11331	10227	736.01	733.19	9663	7170.2	8561.5	12461	10544	12327	9633.6	10252	0	0	2	2	2	2	0	2	2	2	2	2	2	2	2	2	0	0	2	2	2	2	0	1	2	2	2	2	2	2	2	2	5.3	3.1	118490000	0	0	4				3796	32178;58527;86202	True;True;True	35449;65006;96564	121098;121099;224661;224662;224663;331029	89224;164645;164646;241829	89224;164646;241829
Q9QUG2	Q9QUG2	2	2	2	DNA polymerase kappa	Polk	sp|Q9QUG2|POLK_MOUSE DNA polymerase kappa OS=Mus musculus OX=10090 GN=Polk PE=1 SV=1	1	2	2	2	2	1	2	1	2	1	2.7	2.7	2.7	96.002	852	852	12.7	2																	2	2						0	12.825	By MS/MS	By MS/MS	0	0	30809	28286	25293	36863	466.58	9011.2	20744	23885	33126	42460	31701	35373	27850	28239	0	0	28980	26771	25587	36453	1908	10967	20644	23881	33160	42283	32060	36170	26797	27163	0	0	4	4	4	4	2	4	4	4	4	4	4	4	4	4	5899.2	6186.6	17986	24623	11479	8732.2	23894	8849.5	10706	16444	31754	8686.9	8836.6	24439	19449	5484.4	8890.7	15259	18959	8235.5	7751.5	28627	23949	20135	8104.2	0	0	23113	18456	16914	28191	1121.1	10113	15178	18059	24479	31548	24113	24562	18279	19348	0	0	5867	8314.4	8672.6	8262.2	786.98	854.43	5465.7	5822	8681.4	10735	7946.2	11608	8518	7815.3	0	0	3	3	3	3	1	3	3	3	3	3	3	3	3	3	0	0	1	1	1	1	1	1	1	1	1	1	1	1	1	1	2.7	1.8	156380000	0	0	4				7881	58077;64970	True;True	64319;73170	222121;222122;253958;253959;253960;253961	162888;185740;185741;185742	162888;185740
Q9QXE2	Q9QXE2	1	1	1	DNA polymerase lambda	Poll	sp|Q9QXE2|DPOLL_MOUSE DNA polymerase lambda OS=Mus musculus OX=10090 GN=Poll PE=2 SV=1	1	1	1	1	1	1	1	1	1	1	3.7	3.7	3.7	62.942	573	573	1.33	2	1																							0.00027571	5.979	By MS/MS	By MS/MS	0	0	25935	37682	38569	33169	282.62	20678	31285	24393	31716	42830	34611	35144	30520	33991	0	0	24612	35502	37720	33836	2819	21669	30488	24859	32340	42673	34905	36223	29364	32583	0	0	2	2	2	2	1	2	2	2	2	2	2	2	2	2	11855	12108	12538	13827	17395	19933	17749	17844	20013	20725	22817	17245	17098	14471	20584	14628	15409	16656	15111	14724	16902	18445	17710	17507	16484	0	0	13124	19429	20268	18978	1742.6	19876	16159	13193	14920	22693	17793	18341	14548	16777	0	0	11488	16073	17452	14858	1076.4	1793.6	14329	11665	17419	19981	17112	17883	14816	15806	0	0	1	1	1	1	1	1	1	1	1	1	1	1	1	1	0	0	1	1	1	1	0	1	1	1	1	1	1	1	1	1	3.7	3.7	237690000	0	0	2				7916	75804	TRUE	85012	292186;292187;292188	213876;213877	213877
P52432	P52432	6	6	6	DNA-directed RNA polymerases I and III subunit RPAC1	Polr1c	sp|P52432|RPAC1_MOUSE DNA-directed RNA polymerases I and III subunit RPAC1 OS=Mus musculus OX=10090 GN=Polr1c PE=1 SV=3	1	6	6	6	4	4	4	4	4	4	16.8	16.8	16.8	39.106	346	346	15.3							1			1	1	1	2	3		2	2	1	1	1		2			0	11.301	By MS/MS	By MS/MS	0	0.0084744	151200	175070	163810	176220	451.68	74931	176390	132950	156450	175520	170790	170020	161660	150970	547.59	471.22	142700	165130	162700	177410	10722	81492	170940	132440	160370	176840	172750	173800	155340	144920	0	1	12	12	12	12	3	8	12	12	12	12	12	12	12	12	69702	77489	63247	73708	86508	74666	83507	93903	82148	69902	93375	81531	94226	74923	80843	104680	86889	71707	74767	107570	89542	68651	81248	68997	81971	318.33	397.18	69441	76245	70005	70914	4880.1	74857	69921	64908	76307	93590	82083	85318	71880	66323	229.25	74.033	73261	88882	92694	106500	5841.6	6635.4	101020	67528	84059	83247	90668	88481	83458	78600	0	0	6	6	6	6	2	6	6	6	6	6	6	6	6	6	0	1	6	6	6	6	1	2	6	6	6	6	6	6	6	6	11.8	11.3	437220000	0	0	12				1539	24964;28950;49795;69732;91464;93696	True;True;True;True;True;True	27432;27433;31830;54957;78396;78397;102357;104873	92643;92644;92645;92646;92647;92648;92649;108883;108884;189986;189987;189988;189989;189990;269948;269949;351654;360629	68259;68260;68261;68262;80361;139732;139733;139734;197598;197599;257269;263860	68262;80361;139733;197598;257269;263860	2468	345
P97304	P97304	4	4	4	DNA-directed RNA polymerases I and III subunit RPAC2	Polr1d	sp|P97304|RPAC2_MOUSE DNA-directed RNA polymerases I and III subunit RPAC2 OS=Mus musculus OX=10090 GN=Polr1d PE=1 SV=1	1	4	4	4	3	4	3	4	3	4	44.4	44.4	44.4	15.072	133	133	9.38			1	1					1	2			3												0	54.786	By MS/MS	By MS/MS	115.74	0	72117	100770	109390	105740	643.02	25025	94985	66613	90769	128130	108320	124300	100190	101060	355.9	0	68471	95038	106890	105740	7721.5	29941	92349	66819	93155	127970	109220	126620	96311	97175	1	0	7	7	7	7	2	4	7	7	7	7	7	7	7	7	52472	52013	14141	20104	100660	24925	23633	83992	96430	25400	31695	71725	75144	19044	25630	75999	80536	18986	19653	82836	84608	22901	23715	22132	78930	0	0	19022	24191	25025	23570	1759.1	24809	18498	15131	19545	31368	23788	24400	18930	21227	355.9	0	49450	70847	81863	82172	5962.4	5132.3	73851	51688	73610	96604	85433	102220	77380	75948	0	0	3	3	3	3	1	3	3	3	3	3	3	3	3	3	1	0	4	4	4	4	1	1	4	4	4	4	4	4	4	4	33.8	44.4	689590000	0	0	7				2076	27064;27065;45449;64858	True;True;True;True	29767;29768;50221;73049	101451;101452;101453;101454;101455;173406;253607;253608	74715;74716;74717;74718;127574;185476;185477	74716;74717;127574;185477
P08775	P08775	22	22	22	DNA-directed RNA polymerase II subunit RPB1	Polr2a	sp|P08775|RPB1_MOUSE DNA-directed RNA polymerase II subunit RPB1 OS=Mus musculus OX=10090 GN=Polr2a PE=1 SV=3	1	22	22	22	20	12	20	12	20	12	15.7	15.7	15.7	217.17	1970	1970	8.83	2	7	2	5	4	2	5	2	1		4					6	2		2			1	1	1	0	323.31	By MS/MS	By MS/MS	236.42	279.68	438770	588300	662050	607910	4560.8	445640	476600	386520	551410	818590	668860	617080	549120	582000	832.93	997.27	416520	555810	647050	615150	46488	454040	467050	402240	562500	810980	670970	637080	529030	558130	2	4	34	34	34	34	13	27	34	34	34	34	34	34	34	34	159730	149930	226780	288840	258570	444240	358510	255010	269760	407040	548840	209920	210790	341490	377510	176410	220360	300190	328770	223720	253040	384190	415820	365480	216530	832.93	769.57	273840	357180	398990	392730	28461	440160	293950	245530	348560	540980	416550	373290	316970	350050	0	227.7	142680	198630	248060	222420	18027	13873	173100	156710	213940	270000	254420	263790	212060	208080	2	3	21	21	21	21	8	21	21	21	21	21	21	21	21	21	0	1	13	13	13	13	5	6	13	13	13	13	13	13	13	13	14.5	9.4	3719400000	0	0	34				878	4218;31595;34603;39703;46557;49630;53611;59041;59232;60331;60568;63136;63137;76716;81159;84180;84206;84964;86363;92119;93714;97486	True;True;True;True;True;True;True;True;True;True;True;True;True;True;True;True;True;True;True;True;True;True	4602;34805;38140;43827;51428;54778;59230;59231;65762;65763;66067;67772;68114;71158;71159;86017;90977;94301;94330;95204;96744;103143;104895;109083	16549;118816;131481;151740;151741;177328;177329;189299;204639;204640;204641;227549;227550;227551;227552;227553;228719;228720;235571;237083;247430;247431;247432;247433;295531;311792;311793;323183;323184;323185;323186;323273;323274;323275;323276;323277;323278;323279;323280;326258;331636;331637;354437;354438;354439;360718;375198	12334;87499;96817;111792;130380;130381;139217;150326;150327;150328;166714;166715;166716;167523;167524;172239;173343;180930;180931;180932;216300;227933;236289;236290;236355;236356;236357;236358;238475;242256;259259;259260;263925;274463	12334;87499;96817;111792;130380;139217;150326;166714;167523;172239;173343;180930;180932;216300;227933;236290;236356;238475;242256;259259;263925;274463	1180;1181;1182;1183	1;34;501;959
Q8CFI7	Q8CFI7	17	17	17	DNA-directed RNA polymerase II subunit RPB2	Polr2b	sp|Q8CFI7|RPB2_MOUSE DNA-directed RNA polymerase II subunit RPB2 OS=Mus musculus OX=10090 GN=Polr2b PE=1 SV=2	1	17	17	17	16	12	16	12	16	12	20.7	20.7	20.7	133.91	1174	1174	9.95	5			2	3	2	1	4	1	3	5	1		3	1	2	1	3	1					1	0	289.98	By MS/MS	By MS/MS	771.16	747.31	491340	663050	659940	602860	7275.8	412380	537740	397680	589650	856530	641660	641670	553240	614390	2144.8	1645.7	465430	625150	648420	614380	51360	425040	525790	412310	599550	848200	646530	663030	532500	589050	6	6	31	31	31	31	19	23	31	31	31	31	31	31	31	31	182250	182960	215430	308380	282360	411640	359320	276980	314480	382960	542050	256450	259230	333200	403820	230740	231410	307000	321830	248370	259490	354490	382170	361470	252920	1456	1003.6	291740	381170	377700	365850	29870	408030	300080	233300	339700	534130	384250	373700	309900	346290	688.86	642.18	173690	243980	270720	248520	21491	17006	225710	179010	259850	314070	262280	289330	222600	242760	4	4	19	19	19	19	12	19	19	19	19	19	19	19	19	19	2	2	12	12	12	12	7	4	12	12	12	12	12	12	12	12	20.7	15.6	2874900000	0	0	32				5180	13287;24185;32712;40225;40269;41639;42399;47663;48972;56004;60120;85426;86621;90880;92440;92590;92591	True;True;True;True;True;True;True;True;True;True;True;True;True;True;True;True;True	14697;26569;36033;44399;44445;45963;46810;52655;54064;61827;67415;95689;97031;101715;103490;103660;103661	52710;52711;52712;52713;89822;123103;123104;123105;154071;154072;154073;154211;154212;154213;159536;162362;162363;162364;182359;182360;182361;186721;186722;186723;186724;186725;212843;212844;233831;327830;327831;332660;332661;349119;349120;355492;356173;356174;356175	38740;38741;66229;90658;90659;113555;113556;113557;113558;113660;113661;113662;117528;119561;119562;134006;134007;137289;137290;137291;156321;156322;171044;239576;239577;243023;243024;255387;255388;260021;260509;260510	38741;66229;90659;113556;113662;117528;119561;134006;137289;156322;171044;239577;243023;255387;260021;260509;260510
P97760	P97760	6	6	6	DNA-directed RNA polymerase II subunit RPB3	Polr2c	sp|P97760|RPB3_MOUSE DNA-directed RNA polymerase II subunit RPB3 OS=Mus musculus OX=10090 GN=Polr2c PE=1 SV=2	1	6	6	6	4	6	4	6	4	6	40.4	40.4	40.4	31.443	275	275	12.7						1		4	1	1	3	1	1									4			0	67.849	By MS/MS	By MS/MS	0	556.3	153920	199190	203950	207280	563.17	106750	175260	139200	179240	232970	195160	206080	173590	185380	0	1064.9	145750	188080	200460	208670	13467	112440	170760	141060	182700	232780	196890	211290	166990	177920	0	2	12	12	12	12	5	6	12	12	12	12	12	12	12	12	68503	64124	70694	89799	103040	106750	103040	96416	100940	107530	132030	87023	89757	92218	109430	86340	81992	88915	91597	96479	88784	110800	106370	99826	85555	0	547.62	84891	103460	106250	112830	8009.2	107160	86735	74241	94191	131240	107030	106380	88165	95689	0	517.23	60861	84619	94213	95833	5457.6	5278.7	84024	66823	88506	101540	89854	104920	78821	82230	0	1	6	6	6	6	4	6	6	6	6	6	6	6	6	6	0	1	6	6	6	6	1	0	6	6	6	6	6	6	6	6	31.3	40.4	1037700000	0	0	12				2139	26779;39946;43375;44171;49796;63277	True;True;True;True;True;True	29457;44099;47867;48748;54958;71310	100215;152936;152937;152938;152939;165859;165860;168705;189991;189992;189993;189994;247888;247889;247890;247891	73828;112725;112726;122131;122132;124229;139735;139736;139737;181247;181248;181249	73828;112726;122132;124229;139736;181248
Q9D7M8	Q9D7M8	7	7	7	DNA-directed RNA polymerase II subunit RPB4	Polr2d	sp|Q9D7M8|RPB4_MOUSE DNA-directed RNA polymerase II subunit RPB4 OS=Mus musculus OX=10090 GN=Polr2d PE=1 SV=2	1	7	7	7	4	7	4	7	4	7	71.8	71.8	71.8	16.311	142	142	8.73	6	8	1	1						1										3	4	2			0	81.175	By MS/MS	By MS/MS	0	95.613	135950	204120	231990	205710	2392.2	90063	169860	118730	177540	268040	219310	216520	171630	198450	0	168.7	129390	192550	225640	207140	16258	96989	165780	122010	181830	265690	219570	222770	165510	190400	0	1	19	19	19	19	7	13	19	19	19	19	19	19	19	19	72547	72492	46178	63461	135530	87360	80988	139310	153860	92677	114180	103900	118810	73637	85313	101590	101650	68272	69978	122550	123930	83160	95383	78240	120210	0	168.7	60201	80630	90695	85038	6020.8	87011	66698	49932	75508	112700	95190	83872	67574	75002	0	0	69190	111920	134940	122110	10237	9977.8	99083	72077	106330	152990	124380	138890	97931	115400	0	1	10	10	10	10	3	10	10	10	10	10	10	10	10	10	0	0	9	9	9	9	4	3	9	9	9	9	9	9	9	9	35.2	71.8	1516700000	0	0	19				7265	3495;6150;18466;23824;43850;45018;67858	True;True;True;True;True;True;True	3807;6752;20332;26176;48385;49750;49751;76393;76394	13633;13634;13635;24644;70541;70542;88361;88362;167627;172031;172032;172033;172034;172035;172036;172037;172038;263652;263653;263654;263655;263656;263657;263658;263659;263660	10051;10052;18121;51924;65158;65159;123468;126605;126606;126607;126608;126609;126610;192797;192798;192799;192800;192801;192802	10052;18121;51924;65159;123468;126608;192801	9464;9465	39;62
Q80UW8	Q80UW8	10	10	10	DNA-directed RNA polymerases I, II, and III subunit RPABC1	Polr2e	sp|Q80UW8|RPAB1_MOUSE DNA-directed RNA polymerases I, II, and III subunit RPABC1 OS=Mus musculus OX=10090 GN=Polr2e PE=1 SV=1	1	10	10	10	6	10	6	10	6	10	46.2	46.2	46.2	24.57	210	210	15.2	2	1							1	2	1	2	1				2				2	2	1	4	0	26.435	By MS/MS	By MS/MS	77.707	0	189010	246190	240910	248570	1622.2	42574	236840	179720	228360	263140	240380	259730	228650	234190	252.15	0	178860	231980	237230	248730	15774	52647	230200	177020	232960	264540	243380	265540	219700	224750	1	0	16	16	16	16	6	8	16	16	16	16	16	16	16	16	152380	153090	27340	35919	220910	41974	38828	203610	211240	37302	51898	192410	205480	35957	40713	204220	191650	32626	37005	210420	196210	38143	44168	39158	195040	0	0	33883	38457	37145	39148	2388.8	41842	31890	28755	36761	51523	44330	40213	35637	37512	252.15	0	144980	193520	200080	209590	13385	10805	198310	148260	196200	213020	199050	225320	184060	187240	0	0	5	5	5	5	1	5	5	5	5	5	5	5	5	5	1	0	11	11	11	11	5	3	11	11	11	11	11	11	11	11	27.1	46.2	1502800000	0	0	17				4136	6160;7847;18400;32564;45564;57812;57813;60178;83195;89079	True;True;True;True;True;True;True;True;True;True	6766;8739;20263;35872;50342;63903;63904;63905;67504;93197;99737	24676;31964;31965;70330;70331;122510;122511;173842;173843;220373;220374;220375;220376;234204;234205;234206;234207;319305;319306;341951;341952	18145;23517;23518;51772;90227;90228;127866;127867;161707;161708;161709;161710;171290;171291;233563;233564;250049	18145;23518;51772;90227;127867;161708;161709;171290;233563;250049	5960;5961	1;18
P61219	P61219	3	3	3	DNA-directed RNA polymerases I, II, and III subunit RPABC2	Polr2f	sp|P61219|RPAB2_MOUSE DNA-directed RNA polymerases I, II, and III subunit RPABC2 OS=Mus musculus OX=10090 GN=Polr2f PE=2 SV=1	1	3	3	3	1	3	1	3	1	3	29.1	29.1	29.1	14.464	127	127	17												1					2					1			0	9.2663	By MS/MS	By MS/MS	0	0	66570	74141	64799	82317	57.008	0	73101	61763	82003	74640	82468	70449	78712	74373	211.78	282.83	62726	69890	64773	81590	4252.5	3708.4	71435	59790	83061	75342	83594	72606	75626	71193	0	0	2	2	2	2	1	0	2	2	2	2	2	2	2	2	61763	66570	0	0	70449	0	0	64799	74640	0	0	82003	74141	0	0	73101	78712	0	0	82317	82468	0	0	0	74373	0	0	0	0	0	0	0	0	0	0	0	0	0	0	0	0	211.78	282.83	62726	69890	64773	81590	4252.5	3708.4	71435	59790	83061	75342	83594	72606	75626	71193	0	0	0	0	0	0	0	0	0	0	0	0	0	0	0	0	0	0	2	2	2	2	1	0	2	2	2	2	2	2	2	2	5.5	29.1	344030000	0	0	4				1763	40157;43128;96808	True;True;True	44326;47600;108308	153781;164949;164950;372483	113347;121443;121444;272534	113347;121444;272534
P62488	P62488	1	1	1	DNA-directed RNA polymerase II subunit RPB7	Polr2g	sp|P62488|RPB7_MOUSE DNA-directed RNA polymerase II subunit RPB7 OS=Mus musculus OX=10090 GN=Polr2g PE=1 SV=1	1	1	1	1	1	0	1	0	1	0	11	11	11	19.294	172	172	3			2																						0.00026777	4.8322	By MS/MS		106.23	246.02	11822	14570	12921	13059	970.45	14071	10910	8642.3	11787	18918	12898	11219	10766	12337	183.75	331.27	11170	13769	12851	13436	1845.1	14030	10700	9183.8	11993	18640	12979	11769	10368	11803	1	1	1	1	1	1	1	1	1	1	1	1	1	1	1	1	0	0	8642.3	11822	0	14071	11219	0	0	12921	18918	0	0	11787	14570	0	0	10910	10766	0	0	13059	12898	12337	0	183.75	331.27	11170	13769	12851	13436	1845.1	14030	10700	9183.8	11993	18640	12979	11769	10368	11803	0	0	0	0	0	0	0	0	0	0	0	0	0	0	0	0	1	1	1	1	1	1	1	1	1	1	1	1	1	1	1	1	0	0	0	0	0	0	0	0	0	0	0	0	0	0	0	0	11	0	71842000	0	0	1				1830	34262	TRUE	37756	130079;130080	95844	95844
Q923G2	Q923G2	2	2	2	DNA-directed RNA polymerases I, II, and III subunit RPABC3	Polr2h	sp|Q923G2|RPAB3_MOUSE DNA-directed RNA polymerases I, II, and III subunit RPABC3 OS=Mus musculus OX=10090 GN=Polr2h PE=1 SV=3	1	2	2	2	1	1	1	1	1	1	23.3	23.3	23.3	17.143	150	150	1.67	2		1																						0	39.549	By MS/MS	By MS/MS	0	93.806	25253	38131	53643	41247	392.75	22153	37056	23171	40066	66378	41949	53696	38090	45575	0	237.53	24167	36029	51799	41453	4030.3	23405	36222	24357	40695	65568	42394	55075	36628	43787	0	1	2	2	2	2	2	1	2	2	2	2	2	2	2	2	12612	8703.3	10559	16550	30875	22153	22821	31934	37203	21709	29175	21738	16818	18328	21313	19589	20051	17467	18039	21720	23605	19527	18344	20227	25348	0	237.53	15669	20134	21355	20084	1749.2	21955	17051	11587	18603	28818	18622	23471	17323	19418	0	0	8497.9	15895	30444	21370	2281	1450.1	19172	12770	22092	36750	23772	31604	19305	24369	0	1	1	1	1	1	1	1	1	1	1	1	1	1	1	1	0	0	1	1	1	1	1	0	1	1	1	1	1	1	1	1	10.7	12.7	205080000	0	0	2				6310	3683;54290	True;True	4012;59950	14395;206727;206728	10629;151845	10629;151845
P60898	P60898	7	7	7	DNA-directed RNA polymerase II subunit RPB9	Polr2i	sp|P60898|RPB9_MOUSE DNA-directed RNA polymerase II subunit RPB9 OS=Mus musculus OX=10090 GN=Polr2i PE=1 SV=1	1	7	7	7	5	5	5	5	5	5	64.8	64.8	64.8	14.523	125	125	13.5	1		4	1					1							6	3	3					2	1	0	38.164	By MS/MS	By MS/MS	71.603	0	130830	153130	165460	161860	2571.9	77619	143870	111960	138920	192430	174250	173810	144130	158090	172.37	0	123800	144580	163050	162680	13394	83207	140020	113260	142820	192290	174750	178180	138830	151700	1	0	15	15	15	15	8	10	15	15	15	15	15	15	15	15	58967	56972	52996	73863	96144	76487	77664	89990	102670	75465	89755	75095	73011	63825	80123	77635	74923	66230	69202	87104	92787	74755	81465	76700	81389	0	0	69666	75657	75259	76616	6848.9	76601	64492	55277	65685	89651	81748	79991	66626	73497	172.37	0	54136	68920	87792	86064	6545.2	6606.9	75532	57987	77131	102630	93005	98185	72205	78198	0	0	8	8	8	8	5	8	8	8	8	8	8	8	8	8	1	0	7	7	7	7	3	2	7	7	7	7	7	7	7	7	42.4	46.4	1108000000	0	0	15				1740	17671;38149;39997;39998;58514;61285;81868	True;True;True;True;True;True;True	19488;42052;44151;44152;64985;64986;69121;91751	68090;145422;145423;145424;145425;153077;153078;153079;153080;153081;224582;224583;224584;224585;224586;224587;224588;224589;240749;314266;314267;314268	50119;107098;107099;112839;112840;112841;164585;164586;164587;164588;164589;175992;229805;229806;229807	50119;107099;112840;112841;164586;175992;229807	2819	1
P62876	P62876	3	3	3	DNA-directed RNA polymerases I, II, and III subunit RPABC5	Polr2l	sp|P62876|RPAB5_MOUSE DNA-directed RNA polymerases I, II, and III subunit RPABC5 OS=Mus musculus OX=10090 GN=Polr2l PE=3 SV=1	1	3	3	3	3	3	3	3	3	3	74.6	74.6	74.6	7.645	67	67	11.1									1	1	4		2												0	154.46	By MS/MS	By MS/MS	104.81	154.37	140230	160650	173400	167010	1955	102330	151520	119980	154620	185830	177690	163710	152190	156670	225.12	256.01	132650	151730	171070	168520	13916	106990	147740	121690	157980	186020	178770	168300	146510	150200	1	1	10	10	10	10	7	8	10	10	10	10	10	10	10	10	44864	47648	75112	92585	62187	101710	101520	67228	61116	106180	124720	62547	66067	92070	94588	65639	57725	85883	94469	73347	60604	93661	117080	97290	59380	225.12	256.01	87475	89434	105160	95767	8543	101670	83927	77982	94369	124400	117270	104620	91043	93274	0	0	45172	62298	65907	72749	5373	5313.2	63811	43704	63615	61620	61503	63678	55464	56931	1	1	5	5	5	5	4	5	5	5	5	5	5	5	5	5	0	0	5	5	5	5	3	3	5	5	5	5	5	5	5	5	74.6	74.6	780890000	0	0	10				1863	40365;59647;59648	True;True;True	44554;66707;66708;66709	154645;154646;154647;154648;231239;231240;231241;231242	113979;113980;113981;113982;113983;113984;169232;169233;169234;169235	113981;169232;169234	3052	48
Q6P6I6	Q6P6I6	13	13	13	DNA-directed RNA polymerase II subunit GRINL1A	Polr2m	sp|Q6P6I6|GRL1A_MOUSE DNA-directed RNA polymerase II subunit GRINL1A OS=Mus musculus OX=10090 GN=Polr2m PE=2 SV=2	1	13	13	13	10	11	10	11	10	11	35.5	35.5	35.5	41.236	366	366	13.4	5	5	3				1		1	1			1					4	4			3	7	3	0	51.204	By MS/MS	By MS/MS	0	178.07	209550	267100	290660	277300	810.81	150810	217930	182990	244740	328570	278510	268520	231380	253590	0	494.62	198590	252180	285030	279380	16550	158240	213080	186450	249140	327150	279930	276520	222860	243180	0	2	25	25	25	25	7	18	25	25	25	25	25	25	25	25	99280	97049	83706	112500	144090	149420	124440	144780	147610	145880	180960	125400	128260	119340	138840	111490	114770	106440	116600	139070	136670	138230	141840	127630	125950	0	494.62	106490	131280	143520	141260	8798.2	148710	104100	89480	121740	178890	142360	129350	112330	122230	0	0	92097	120910	141510	138120	7751.5	9528.1	108980	96968	127400	148270	137570	147170	110530	120940	0	2	13	13	13	13	5	13	13	13	13	13	13	13	13	13	0	0	12	12	12	12	2	5	12	12	12	12	12	12	12	12	27.9	26.2	5418100000	0	0	25				3657	637;23005;27992;31053;31054;50976;52781;60300;65869;68245;68246;73075;79851	True;True;True;True;True;True;True;True;True;True;True;True;True	690;25287;30769;34211;34212;56267;58232;67718;67719;74154;76805;76806;82004;89542	2471;2472;85625;104710;116774;116775;116776;116777;116778;116779;116780;116781;116782;194627;201108;235310;235311;235312;235313;235314;235315;235316;257001;257002;264820;264821;264822;264823;264824;264825;264826;264827;264828;264829;281378;306972;306973;306974	1787;1788;63152;77201;86048;86049;86050;86051;86052;143176;147900;172004;172005;172006;172007;187965;187966;193650;193651;193652;193653;193654;205906;224453;224454	1787;63152;77201;86049;86052;143176;147900;172006;187965;193650;193654;205906;224454	5306	338
P59470	P59470	3	3	3	DNA-directed RNA polymerase III subunit RPC2	Polr3b	sp|P59470|RPC2_MOUSE DNA-directed RNA polymerase III subunit RPC2 OS=Mus musculus OX=10090 GN=Polr3b PE=1 SV=2	1	3	3	3	2	3	2	3	2	3	3.1	3.1	3.1	127.71	1133	1133	10.6				1	1									2		1									0.00027181	5.3875	By MS/MS	By MS/MS	0	0	50213	79363	88061	72240	1356.2	61994	61938	42528	65349	110530	78589	84025	64459	74248	0	0	47822	74868	85588	73891	6954.8	62318	60522	45327	66833	109170	78858	86493	62101	71284	0	0	5	5	5	5	2	2	5	5	5	5	5	5	5	5	17468	17498	25060	32715	36159	61994	47866	34417	36721	53645	73812	27206	29923	38143	49440	26716	24209	35222	40249	30525	29780	41716	48809	45916	28332	0	0	31112	46685	52280	43470	4889.8	60641	34488	28000	39099	72544	48917	49721	38773	44022	0	0	16710	28183	33307	30421	2065.1	1677.2	26034	17327	27734	36629	29940	36772	23328	27262	0	0	2	2	2	2	2	2	2	2	2	2	2	2	2	2	0	0	3	3	3	3	0	0	3	3	3	3	3	3	3	3	2	3.1	222210000	0	0	5				1697	55837;60708;90073	True;True;True	61630;68337;100844	212176;237970;237971;346006;346007	155841;173991;173992;252984;252985	155841;173991;252985
Q9D483	Q9D483	2	2	2	DNA-directed RNA polymerase III subunit RPC3	Polr3c	sp|Q9D483|RPC3_MOUSE DNA-directed RNA polymerase III subunit RPC3 OS=Mus musculus OX=10090 GN=Polr3c PE=1 SV=1	1	2	2	2	2	1	2	1	2	1	5.6	5.6	5.6	60.705	533	533	11								1				1	1												0.0005284	4.392	By MS/MS	By matching	0	316.69	29029	34481	25710	33069	0	28593	28484	23202	32338	26346	35929	28252	24994	27532	0	521.05	27327	32576	25855	33718	1261	28985	27839	23680	32855	26766	35920	28918	24164	26387	0	1	2	2	2	2	0	2	2	2	2	2	2	2	2	2	0	0	23202	29029	0	28593	28252	0	0	25710	26346	0	0	32338	34481	0	0	28484	24994	0	0	33069	35929	27532	0	0	521.05	27327	32576	25855	33718	1261	28985	27839	23680	32855	26766	35920	28918	24164	26387	0	0	0	0	0	0	0	0	0	0	0	0	0	0	0	0	0	1	2	2	2	2	0	2	2	2	2	2	2	2	2	2	0	0	0	0	0	0	0	0	0	0	0	0	0	0	0	0	5.6	3.9	9474800000	0	0	2				7183	36698;46588	True;True	40457;51460	139869;139870;177408	103029;130436	103029;130436
Q91WD1	Q91WD1	4	4	4	DNA-directed RNA polymerase III subunit RPC4	Polr3d	sp|Q91WD1|RPC4_MOUSE DNA-directed RNA polymerase III subunit RPC4 OS=Mus musculus OX=10090 GN=Polr3d PE=2 SV=2	1	4	4	4	3	2	3	2	3	2	15.6	15.6	15.6	44.356	398	398	8.67	1		1	1						1							2								0	13.072	By MS/MS	By MS/MS	0	211.21	114610	139890	137000	135650	1473	84273	124180	98803	124720	155350	142210	139140	132370	131760	0	347.44	108350	131990	135390	137490	10968	88101	120990	100270	127500	155520	143570	142910	127230	126350	0	1	5	5	5	5	2	4	5	5	5	5	5	5	5	5	45488	43529	53315	71083	58694	84060	80445	55653	56777	81352	98572	55132	57985	69589	81906	55321	61380	68861	70990	57148	61284	78505	80931	76803	54960	0	347.44	67154	77403	80600	80402	7296.8	83863	67161	56114	71175	98118	81476	82882	68307	73637	0	0	41193	54589	54792	57086	3670.8	4237.8	53833	44157	56322	57404	62097	60029	58926	52710	0	1	3	3	3	3	2	3	3	3	3	3	3	3	3	3	0	0	2	2	2	2	0	1	2	2	2	2	2	2	2	2	10.1	8.3	713830000	0	0	5				6065	22366;43440;46696;59559	True;True;True;True	24599;47940;51579;66578	83448;166080;166081;177834;230770;230771	61520;122301;122302;130758;168896	61520;122301;130758;168896
Q9CZT4	Q9CZT4	6	6	6	DNA-directed RNA polymerase III subunit RPC5	Polr3e	sp|Q9CZT4|RPC5_MOUSE DNA-directed RNA polymerase III subunit RPC5 OS=Mus musculus OX=10090 GN=Polr3e PE=1 SV=2	1	6	6	6	3	4	3	4	3	4	12.7	12.7	12.7	79.853	710	710	12.2		1	2								3			1			3	1				1			0	29.72	By MS/MS	By MS/MS	0	0	110270	124710	117200	121980	1410.9	59353	107020	88968	114320	135560	132360	129420	117690	126480	0	0	104060	117600	116570	123170	9091.9	62626	104510	89427	116690	136070	133330	132870	113210	121220	0	0	7	7	7	7	5	4	7	7	7	7	7	7	7	7	39583	40346	49385	69924	63184	59353	66238	58623	68253	58576	67303	48536	49391	65788	75318	45260	58002	61763	59688	60225	61578	61753	70783	70917	55562	0	0	65789	70972	59194	63775	5461.1	59861	60327	50601	66918	67849	71285	68233	57475	67870	0	0	38268	46632	57374	59395	3630.8	2764.9	44184	38826	49769	68222	62043	64641	55739	53347	0	0	4	4	4	4	3	4	4	4	4	4	4	4	4	4	0	0	3	3	3	3	2	0	3	3	3	3	3	3	3	3	8.5	6.8	3115100000	0	0	8				7003	7257;16937;53244;65460;83376;95158	True;True;True;True;True;True	8099;8100;18685;58727;73703;93405;106474	29927;29928;29929;29930;65198;202790;202791;202792;255612;320158;320159;365959	22014;22015;22016;47874;149065;186953;234177;267770	22015;47874;149065;186953;234177;267770
Q921X6	Q921X6	4	4	4	DNA-directed RNA polymerase III subunit RPC6	Polr3f	sp|Q921X6|RPC6_MOUSE DNA-directed RNA polymerase III subunit RPC6 OS=Mus musculus OX=10090 GN=Polr3f PE=1 SV=1	1	4	4	4	3	4	3	4	3	4	13	13	13	35.652	316	316	15.4									1	1		1	5	2			2	2	1					2	0	22.692	By MS/MS	By MS/MS	0	181.49	166080	192510	185000	184290	277.37	133850	169590	139470	174640	210760	190230	186200	171990	165940	522.74	211.25	156800	181660	183450	187340	12045	136860	165240	141910	177980	211070	192040	190850	165400	159280	0	1	11	11	11	11	4	6	11	11	11	11	11	11	11	11	36849	36811	102620	129260	50770	133850	135430	48729	54245	136270	156510	48293	52207	126350	140300	46587	47737	123000	124250	49288	51283	135000	138950	123160	42776	522.74	0	121950	132530	135570	138000	9740.1	134510	119880	106000	128820	156650	140170	139010	119510	118180	0	211.25	34854	49131	47875	49341	2304.6	2348	45357	35916	49153	54421	51862	51842	45885	41103	0	0	6	6	6	6	3	6	6	6	6	6	6	6	6	6	0	1	5	5	5	5	1	0	5	5	5	5	5	5	5	5	11.1	13	742980000	0	0	12				6266	2931;22058;53020;92241	True;True;True;True	3193;24267;58483;58484;103277	11143;11144;82437;82438;201841;201842;201843;201844;201845;201846;201847;201848;354816;354817;354818;354819;354820	8039;60771;60772;148403;148404;148405;148406;148407;259529;259530;259531;259532	8039;60771;148406;259531	8295	60
Q9CQZ7	Q9CQZ7	3	3	3	DNA-directed RNA polymerase III subunit RPC10	Polr3k	sp|Q9CQZ7|RPC10_MOUSE DNA-directed RNA polymerase III subunit RPC10 OS=Mus musculus OX=10090 GN=Polr3k PE=3 SV=1	1	3	3	3	1	2	1	2	1	2	42.6	42.6	42.6	12.33	108	108	8				3										2											0	9.2891	By MS/MS	By MS/MS	162.63	87.106	57929	74035	75420	68568	1324	11375	73007	53840	72224	78989	77631	75431	71493	71973	377.9	348.07	54852	69692	74229	69010	6658.3	15251	71108	53016	73670	79339	78454	77364	68731	69006	1	1	3	3	3	3	1	2	3	3	3	3	3	3	3	3	47072	49139	6768.3	8789.9	64092	10926	11339	62132	63579	13288	15410	61227	60646	10996	13389	62408	61582	10600	9910.9	56760	64625	11809	13006	12139	59834	0	0	8343.5	12628	12980	12122	719.76	10984	10328	7206.2	11240	15247	13023	11782	9562.7	11618	377.9	348.07	46509	57064	61248	56889	5938.5	4266.2	60780	45810	62429	64092	65432	65582	59168	57388	0	0	1	1	1	1	0	1	1	1	1	1	1	1	1	1	1	1	2	2	2	2	1	1	2	2	2	2	2	2	2	2	24.1	18.5	407340000	0	0	3				6774	10862;51203;71510	True;True;True	12020;56516;80335	43999;44000;195332;275975;275976	32237;143659;202032	32237;143659;202032
Q8K3Z9	Q8K3Z9	4	4	4	Nuclear envelope pore membrane protein POM 121	Pom121	sp|Q8K3Z9|PO121_MOUSE Nuclear envelope pore membrane protein POM 121 OS=Mus musculus OX=10090 GN=Pom121 PE=1 SV=2	1	4	4	4	2	3	2	3	2	3	3.8	3.8	3.8	121.02	1200	1200	18.7					1														1		1	2	1		0	19.447	By MS/MS	By MS/MS	0	9.2214	97598	117240	103820	97399	751.59	29155	90751	92517	119580	124410	106240	106900	100150	101710	0	228.03	92101	110260	103260	99071	8194.9	34298	89410	91211	119960	124840	108000	109960	96240	97524	0	1	6	6	6	6	3	4	6	6	6	6	6	6	6	6	75687	73317	16830	24280	79562	28687	27335	76747	88438	27077	35968	95187	82686	24398	34550	66177	75672	24575	24474	68989	80250	28411	25992	28467	73245	0	0	22928	32562	26853	29362	1930.5	28680	23920	17926	24875	35651	26297	28335	23519	27256	0	228.03	69173	77693	76407	69709	6264.4	5618.5	65490	73285	95088	89190	81699	81621	72721	70268	0	0	2	2	2	2	1	2	2	2	2	2	2	2	2	2	0	1	4	4	4	4	2	2	4	4	4	4	4	4	4	4	1.5	3.8	485350000	0	0	6				5513	60492;75755;86119;86120	True;True;True;True	68008;84959;96472;96473	236616;291964;330662;330663;330664;330665	173005;213730;241581;241582;241583;241584	173005;213730;241581;241584	7425	1
Q91X88	Q91X88	1	1	1	Protein O-linked-mannose beta-1,2-N-acetylglucosaminyltransferase 1	Pomgnt1	sp|Q91X88|PMGT1_MOUSE Protein O-linked-mannose beta-1,2-N-acetylglucosaminyltransferase 1 OS=Mus musculus OX=10090 GN=Pomgnt1 PE=1 SV=1	1	1	1	1	1	1	1	1	1	1	1.4	1.4	1.4	75.109	660	660	19.5																			1	1					0.0065375	2.2475	By MS/MS	By MS/MS	0	288.37	18660	24079	20816	19731	0	10717	19241	15371	17927	21486	17991	21079	19570	19295	0	379.63	17619	22680	20634	20197	1098.5	11437	18667	15434	18282	21627	18347	21567	18764	18512	0	1	2	2	2	2	0	2	2	2	2	2	2	2	2	2	8532.2	7787.9	6839.3	10872	10139	10624	10941	9281.3	8551	11535	12935	8845.3	8197.8	9081.3	15881	8940.5	9644.4	10301	9925.5	7816.3	9718	11915	8272.8	10774	8520.5	0	379.63	10258	14965	11463	12370	437.33	10712	9966.1	7200.8	9248.5	12883	8500.9	11274	9503.5	10325	0	0	7361.6	7714.8	9171.5	7827.5	661.16	724.43	8700.5	8232.9	9033.4	8743.6	9846.1	10292	9260.2	8187.4	0	1	1	1	1	1	0	1	1	1	1	1	1	1	1	1	0	0	1	1	1	1	0	1	1	1	1	1	1	1	1	1	1.4	1.4	43732000	0	0	2				6116	17715	TRUE	19535	68230;68231	50220;50221	50221
Q8BW41	Q8BW41	3	3	3	Protein O-linked-mannose beta-1,4-N-acetylglucosaminyltransferase 2	Pomgnt2	sp|Q8BW41|PMGT2_MOUSE Protein O-linked-mannose beta-1,4-N-acetylglucosaminyltransferase 2 OS=Mus musculus OX=10090 GN=Pomgnt2 PE=1 SV=1	1	3	3	3	2	3	2	3	2	3	3.8	3.8	3.8	69.378	605	605	12.2	2	1												1		3	4								0	20.39	By MS/MS	By MS/MS	72.152	112.6	110650	146050	135630	127340	550.88	61033	114540	89425	133510	161830	129470	150530	129810	124670	162.61	462.37	104640	137520	133840	129560	10035	65118	112220	90604	134890	161640	131630	153630	124610	119830	1	2	6	6	6	6	3	4	6	6	6	6	6	6	6	6	52081	57603	37344	53042	93785	60972	56747	76361	93285	59267	68540	75011	78235	58498	67813	62727	74064	51813	55741	66155	78280	61181	51190	57266	67405	162.61	462.37	50095	64003	58777	62804	4507	61022	50692	39388	58944	68273	52396	58580	53445	54856	0	0	54547	73517	75063	66752	5527.5	4095.6	61528	51216	75947	93362	79237	95050	71170	64977	1	2	3	3	3	3	2	3	3	3	3	3	3	3	3	3	0	0	3	3	3	3	1	1	3	3	3	3	3	3	3	3	3.8	3.8	2134700000	0	0	6				4809	12277;94262;94263	True;True;True	13601;105487;105488	48982;48983;48984;362785;362786;362787;362788;362789;362790;362791;362792	35944;35945;265436;265437;265438;265439	35945;265436;265438
Q62086	Q62086	1	1	1	Serum paraoxonase/arylesterase 2	Pon2	sp|Q62086|PON2_MOUSE Serum paraoxonase/arylesterase 2 OS=Mus musculus OX=10090 GN=Pon2 PE=1 SV=2	1	1	1	1	0	1	0	1	0	1	2.8	2.8	2.8	39.617	354	354	14														2											0.0032286	2.793		By MS/MS	0	0	45580	79729	77396	69711	375.13	0	60164	43838	73386	67345	62300	61628	47869	64239	0	0	43376	74949	75298	70166	5831.2	3925.6	59072	42830	73621	67495	62948	63528	46181	61505	0	0	1	1	1	1	1	0	1	1	1	1	1	1	1	1	43838	45580	0	0	61628	0	0	77396	67345	0	0	73386	79729	0	0	60164	47869	0	0	69711	62300	0	0	0	64239	0	0	0	0	0	0	0	0	0	0	0	0	0	0	0	0	0	0	43376	74949	75298	70166	5831.2	3925.6	59072	42830	73621	67495	62948	63528	46181	61505	0	0	0	0	0	0	0	0	0	0	0	0	0	0	0	0	0	0	1	1	1	1	1	0	1	1	1	1	1	1	1	1	0	2.8	185140000	0	0	1				3257	44005	TRUE	48556	168166;168167	123853	123853
Q9CR08	Q9CR08	2	2	2	Ribonuclease P protein subunit p29	Pop4	sp|Q9CR08|RPP29_MOUSE Ribonuclease P protein subunit p29 OS=Mus musculus OX=10090 GN=Pop4 PE=2 SV=1	1	2	2	2	2	2	2	2	2	2	9.5	9.5	9.5	25.637	221	221	16.1														5				2	1	1					0	7.6196	By MS/MS	By MS/MS	0	0	36749	52602	49378	48112	1373.7	17746	39265	32506	44208	53577	46627	48523	42036	43963	0	0	34810	49541	48532	48680	4617	19870	38472	32628	44858	53585	47097	49732	40428	42188	0	0	4	4	4	4	3	3	4	4	4	4	4	4	4	4	22341	22099	10165	14649	32424	17676	16099	32887	33532	16490	20044	28925	31646	15283	20957	23794	28790	15471	13246	32826	29745	15286	16882	16788	27175	0	0	13835	19729	16346	15995	1219.1	17551	15058	10800	15601	19925	16948	16659	12773	16073	0	0	20975	29812	32186	32685	3397.8	2319.5	23414	21828	29257	33659	30149	33073	27655	26115	0	0	2	2	2	2	1	2	2	2	2	2	2	2	2	2	0	0	2	2	2	2	2	1	2	2	2	2	2	2	2	2	9.5	9.5	556490000	0	0	4				6777	14178;41315	True;True	15652;45604	55794;55795;55796;55797;158455;158456;158457;158458;158459	41009;41010;116758;116759	41009;116758
Q9DB28	Q9DB28	1	1	1	Ribonuclease P/MRP protein subunit POP5	Pop5	sp|Q9DB28|POP5_MOUSE Ribonuclease P/MRP protein subunit POP5 OS=Mus musculus OX=10090 GN=Pop5 PE=1 SV=1	1	1	1	1	1	0	1	0	1	0	14.8	14.8	14.8	19.285	169	169	16																2									0	7.5885	By MS/MS		0	0	617.56	591.9	515.72	987.48	0	917.98	519.5	516.33	717.35	900.34	605.53	726.33	610.29	430.35	0	0	580.99	565.45	521.07	981.03	0	920.23	512.73	546.74	717.52	896.1	618.19	736.66	585.84	416.8	0	0	1	1	1	1	0	1	1	1	1	1	1	1	1	1	0	0	516.33	617.56	0	917.98	726.33	0	0	515.72	900.34	0	0	717.35	591.9	0	0	519.5	610.29	0	0	987.48	605.53	430.35	0	0	0	580.99	565.45	521.07	981.03	0	920.23	512.73	546.74	717.52	896.1	618.19	736.66	585.84	416.8	0	0	0	0	0	0	0	0	0	0	0	0	0	0	0	0	0	0	1	1	1	1	0	1	1	1	1	1	1	1	1	1	0	0	0	0	0	0	0	0	0	0	0	0	0	0	0	0	14.8	0	25665000	0	0	1				7375	72274	TRUE	81149	278650;278651	203913	203913
P37040	P37040	25	25	25	NADPH--cytochrome P450 reductase	Por	sp|P37040|NCPR_MOUSE NADPH--cytochrome P450 reductase OS=Mus musculus OX=10090 GN=Por PE=1 SV=2	1	25	25	25	16	22	16	22	16	22	42.6	42.6	42.6	77.043	678	678	14.2			1	3	3	1	3	2	1	1	1	1	5	4	1	15	2	1	1	2	1	2	4	2	0	215.76	By MS/MS	By MS/MS	2022	815.23	676720	1000900	1037800	971410	10038	496600	845600	584480	890840	1314500	953170	1097200	902320	959600	3428.2	1873.5	642740	943970	1013700	982030	78758	525520	825400	602760	906590	1304100	964390	1125600	867050	921440	6	6	48	48	48	48	22	35	48	48	48	48	48	48	48	48	352440	369600	232050	307120	690520	493010	406700	649110	730730	388660	583730	538380	577920	352460	423010	484500	501080	361100	401240	590790	555090	380620	398080	392970	566630	2349.4	721.45	290730	399610	382980	393290	30669	485630	351430	253410	360610	575830	403330	421460	385160	376700	1078.8	1152.1	352010	544360	630720	588740	48089	39886	473970	349350	545980	728230	561060	704170	481890	544740	4	3	23	23	23	23	11	23	23	23	23	23	23	23	23	23	2	3	25	25	25	25	11	12	25	25	25	25	25	25	25	25	32.3	39.2	12401000000	0	0	48				1321	6838;16600;16601;21424;21511;22214;23531;24439;30556;39306;50629;51576;53814;61982;62891;63075;68940;71029;71030;72425;72426;80820;89453;91761;97961	True;True;True;True;True;True;True;True;True;True;True;True;True;True;True;True;True;True;True;True;True;True;True;True;True	7522;18327;18328;23587;23678;24434;25863;26857;33645;33646;43386;55887;56929;59441;69856;70854;70855;71092;77554;79806;79807;81306;81307;90605;100151;102749;109597	27713;27714;27715;27716;27717;27718;64160;64161;80456;80457;80671;82938;87328;90803;90804;90805;90806;115177;115178;115179;115180;115181;115182;150026;150027;193278;193279;193280;196608;196609;205256;205257;242908;246490;246491;247229;247230;247231;247232;267191;274137;274138;274139;274140;274141;279114;279115;279116;310656;343456;343457;353065;353066;353067;353068;353069;376894	20391;20392;20393;47076;47077;47078;59308;59309;59476;61143;64394;66886;66887;66888;84863;84864;84865;84866;84867;110492;110493;142190;142191;144583;144584;150780;150781;177638;180273;180274;180275;180792;180793;195390;200708;200709;200710;200711;200712;200713;204264;204265;204266;227097;251115;258256;258257;275705	20393;47076;47078;59309;59476;61143;64394;66888;84866;110493;142190;144584;150781;177638;180274;180792;195390;200709;200710;204264;204265;227097;251115;258257;275705	2085;2086;2087	110;636;654
P25425	P25425	2	2	2	POU domain, class 2, transcription factor 1	Pou2f1	sp|P25425|PO2F1_MOUSE POU domain, class 2, transcription factor 1 OS=Mus musculus OX=10090 GN=Pou2f1 PE=1 SV=3	1	2	2	2	2	2	2	2	2	2	4.4	4.4	4.4	79.546	770	770	14.8									1	2												1	1		0	36.353	By MS/MS	By MS/MS	0	0	55591	89844	82258	73713	329.36	49880	53538	50603	71554	122980	69113	95749	76346	78982	0	227.15	52748	84581	80448	75648	5259.9	51350	52780	52686	72023	121620	70574	98228	73184	75925	0	0	4	4	4	4	2	3	4	4	4	4	4	4	4	4	29799	31970	20804	23621	59952	49799	35797	40183	70304	42075	52677	43084	50765	28469	39079	27638	42577	25901	33769	35661	41314	38051	27799	36307	42674	0	227.15	22502	36964	40854	39129	2763.3	48955	25323	22969	28845	51939	28518	37209	32327	34778	0	0	30246	47617	39593	36519	2496.6	2394.9	27456	29717	43178	69685	42056	61020	40857	41147	0	0	2	2	2	2	1	2	2	2	2	2	2	2	2	2	0	0	2	2	2	2	1	1	2	2	2	2	2	2	2	2	4.4	4.4	300190000	0	0	4				1152	70115;85507	True;True	78812;95774	271255;271256;328102;328103;328104	198551;198552;239771;239772	198551;239772
P21952	P21952	4	2	2	POU domain, class 3, transcription factor 1	Pou3f1	sp|P21952|PO3F1_MOUSE POU domain, class 3, transcription factor 1 OS=Mus musculus OX=10090 GN=Pou3f1 PE=1 SV=1	1	4	2	2	3	2	1	2	1	2	12.9	8.9	8.9	45.323	449	449	16.2	1																				2	1			0	17.845	By MS/MS	By MS/MS	0	0	18558	23446	24431	22149	214.83	15923	19795	14721	18681	26496	23691	23682	19962	20274	0	0	17572	22119	24026	22533	1866.2	16393	19249	15168	19233	26443	23770	24227	19221	19475	0	0	4	4	4	4	2	3	4	4	4	4	4	4	4	4	6929.7	7834.1	7790.8	10724	10139	15698	13543	10281	9897.8	14150	16598	9160.6	10085	9519.9	13361	8337.5	8741.9	11458	11220	9326.6	10382	12822	13309	11697	8577.2	0	0	10155	12631	13914	13174	1079.8	15507	11096	8400.3	9902.2	16477	13329	13897	10804	11234	0	0	7417.3	9488.1	10112	9359.7	786.43	886.16	8152.4	6767.7	9330.4	9966	10442	10330	8417.9	8241	0	0	2	2	2	2	1	2	2	2	2	2	2	2	2	2	0	0	2	2	2	2	1	1	2	2	2	2	2	2	2	2	6.9	8.9	177120000	0	0	4				1104	1650;23814;27045;30784	True;False;False;True	1786;26165;29747;33911	6325;6326;6327;88340;101356;115971	4597;4598;4599;65137;74650;85444	4597;65137;74650;85444	1656	23
P31361;P31360;P62515	P31361;P31360	5;3;2	5;3;2	3;1;1	POU domain, class 3, transcription factor 3;POU domain, class 3, transcription factor 2	Pou3f3;Pou3f2	sp|P31361|PO3F3_MOUSE POU domain, class 3, transcription factor 3 OS=Mus musculus OX=10090 GN=Pou3f3 PE=2 SV=2;sp|P31360|PO3F2_MOUSE POU domain, class 3, transcription factor 2 OS=Mus musculus OX=10090 GN=Pou3f2 PE=1 SV=1	3	5	5	3	3	3	3	3	1	3	12.5	12.5	8.9	50.199	497	497;445;361	7.57	1						3	1		1			1												0	11.414	By MS/MS	By MS/MS	0	98.167	110900	148990	176530	141630	4609.8	67034	118970	103020	140520	214620	162460	164630	140990	143120	0	165.72	105390	140450	172230	143270	15773	72395	116870	104940	142950	212700	163480	169310	135690	137450	0	1	6	6	6	6	3	4	6	6	6	6	6	6	6	6	82360	75404	20662	35493	121580	66378	43047	101090	132530	75436	82089	99031	100890	41485	48101	83504	102280	35466	38715	88977	112600	52653	49867	50256	92867	0	165.72	33973	45595	72887	53714	7489	65178	34928	24262	42281	80122	49936	45533	37340	48042	0	0	71421	94854	99345	89554	8284.4	7217.2	81941	80678	100670	132580	113550	123780	98350	89407	0	1	3	3	3	3	2	3	3	3	3	3	3	3	3	3	0	0	3	3	3	3	1	1	3	3	3	3	3	3	3	3	5.2	8.9	397630000	0	0	6				1247	12213;17915;23814;27045;85508	True;True;True;True;True	13527;19749;26165;29747;95775	48746;68797;88340;101356;328105;328106;328107	35766;50629;65137;74650;239773;239774	35766;50629;65137;74650;239773
Q9D819	Q9D819	21	21	21	Inorganic pyrophosphatase	Ppa1	sp|Q9D819|IPYR_MOUSE Inorganic pyrophosphatase OS=Mus musculus OX=10090 GN=Ppa1 PE=1 SV=1	1	21	21	21	20	16	20	16	20	16	81.7	81.7	81.7	32.667	289	289	9	2	4	4	2	4	4	12	9	10	9	10	12	6	2								2	1		0	323.31	By MS/MS	By MS/MS	113.89	147.23	1983200	3025200	3943400	3495600	33845	2075500	2581800	1786300	2764500	4645200	3611700	3557500	2824300	3232400	5045.8	2243.8	1894400	2861700	3815500	3504400	290080	2157000	2523600	1881700	2837300	4588900	3611400	3665100	2723600	3101800	3	2	69	69	69	69	43	56	69	69	69	69	69	69	69	69	938670	934810	847590	1048400	2050800	2061000	1506800	2044300	2231600	1899100	2413600	1401300	1508900	1363200	1516300	1364100	1493400	1217700	1330900	1935900	1736800	1559700	1874800	1541700	1690700	3273.3	285.33	999140	1435800	1843200	1599000	138320	2025000	1192500	943580	1400500	2371600	1866700	1571900	1286100	1476500	1772.5	1958.5	895300	1426000	1972300	1905300	151760	131980	1331200	938080	1436800	2217300	1744700	2093200	1437500	1625300	1	0	34	34	34	34	21	34	34	34	34	34	34	34	34	34	2	2	35	35	35	35	22	22	35	35	35	35	35	35	35	35	81.7	76.8	44493000000	0	0	69				7279	933;4853;4854;6859;13629;16473;29133;31106;34418;34419;45468;51445;58378;62177;62178;79635;89520;90399;90796;96549;97677	True;True;True;True;True;True;True;True;True;True;True;True;True;True;True;True;True;True;True;True;True	1021;5322;5323;7546;15054;18188;32039;34269;34270;37929;37930;50241;56786;64774;64775;70070;70071;89299;100221;101194;101195;101621;101622;108024;109287	3507;3508;3509;19550;19551;19552;19553;19554;19555;19556;27785;53877;63644;109710;109711;109712;109713;109714;116982;116983;116984;116985;116986;116987;130657;130658;130659;130660;130661;173471;173472;173473;196173;196174;196175;196176;196177;196178;196179;196180;196181;196182;223764;223765;223766;223767;223768;223769;223770;223771;223772;223773;243612;243613;306110;306111;306112;306113;306114;306115;306116;306117;306118;306119;306120;343687;343688;343689;347110;347111;347112;347113;347114;347115;347116;347117;347118;348813;348814;348815;348816;348817;348818;371481;371482;371483;371484;371485;371486;371487;371488;375889;375890	2528;2529;2530;14486;14487;14488;14489;14490;20442;39612;46721;80949;80950;80951;80952;86181;86182;86183;86184;86185;96250;96251;96252;96253;127619;144262;144263;144264;144265;144266;144267;144268;144269;164033;164034;164035;164036;164037;164038;164039;164040;178227;178228;223861;223862;223863;223864;223865;251275;251276;251277;253818;253819;253820;253821;253822;253823;253824;253825;253826;255164;255165;255166;255167;271805;271806;271807;274951;274952	2528;14486;14489;20442;39612;46721;80951;86185;96250;96252;127619;144262;164037;178227;178228;223861;251277;253824;255167;271807;274951	9482;9483;9484;9485	46;58;146;243
Q91VM9	Q91VM9	22	22	22	Inorganic pyrophosphatase 2, mitochondrial	Ppa2	sp|Q91VM9|IPYR2_MOUSE Inorganic pyrophosphatase 2, mitochondrial OS=Mus musculus OX=10090 GN=Ppa2 PE=1 SV=1	1	22	22	22	17	19	17	19	17	19	71.5	71.5	71.5	38.114	330	330	11.2	1	3	4	7	12	8	1	3	6	1	2	3	7	3	4					3	4	7	7		0	323.31	By MS/MS	By MS/MS	495.08	230.16	1539300	2058700	2253300	2204800	15526	1019200	1946700	1419600	1964800	2548100	2148800	2279200	1949900	2047700	4042.7	2201.2	1460300	1944000	2205300	2213400	169620	1097300	1896800	1440400	2004200	2543200	2169400	2335900	1875100	1965300	4	4	66	66	66	66	35	53	66	66	66	66	66	66	66	66	831350	818190	588250	721120	1428500	1011900	850690	1382000	1460400	871360	1087600	1159200	1194500	805690	864230	1202600	1162500	744070	787440	1387400	1263400	817450	885480	808640	1239000	1823	513.36	681790	816890	860630	840930	69912	1001400	727150	622660	820000	1081500	893050	877490	757490	775370	2219.7	1687.8	778480	1127100	1344700	1372500	99709	95876	1169600	817750	1184200	1461700	1276300	1458500	1117600	1189900	1	2	30	30	30	30	19	30	30	30	30	30	30	30	30	30	3	2	36	36	36	36	16	23	36	36	36	36	36	36	36	36	55.8	60	76095000000	0	0	66				6014	1637;14655;22140;23375;23376;24417;24851;32533;34510;36942;37978;42147;61356;76890;76891;76892;79483;79484;81901;94610;95033;97629	True;True;True;True;True;True;True;True;True;True;True;True;True;True;True;True;True;True;True;True;True;True	1773;16190;24356;25688;25689;26833;27308;35838;38032;40729;41863;46525;69194;69195;86207;86208;86209;86210;86211;89126;89127;91786;105871;106339;109238	6281;6282;57221;57222;57223;57224;57225;57226;57227;82679;82680;86813;86814;86815;90686;90687;90688;92270;92271;92272;92273;122405;122406;131015;140687;140688;144825;144826;161373;161374;161375;240915;240916;240917;240918;296095;296096;296097;296098;296099;296100;296101;296102;296103;296104;296105;296106;296107;296108;296109;296110;296111;296112;296113;296114;296115;296116;296117;296118;296119;305527;305528;305529;305530;305531;305532;305533;305534;314368;314369;314370;314371;314372;314373;314374;363952;363953;363954;365450;375722;375723;375724;375725;375726;375727;375728	4566;4567;42087;42088;42089;42090;42091;60953;60954;64017;64018;66805;66806;67999;68000;68001;68002;90157;96505;103651;106677;106678;118872;118873;176119;176120;176121;216693;216694;216695;216696;216697;216698;216699;216700;216701;216702;216703;216704;216705;216706;216707;216708;216709;216710;216711;216712;223464;223465;223466;223467;223468;223469;223470;223471;229884;229885;229886;229887;266274;266275;267377;274837;274838;274839;274840	4566;42088;60953;64017;64018;66805;68001;90157;96505;103651;106678;118872;176121;216693;216701;216712;223464;223469;229886;266274;267377;274838	8001;8002	89;314
Q61469	Q61469	2	2	2	Lipid phosphate phosphohydrolase 1	Ppap2a	sp|Q61469|PLPP1_MOUSE Phospholipid phosphatase 1 OS=Mus musculus OX=10090 GN=Plpp1 PE=1 SV=1	1	2	2	2	1	2	1	2	1	2	8.5	8.5	8.5	31.891	283	283	21																			1	2	2		2		0.0075922	2.1496	By MS/MS	By MS/MS	0	0	24199	36097	33325	31079	432.05	8042.9	26817	24117	31346	42684	33418	42672	34585	32581	0	0	22932	33957	32710	31498	2791.7	9487.6	26299	24050	31800	42734	33939	43341	33185	31367	0	0	3	3	3	3	3	2	3	3	3	3	3	3	3	3	19860	18300	4256.5	5899.2	34407	7796.2	8265	23892	30012	9433.4	12672	25044	24749	6302.1	11348	20286	27637	6530.9	6947.7	20398	26371	10681	7046.1	9353.6	23227	0	0	5607.3	10706	9204.8	10870	958.78	7943.4	6369.5	4646.3	6447.2	12458	7134.2	8648.1	6671.5	8945	0	0	17325	23251	23505	20627	1832.9	1544.3	19930	19403	25352	30276	26805	34693	26514	22422	0	0	1	1	1	1	1	1	1	1	1	1	1	1	1	1	0	0	2	2	2	2	2	1	2	2	2	2	2	2	2	2	2.8	8.5	250360000	0	0	3				3174	41740;64089	True;True	46074;72196	159934;159935;250674;250675;250676;250677;250678	117847;183309;183310	117847;183309
Q99JY8	Q99JY8	9	9	9	Lipid phosphate phosphohydrolase 3	Ppap2b	sp|Q99JY8|PLPP3_MOUSE Phospholipid phosphatase 3 OS=Mus musculus OX=10090 GN=Plpp3 PE=1 SV=1	1	9	9	9	7	7	7	7	7	7	32.1	32.1	32.1	35.216	312	312	6.07			3	4	5	4	8	2			1		1												0	205.6	By MS/MS	By MS/MS	196.14	49.633	542070	684080	596940	435480	6797.7	147510	475650	418070	822390	739470	620650	770110	622640	612730	2593.6	154.68	511780	641660	592550	453210	47611	168050	475610	417230	815150	741430	635680	782490	597750	589400	2	1	18	18	18	18	12	10	18	18	18	18	18	18	18	18	349490	445370	68577	96701	645060	147400	125050	465060	572260	131880	167210	716910	517910	105480	166170	372830	511720	102820	110920	312630	498190	122860	122460	125980	486740	258.42	154.68	91621	156480	129510	128520	11285	145690	100340	74852	107830	165330	123440	129500	106670	120690	2335.1	0	420160	485180	463030	324690	36326	22362	375270	342380	707310	576100	512240	652990	491090	468720	0	1	7	7	7	7	6	7	7	7	7	7	7	7	7	7	2	0	11	11	11	11	6	3	11	11	11	11	11	11	11	11	28.2	23.4	7281300000	0	0	18				6405	12377;19541;19542;54933;60298;60299;69544;69545;91020	True;True;True;True;True;True;True;True;True	13705;21493;21494;60649;67715;67716;67717;78195;78196;78197;101867	49286;49287;74363;74364;74365;74366;74367;208979;208980;208981;208982;208983;235303;235304;235305;235306;235307;235308;235309;269112;269113;269114;269115;269116;269117;269118;269119;349608	36181;36182;54798;54799;54800;153521;153522;153523;172000;172001;172002;172003;196840;196841;196842;196843;196844;255754	36182;54799;54800;153521;172000;172003;196841;196844;255754	8475;8476	1;311
Q0VBU9	Q0VBU9	2	2	2	Phosphatidate phosphatase PPAPDC1A	Ppapdc1a	sp|Q0VBU9|PLPP4_MOUSE Phospholipid phosphatase 4 OS=Mus musculus OX=10090 GN=Plpp4 PE=2 SV=1	1	2	2	2	2	2	2	2	2	2	12.5	12.5	12.5	30.443	271	271	18.8																	2	1		2	1				0.00013941	6.5498	By MS/MS	By MS/MS	112.68	210.52	15356	22571	19268	17823	254.69	12631	12323	9029.7	18239	32704	19276	20318	15512	18786	143.7	236.59	14536	21256	18990	18354	1255.9	12836	12217	9820.9	18362	32028	19382	21109	14950	18022	1	1	4	4	4	4	1	3	4	4	4	4	4	4	4	4	4046.9	5858.6	4982.8	9497.8	12490	12504	7827.6	8392.8	15055	10875	17650	9688.2	6766.1	8550.9	15805	4075.5	6914	8247.7	8597.6	6070.3	10663	11753	8612.3	10853	7933.1	0	0	8972.9	14878	10774	12253	945.51	12412	8052.4	5647.6	8685.9	17202	8747	8429.3	8254.4	10352	143.7	236.59	5563.2	6377.1	8215.9	6101.1	310.42	424.19	4164.8	4173.3	9676.2	14826	10635	12679	6695.8	7669.7	0	0	2	2	2	2	1	2	2	2	2	2	2	2	2	2	1	1	2	2	2	2	0	1	2	2	2	2	2	2	2	2	12.5	12.5	108550000	0	0	4				2345	12582;18322	True;True	13924;20181	50080;50081;50082;70060;70061;70062	36789;36790;51581;51582	36789;51582
Q9D4F2	Q9D4F2	4	4	4	Presqualene diphosphate phosphatase	Ppapdc2	sp|Q9D4F2|PLPP6_MOUSE Phospholipid phosphatase 6 OS=Mus musculus OX=10090 GN=Plpp6 PE=1 SV=1	1	4	4	4	3	4	3	4	3	4	20.2	20.2	20.2	31.744	292	292	9.4	5	1							2	2						3								2	0	83.414	By MS/MS	By MS/MS	0	120.79	47358	68137	65856	59479	667.89	25632	64111	48157	57523	72990	64098	62609	63088	60096	0	210.75	44882	64152	64582	60439	4287.8	27365	62159	48101	58997	73034	64906	64425	60582	57613	0	1	8	8	8	8	4	4	8	8	8	8	8	8	8	8	38186	32864	9971.3	14494	45462	25396	17147	46387	45396	19470	27594	42576	49135	14946	19001	48988	48478	15122	14610	41548	45561	17931	18537	17787	42309	0	0	13728	17971	19120	18518	1121.2	24873	14713	11130	15341	27123	18563	17903	14086	17032	0	210.75	31154	46180	45462	41921	3166.6	2491.6	47447	36971	43656	45911	46342	46523	46496	40582	0	0	3	3	3	3	2	3	3	3	3	3	3	3	3	3	0	1	5	5	5	5	2	1	5	5	5	5	5	5	5	5	17.5	20.2	5717800000	0	0	8				7187	3375;8481;59976;83055	True;True;True;True	3680;9415;67216;93043	13121;13122;13123;13124;13125;13126;34128;34129;233102;233103;233104;318738;318739;318740;318741	9657;9658;9659;25155;170526;170527;233165;233166	9659;25155;170527;233165
Q91WB2	Q91WB2	3	3	3	Probable lipid phosphate phosphatase PPAPDC3	Ppapdc3	sp|Q91WB2|PLPP7_MOUSE Inactive phospholipid phosphatase 7 OS=Mus musculus OX=10090 GN=Plpp7 PE=1 SV=1	1	3	3	3	2	3	2	3	2	3	12.5	12.5	12.5	29.71	271	271	6.88	2	1								4	1														0	10.881	By MS/MS	By MS/MS	0	155.6	41775	59194	64747	67091	3999.3	20815	51105	46110	58113	82433	69796	72990	64983	67685	0	384.7	39686	55919	63296	66919	8084.6	23813	50210	46254	59314	82256	70369	74926	62460	64927	0	2	6	6	6	6	3	4	6	6	6	6	6	6	6	6	33543	28327	12567	13448	54214	18640	18777	46511	59145	18236	23288	42454	43036	15659	16158	37559	49705	13546	15278	47469	51894	19621	17901	17714	49971	0	212.91	12744	15333	17940	19776	2551.9	18727	13341	13179	15932	23171	18008	19343	14708	16988	0	171.79	26942	40586	45355	47143	5532.6	5086.5	36868	33075	43381	59085	52361	55583	47752	47939	0	1	3	3	3	3	1	3	3	3	3	3	3	3	3	3	0	1	3	3	3	3	2	1	3	3	3	3	3	3	3	3	6.3	12.5	170740000	0	0	6				6059	2419;8633;41249	True;True;True	2637;9575;45534	9360;34641;34642;34643;158244;158245;158246;158247	6747;25512;25513;116604;116605;116606	6747;25512;116606
Q8BZB2	Q8BZB2	4	4	4	Phosphopantothenoylcysteine decarboxylase	Ppcdc	sp|Q8BZB2|COAC_MOUSE Phosphopantothenoylcysteine decarboxylase OS=Mus musculus OX=10090 GN=Ppcdc PE=1 SV=1	1	4	4	4	3	4	3	4	3	4	24.5	24.5	24.5	22.344	204	204	19.1										1					1	2				1	2	2	1	1	0	13.712	By MS/MS	By MS/MS	0	0	92731	112460	89830	97439	1140.4	39965	118190	88278	98099	93049	95606	89754	104790	95885	264.47	0	87393	105860	89868	99050	7931.3	44326	114340	86936	100390	94415	97629	92504	100460	91768	0	0	9	9	9	9	4	7	9	9	9	9	9	9	9	9	65744	58722	22534	34009	54315	39392	35439	52586	49839	37244	43210	62751	66531	35348	45930	83252	69854	34939	34933	61262	59928	36177	35677	35163	60722	0	0	32106	43274	36968	37572	2439.1	39214	34017	23923	35936	42994	36205	36567	33549	33692	264.47	0	55287	62584	52900	61478	5492.2	5111.5	80325	63012	64457	51421	61425	55937	66910	58076	0	0	4	4	4	4	1	4	4	4	4	4	4	4	4	4	0	0	5	5	5	5	3	3	5	5	5	5	5	5	5	5	17.6	24.5	526670000	0	0	9				4916	7482;58525;91416;92028	True;True;True;True	8345;65003;65004;102305;103041	30731;30732;224655;224656;224657;224658;224659;351419;351420;351421;354123	22586;22587;164641;164642;164643;257103;257104;257105;259023	22586;164641;257104;259023	6780	1
Q8VDG5	Q8VDG5	3	3	3	Phosphopantothenate--cysteine ligase	Ppcs	sp|Q8VDG5|PPCS_MOUSE Phosphopantothenate--cysteine ligase OS=Mus musculus OX=10090 GN=Ppcs PE=1 SV=1	1	3	3	3	3	2	3	2	3	2	11.9	11.9	11.9	33.794	311	311	16.1	1							2	1														1	4	0	20.8	By MS/MS	By MS/MS	0	652.72	41970	56111	58239	51581	319.15	44228	44592	29342	44621	70902	50760	49067	43740	49685	0	761.68	39776	52985	57120	52719	3601	44390	43424	31190	45602	69970	51095	50963	42101	47592	0	1	5	5	5	5	2	4	5	5	5	5	5	5	5	5	8968.7	9320.9	20374	32649	17401	44159	31666	15929	22366	42310	48536	11562	13804	33059	42308	12807	13671	31785	30070	15127	16029	36454	34731	34917	14768	0	761.68	30904	39972	41627	37712	2407	43612	30989	22221	33621	47863	35034	33093	28941	33404	0	0	8871.4	13013	15494	15007	1194	778.19	12435	8968.7	11981	22107	16061	17871	13161	14189	0	1	3	3	3	3	1	3	3	3	3	3	3	3	3	3	0	0	2	2	2	2	1	1	2	2	2	2	2	2	2	2	11.9	6.4	274530000	0	0	5				5858	2671;34395;48826	True;True;True	2912;37902;53911	10286;10287;130558;130559;130560;186280;186281;186282;186283	7436;96175;96176;136968;136969	7436;96175;136968
Q9CR37	Q9CR37	3	3	3	Pancreatic progenitor cell differentiation and proliferation factor	Ppdpf	sp|Q9CR37|PPDPF_MOUSE Pancreatic progenitor cell differentiation and proliferation factor OS=Mus musculus OX=10090 GN=Ppdpf PE=1 SV=1	1	3	3	3	2	2	2	2	2	2	34.8	34.8	34.8	12.259	115	115	17	1												1										1	2	0	16.178	By MS/MS	By MS/MS	167.78	0	25743	41169	39734	34552	426.09	14468	33350	24094	33327	37870	34974	36028	30010	32003	196.82	0	24460	38737	38800	35202	2914.8	15627	32480	24183	33938	37970	35270	36846	28888	30721	1	0	4	4	4	4	1	2	4	4	4	4	4	4	4	4	15824	15453	8269.6	10290	24502	14468	11526	24346	21585	15389	16285	21914	24723	11413	16446	21254	19518	12096	10492	21075	20246	13477	14728	12718	19285	0	0	9765.1	15502	15040	13951	856.93	14412	11748	8788.8	11754	16140	14688	12010	10138	12166	196.82	0	14695	23234	23760	21251	2057.8	1214.6	20732	15394	22184	21830	20582	24836	18749	18555	0	0	2	2	2	2	0	2	2	2	2	2	2	2	2	2	1	0	2	2	2	2	1	0	2	2	2	2	2	2	2	2	22.6	27	245290000	0	0	4				6791	635;1948;71614	True;True;True	688;2120;80448	2467;2468;2469;7569;276371	1784;1785;5451;202312	1785;5451;202312
Q8BSS9	Q8BSS9	61	52	52	Liprin-alpha-2	Ppfia2	sp|Q8BSS9|LIPA2_MOUSE Liprin-alpha-2 OS=Mus musculus OX=10090 GN=Ppfia2 PE=1 SV=2	1	61	52	52	46	53	41	45	41	45	37.9	33.7	33.7	143.23	1257	1257	11	13	16	17	8	5	2	8	6	6	2	12	7	3			1	2	5	5	2	9	9	10	11	0	323.31	By MS/MS	By MS/MS	2188.3	897	1896800	2490700	2732600	2515200	20156	1321800	1991100	1723600	2170600	3225800	2707000	2684000	2183300	2430200	5433.6	3505.1	1799100	2350300	2675900	2537200	190110	1395600	1946400	1755000	2221400	3210400	2712300	2757600	2104100	2332100	9	6	111	110	111	110	44	73	111	109	110	111	111	111	111	110	1015800	889250	707820	1007600	1459700	1317000	1224300	1375300	1681200	1357300	1544500	1143100	1309900	1027500	1180800	1009300	1131100	981820	1052100	1240000	1508000	1275100	1199000	1216000	1214200	3472	2157.5	954480	1117800	1333100	1295500	93003	1312800	958070	759450	1049800	1531900	1207000	1264700	1012400	1165100	1961.6	1347.5	844600	1232500	1342800	1241700	97104	82766	988330	995580	1171500	1678500	1505400	1492900	1091700	1167000	4	5	56	55	56	55	20	56	56	54	55	56	56	56	56	55	5	1	55	55	55	55	24	17	55	55	55	55	55	55	55	55	34.3	36.2	53682000000	0	0	114				4718	2887;5660;6217;6218;10498;17425;18094;19443;21586;21621;22268;22551;26869;31489;31490;32950;32951;33664;33665;34778;35208;40154;40986;42782;42783;43332;44477;47738;47739;48596;48597;50810;50811;51976;52530;54107;54108;54456;57472;57473;59000;59001;59820;59921;60636;60697;63832;64669;64670;67015;70290;76042;76043;76087;82712;82832;88980;88981;90338;92429;92430	True;False;False;False;True;True;True;False;True;True;True;True;True;True;True;True;True;True;True;True;True;False;True;True;True;True;True;True;True;True;True;True;True;True;False;True;True;False;True;True;True;True;True;True;True;True;True;True;True;True;True;False;False;True;True;True;True;True;True;True;True	3145;6208;6832;6833;11622;19218;19219;19220;19942;21392;23759;23804;24491;24492;24791;29557;34692;34693;36291;36292;37067;37068;38334;38823;44323;45239;47223;47224;47821;49152;52732;52733;53660;53661;56085;56086;57357;57961;59755;59756;60127;63430;63431;65701;65702;65703;65704;65705;66975;66976;67141;68225;68226;68317;71912;72841;72842;75409;79006;85268;85269;85315;92660;92791;99625;99626;101130;103479;103480	10970;10971;10972;22765;22766;24945;24946;24947;24948;24949;42454;42455;42456;42457;42458;42459;67214;67215;67216;67217;67218;67219;69475;69476;69477;74017;80911;80912;80913;80914;80915;80916;81056;81057;83119;83120;83121;83122;83123;83988;100606;118411;118412;118413;118414;118415;123963;123964;123965;126754;126755;126756;126757;126758;126759;126760;126761;126762;126763;132152;132153;132154;134038;134039;134040;153776;157395;157396;157397;157398;157399;157400;157401;157402;163649;163650;165721;170253;170254;170255;182596;182597;182598;185523;185524;185525;185526;193974;193975;193976;198031;198032;198033;198034;198035;200192;200193;200194;200195;200196;200197;200198;206161;206162;206163;206164;206165;206166;206167;207271;207272;218544;218545;218546;227285;227286;227287;227288;227289;227290;227291;227292;227293;232193;232194;232195;232196;232197;232198;232199;232200;232201;232202;232203;232204;232205;232206;232879;237467;237468;237469;237836;249732;249733;252932;252933;252934;252935;260755;260756;260757;271839;271840;271841;293006;293007;293008;293009;293010;293011;293012;293013;293014;293015;293168;293169;293170;317094;317095;317096;317097;317098;317548;317549;317550;317551;317552;317553;317554;341463;341464;341465;346866;346867;355463;355464;355465	7916;7917;7918;16802;18357;18358;18359;31163;31164;49426;49427;49428;49429;49430;49431;49432;51154;51155;54544;59646;59647;59648;59649;59744;59745;61286;61287;61288;61911;74129;87178;87179;87180;87181;91293;91294;93354;93355;93356;93357;93358;93359;97313;97314;98724;98725;113343;115995;115996;115997;115998;120517;120518;122029;125281;125282;134176;134177;136416;136417;136418;142685;142686;142687;142688;145618;145619;145620;147242;147243;147244;147245;147246;147247;147248;151446;151447;151448;151449;152229;160403;160404;160405;166533;166534;166535;166536;166537;166538;166539;169936;169937;169938;169939;169940;169941;169942;169943;169944;170388;173618;173619;173888;182605;182606;184982;184983;184984;190670;190671;190672;198988;198989;214506;214507;214508;214509;214510;214511;214512;214608;214609;231928;231929;232239;232240;232241;249702;249703;249704;253655;253656;259997;259998;259999	7918;16802;18357;18359;31163;49430;51154;54544;59648;59745;61286;61911;74129;87178;87181;91293;91294;93354;93359;97313;98725;113343;115995;120517;120518;122029;125282;134176;134177;136416;136417;142685;142686;145620;147247;151446;151448;152229;160403;160405;166534;166539;169944;170388;173618;173888;182606;184982;184983;190670;198989;214506;214510;214608;231928;232241;249702;249704;253656;259998;259999	6605;6606;6607;6608;6609;6610;6611;6612;6613;6614	1;2;6;330;336;360;739;742;784;1235
P60469	P60469	97	97	88	Liprin-alpha-3	Ppfia3	sp|P60469|LIPA3_MOUSE Liprin-alpha-3 OS=Mus musculus OX=10090 GN=Ppfia3 PE=1 SV=2	1	97	97	88	83	84	83	84	78	76	60.1	60.1	55.6	133.42	1194	1194	10.7	15	23	36	38	23	22	20	16	8	6	22	17	25	4		12	9	12	22	5	5	24	18	13	0	323.31	By MS/MS	By MS/MS	4090.2	10707	5184500	6983500	8303400	7400500	81290	4047500	5804400	4501700	6002100	9561100	7857000	7731200	6146300	6974900	14966	17996	4927600	6596000	8095700	7447300	586610	4241700	5663500	4637600	6168000	9487100	7856500	7949000	5927000	6693900	22	37	286	286	286	286	129	195	286	284	286	286	286	286	286	286	2472300	2231400	2029400	2953100	4271500	4031400	3459700	4195500	4674300	4107900	4886800	3109200	3447400	2892900	3536100	2899900	3183400	2904500	2962900	3592500	4108400	3808000	3748600	3513700	3461200	8830.2	9446.4	2799000	3348000	4029500	3871700	307620	4010300	2830700	2199500	2975300	4826100	3750600	3590900	2856600	3365600	6135.9	8549.9	2128600	3248100	4066200	3575600	278990	231340	2832800	2438100	3192700	4661000	4105900	4358100	3070400	3328300	11	18	135	135	135	135	66	135	135	133	135	135	135	135	135	135	11	19	151	151	151	151	63	60	151	151	151	151	151	151	151	151	56.4	58.4	216000000000	0	0	288				1720	1786;2355;2886;5660;6217;6218;13597;14990;14991;17348;17516;17640;17641;18024;18090;18344;18573;19065;19443;20459;20465;21584;21587;21588;27764;31147;31173;31272;32319;32949;33254;33255;40154;42781;44109;44146;47707;47708;50812;50813;52192;52530;53453;53743;54051;54456;54565;54665;54666;55200;55201;56046;58811;58812;58813;59821;59822;59911;60250;63426;63427;64667;64668;66412;66535;66536;66537;66635;66636;66915;66916;67185;67186;67429;67430;67431;69497;69992;70281;70282;71114;71425;73781;74124;74125;76042;76043;76527;80840;81144;86940;87547;87548;87549;92864;94954;97489	True;True;True;True;True;True;True;True;True;True;True;True;True;True;True;True;True;True;True;True;True;True;True;True;True;True;True;True;True;True;True;True;True;True;True;True;True;True;True;True;True;True;True;True;True;True;True;True;True;True;True;True;True;True;True;True;True;True;True;True;True;True;True;True;True;True;True;True;True;True;True;True;True;True;True;True;True;True;True;True;True;True;True;True;True;True;True;True;True;True;True;True;True;True;True;True;True	1932;2566;3144;6208;6832;6833;15022;16539;16540;16541;19135;19323;19456;19457;19866;19938;20204;20441;20982;21392;22488;22494;23757;23760;23761;30517;34315;34343;34451;35605;36290;36619;36620;44323;47222;48676;48677;48719;52700;52701;56087;56088;57591;57961;59052;59053;59054;59367;59693;59694;60127;60250;60357;60358;60943;60944;61871;65412;65413;65414;65415;65416;66977;66978;66979;66980;67127;67636;67637;67638;71470;71471;72839;72840;74752;74886;74887;74888;74994;74995;75296;75297;75590;75591;75909;75910;75911;75912;75913;78146;78676;78997;78998;79899;80248;82781;83169;83170;85268;85269;85814;90626;90627;90961;97388;98051;98052;98053;103960;106256;109086	6877;6878;6879;6880;6881;6882;9157;10967;10968;10969;22765;22766;24945;24946;24947;24948;24949;53784;53785;58346;58347;58348;58349;58350;58351;58352;58353;66959;66960;67497;67498;67499;67896;67897;67898;67899;67900;67901;67902;67903;67904;67905;67906;67907;67908;67909;67910;67911;67912;67913;67914;67915;69126;69127;69470;70162;70878;72682;72683;72684;72685;72686;72687;72688;72689;72690;72691;74017;77320;77321;77322;77323;77337;77338;80906;80907;80917;80918;80919;80920;80921;103915;103916;103917;117091;117092;117093;117094;117164;117165;117166;117167;117168;117169;117499;117500;117501;121665;123961;123962;125287;125288;125289;125290;125291;153776;163646;163647;163648;168499;168500;168501;168502;168503;168504;168505;168506;168611;182495;182496;182497;182498;193977;193978;193979;193980;193981;198793;198794;198795;198796;200192;200193;200194;200195;200196;200197;200198;204007;204008;204009;204010;204011;204012;204013;204014;204015;204016;204017;204018;204019;204020;204021;204022;204023;205080;205081;205994;205995;205996;205997;205998;205999;206000;206001;206002;206003;207271;207272;207704;207982;207983;207984;207985;207986;207987;209906;209907;209908;209909;209910;209911;213122;213123;225990;225991;225992;225993;225994;225995;225996;225997;232207;232208;232209;232210;232211;232212;232213;232214;232215;232216;232217;232218;232219;232220;232221;232222;232223;232224;232225;232226;232227;232228;232229;232230;232231;232232;232233;232234;232235;232236;232237;232238;232239;232798;232799;235021;235022;235023;235024;235025;235026;235027;235028;235029;235030;235031;235032;235033;235034;248378;248379;248380;248381;248382;252925;252926;252927;252928;252929;252930;252931;258747;258748;258749;258750;258751;259118;259119;259120;259121;259122;259123;259124;259125;259126;259415;259416;259417;259418;259419;259420;259421;260420;260421;260422;260423;260424;260425;261229;261230;261231;261232;261233;261234;261235;261236;262254;262255;262256;262257;262258;262259;262260;262261;262262;262263;262264;262265;262266;262267;262268;262269;262270;268983;268984;268985;270803;270804;270805;270806;270807;270808;270809;271813;271814;271815;271816;271817;271818;271819;271820;271821;274430;275571;275572;275573;275574;275575;275576;275577;283904;283905;283906;285404;285405;285406;285407;285408;285409;285410;285411;285412;285413;293006;293007;293008;293009;293010;293011;293012;293013;293014;293015;294893;294894;294895;294896;310698;310699;310700;310701;311740;311741;311742;311743;311744;333799;333800;336062;336063;336064;336065;336066;336067;336068;336069;336070;336071;336072;357077;357078;357079;357080;357081;357082;357083;357084;357085;365207;375204;375205;375206;375207	4976;4977;4978;4979;6589;7914;7915;16802;18357;18358;18359;39545;39546;42901;42902;42903;42904;42905;42906;42907;49244;49245;49641;49642;49643;49927;49928;49929;49930;49931;49932;49933;49934;49935;49936;49937;49938;49939;49940;49941;49942;50870;50871;51149;51651;52173;53514;53515;53516;53517;53518;53519;53520;53521;54544;56993;56994;56995;57006;59642;59643;59650;59651;59652;59653;76602;86263;86264;86265;86266;86267;86317;86318;86319;86320;86561;86562;89640;89641;91291;91292;92256;92257;92258;113343;120515;120516;124090;124091;124092;124093;124094;124161;134104;134105;134106;142689;142690;142691;146217;146218;147242;147243;147244;147245;147246;147247;147248;149910;149911;149912;149913;149914;149915;149916;149917;149918;150646;150647;151315;151316;151317;151318;151319;151320;151321;151322;152229;152535;152744;152745;152746;154220;154221;154222;154223;154224;156503;165590;165591;165592;165593;165594;165595;165596;169945;169946;169947;169948;169949;169950;169951;169952;169953;169954;169955;169956;169957;169958;169959;169960;169961;169962;169963;169964;170334;170335;171803;171804;171805;171806;171807;171808;171809;171810;171811;181600;181601;181602;184978;184979;184980;184981;189221;189222;189223;189491;189492;189493;189494;189495;189496;189710;189711;189712;189713;190447;190448;190449;190450;191031;191032;191033;191034;191035;191776;191777;191778;191779;191780;191781;191782;191783;191784;191785;191786;191787;191788;191789;191790;196740;196741;198220;198221;198222;198223;198969;198970;198971;198972;198973;198974;200925;201748;201749;201750;201751;207800;207801;208974;208975;208976;208977;208978;208979;208980;208981;208982;214506;214507;214508;214509;214510;214511;214512;215847;215848;215849;227130;227131;227132;227898;227899;227900;227901;243876;243877;245550;245551;245552;245553;245554;245555;245556;245557;245558;245559;245560;245561;261193;261194;261195;261196;261197;267195;274468;274469;274470	4976;6589;7915;16802;18357;18359;39545;42901;42905;49245;49642;49927;49938;50870;51149;51651;52173;53517;54544;56993;57006;59642;59651;59653;76602;86265;86320;86562;89641;91291;92257;92258;113343;120516;124092;124161;134104;134105;142690;142691;146218;147247;149917;150646;151318;152229;152535;152744;152745;154220;154222;156503;165590;165593;165596;169945;169955;170334;171807;181600;181601;184979;184981;189223;189492;189494;189495;189710;189713;190448;190450;191033;191035;191783;191785;191789;196741;198221;198970;198972;200925;201748;207801;208975;208979;214506;214510;215848;227132;227900;243876;245550;245557;245560;261195;267195;274469	2756;2757;2758;2759;2760;2761;2762;2763;2764;2765;2766;2767;2768;2769;2770	1;2;6;32;35;263;301;453;469;487;490;492;871;975;1149
Q8C8U0	Q8C8U0	6	6	6	Liprin-beta-1	Ppfibp1	sp|Q8C8U0|LIPB1_MOUSE Liprin-beta-1 OS=Mus musculus OX=10090 GN=Ppfibp1 PE=1 SV=3	1	6	6	6	5	4	5	4	5	4	10.2	10.2	10.2	108.54	969	969	13.7		2	2											1	1	2	3						2	1	0	323.31	By MS/MS	By MS/MS	0	144.09	151600	185750	167160	174020	1860.3	93098	131350	112620	154380	199660	164980	163330	135140	155250	0	207.08	143140	175110	165910	176420	12922	98141	128810	114700	156490	198870	165990	168230	130200	148860	0	1	9	9	9	9	5	6	9	9	9	9	9	9	9	9	51485	61065	61136	90537	74809	92895	88519	69231	79509	97932	120160	66243	60644	88142	125100	55558	54831	75797	80307	63340	77590	110680	87391	90753	64496	0	0	85459	117960	97308	113380	7614.9	94022	74294	64383	89117	119170	88479	91791	77208	86914	0	207.08	57679	57144	68605	63033	5307.3	4119	54514	50319	67369	79697	77506	76443	52992	61947	0	0	5	5	5	5	2	5	5	5	5	5	5	5	5	5	0	1	4	4	4	4	3	1	4	4	4	4	4	4	4	4	9.1	7.2	1503400000	0	0	9				5083	30026;44228;57227;77726;78284;81364	True;True;True;True;True;True	33016;48812;63165;87232;87842;91210	112901;112902;112903;168990;217700;217701;299412;299413;299414;299415;301352;312595;312596;312597	83234;124424;159809;159810;219095;219096;220502;228552;228553	83234;124424;159810;219095;220502;228553
O35711	O35711	11	11	10	Liprin-beta-2	Ppfibp2	sp|O35711|LIPB2_MOUSE Liprin-beta-2 OS=Mus musculus OX=10090 GN=Ppfibp2 PE=1 SV=3	1	11	11	10	8	4	8	4	8	4	18.9	18.9	16.3	98.752	882	882	15.7		2					1					1				1	1		1	1			3	1	0	29.858	By MS/MS	By MS/MS	1281	906.78	198990	231840	166760	161350	4362.2	129550	139570	108150	153850	185330	155030	147700	137030	154930	1756	947.71	187320	217980	168530	168240	16065	132160	136620	111710	155900	184670	156670	152920	131840	148320	4	2	11	11	11	11	7	11	11	10	11	11	11	11	11	11	23047	72600	85105	126390	23774	128140	123920	45783	24727	120980	160600	29432	58794	124420	173040	21796	21606	117780	115430	29998	27343	131350	127690	133120	21814	1406.3	738.41	119180	162960	121130	136480	10738	128620	114990	89379	126360	159610	129090	128580	111010	127400	349.64	209.3	68140	55027	47398	31754	5326.1	3540.4	21631	22331	29543	25054	27574	24342	20831	20929	2	1	8	8	8	8	4	8	8	7	8	8	8	8	8	8	2	1	3	3	3	3	3	3	3	3	3	3	3	3	3	3	13.6	4.6	876950000	0	0	11				500	2908;25519;30281;40953;42050;43806;71450;71451;85209;85362;90100	True;True;True;True;True;True;True;True;True;True;True	3170;28077;33293;45204;46417;48334;80273;80274;95458;100874	11063;94816;113846;157275;160956;167457;275702;275703;275704;275705;327125;346131	7980;69880;83900;115915;118593;123347;201841;201842;201843;239094;253075	7980;69880;83900;115915;118593;123347;201841;201842;239094;253075	609	830
Q8K2H1	Q8K2H1	2	2	2	Periphilin-1	Pphln1	sp|Q8K2H1|PPHLN_MOUSE Periphilin-1 OS=Mus musculus OX=10090 GN=Pphln1 PE=1 SV=1	1	2	2	2	0	2	0	2	0	2	5.2	5.2	5.2	43.835	381	381	15.5							1																	1	0.00027341	5.6362		By MS/MS	0	0	52614	76306	80353	82119	412.08	0	69925	60202	79481	92145	82059	87053	72324	81014	0	388.58	49957	71911	78505	81583	6272.4	5557.5	68453	58842	80543	92415	82859	89215	69585	77706	0	0	2	2	2	2	2	0	2	2	2	2	2	2	2	2	60202	52614	0	0	87053	0	0	80353	92145	0	0	79481	76306	0	0	69925	72324	0	0	82119	82059	0	0	0	81014	0	0	0	0	0	0	0	0	0	0	0	0	0	0	0	0	0	388.58	49957	71911	78505	81583	6272.4	5557.5	68453	58842	80543	92415	82859	89215	69585	77706	0	0	0	0	0	0	0	0	0	0	0	0	0	0	0	0	0	0	2	2	2	2	2	0	2	2	2	2	2	2	2	2	0	5.2	111430000	0	0	2				5444	59619;67504	True;True	66667;76005	231124;262550	169152;191997	169152;191997
P17742	P17742	24	24	24	Peptidyl-prolyl cis-trans isomerase A;Peptidyl-prolyl cis-trans isomerase A, N-terminally processed	Ppia	sp|P17742|PPIA_MOUSE Peptidyl-prolyl cis-trans isomerase A OS=Mus musculus OX=10090 GN=Ppia PE=1 SV=2	1	24	24	24	24	24	24	24	24	24	95.7	95.7	95.7	17.971	164	164	12.2	18	4	7	64	52	26	29	23	37	53	63	98	108	52	7	38	26	21	18	21	33	27	13	29	0	323.31	By MS/MS	By MS/MS	217600	323900	24705000	34898000	37338000	35959000	599180	22618000	28524000	22050000	32198000	44585000	37737000	36415000	30109000	32561000	313040	402020	23467000	32977000	36495000	36314000	2887400	23459000	27930000	22784000	32812000	44290000	37848000	37416000	29024000	31254000	77	74	613	612	612	613	267	425	613	612	613	612	612	611	612	611	9591300	8923800	12459000	15782000	16108000	22374000	20307000	14563000	17874000	22775000	26711000	13029000	13689000	19169000	21209000	11476000	13795000	17048000	16314000	14442000	16039000	21517000	21698000	19088000	13473000	215010	281670	14977000	20071000	22304000	21945000	1706000	22308000	16687000	13321000	19502000	26468000	21737000	20956000	15745000	18306000	98032	120350	8489400	12906000	14192000	14369000	1181400	1150900	11243000	9462700	13311000	17822000	16112000	16460000	13278000	12948000	44	38	316	315	315	316	150	316	316	315	316	316	315	315	316	315	33	36	297	297	297	297	117	109	297	297	297	296	297	296	296	296	95.7	95.7	3010000000000	0	0	648				1047	6702;6703;6704;18918;23827;28085;34424;34425;34656;37209;37210;40012;43204;60850;75197;82156;82157;82158;85528;90094;91811;92573;92574;92575	True;True;True;True;True;True;True;True;True;True;True;True;True;True;True;True;True;True;True;True;True;True;True;True	7366;7367;7368;20819;20820;20821;26179;30876;37936;37937;37938;37939;38202;38203;38204;41016;41017;41018;44167;47686;68572;68573;84342;92057;92058;92059;95799;100866;100867;100868;102805;102806;103641;103642;103643	26725;26726;26727;26728;26729;26730;26731;26732;26733;26734;26735;26736;26737;26738;26739;26740;26741;26742;26743;26744;26745;26746;26747;26748;26749;26750;26751;26752;26753;26754;26755;26756;26757;26758;26759;26760;26761;26762;26763;26764;26765;26766;26767;26768;26769;26770;26771;26772;26773;26774;26775;26776;26777;26778;26779;26780;26781;72078;72079;72080;72081;72082;72083;72084;72085;72086;72087;72088;72089;72090;72091;72092;72093;72094;72095;72096;72097;72098;72099;72100;72101;72102;72103;72104;72105;72106;72107;72108;72109;72110;72111;72112;72113;72114;72115;72116;72117;72118;72119;72120;72121;72122;72123;72124;72125;72126;72127;72128;72129;72130;72131;72132;72133;72134;72135;72136;72137;72138;72139;72140;72141;72142;72143;72144;72145;72146;72147;72148;72149;72150;72151;72152;72153;72154;72155;72156;72157;72158;72159;72160;72161;72162;72163;72164;72165;72166;72167;72168;72169;72170;72171;72172;72173;72174;72175;72176;72177;72178;72179;72180;72181;72182;72183;72184;72185;72186;88368;88369;88370;88371;88372;88373;88374;88375;88376;88377;88378;88379;105295;105296;105297;105298;105299;105300;105301;105302;105303;105304;105305;105306;105307;105308;105309;105310;105311;105312;105313;105314;105315;105316;105317;105318;105319;105320;105321;105322;105323;105324;105325;105326;130674;130675;130676;130677;130678;130679;130680;130681;130682;130683;130684;130685;130686;130687;130688;130689;130690;130691;130692;130693;130694;130695;130696;130697;130698;130699;130700;130701;130702;130703;130704;130705;130706;130707;130708;130709;130710;130711;130712;130713;130714;130715;130716;130717;130718;130719;130720;130721;130722;130723;131714;131715;131716;131717;131718;131719;131720;131721;131722;131723;131724;131725;131726;131727;131728;131729;131730;131731;131732;131733;131734;131735;131736;131737;141816;141817;141818;141819;141820;141821;141822;141823;141824;141825;141826;141827;141828;141829;141830;141831;141832;141833;141834;141835;141836;141837;141838;141839;141840;141841;141842;141843;141844;141845;141846;141847;141848;141849;141850;141851;141852;141853;141854;141855;141856;141857;141858;141859;141860;141861;141862;141863;141864;141865;141866;141867;141868;141869;141870;141871;141872;141873;141874;141875;141876;141877;141878;141879;141880;141881;141882;141883;141884;141885;141886;141887;141888;141889;141890;141891;141892;141893;141894;141895;141896;141897;141898;141899;141900;141901;141902;141903;141904;141905;141906;141907;141908;141909;141910;141911;141912;141913;141914;141915;141916;141917;141918;141919;141920;141921;141922;141923;141924;141925;141926;141927;141928;141929;141930;141931;141932;141933;141934;141935;141936;141937;141938;141939;141940;141941;141942;141943;141944;141945;141946;141947;141948;141949;141950;141951;141952;141953;141954;141955;141956;141957;141958;141959;141960;141961;141962;141963;141964;141965;141966;141967;141968;141969;141970;153113;153114;153115;153116;153117;153118;153119;153120;153121;153122;153123;153124;153125;153126;153127;153128;153129;153130;153131;153132;153133;153134;153135;153136;153137;153138;153139;153140;153141;153142;153143;153144;153145;153146;153147;153148;153149;153150;153151;153152;153153;153154;153155;153156;153157;153158;153159;153160;153161;153162;153163;153164;153165;153166;165291;165292;165293;165294;165295;165296;165297;165298;165299;165300;165301;165302;165303;165304;165305;165306;165307;165308;165309;165310;165311;165312;165313;165314;165315;165316;165317;165318;165319;165320;165321;165322;165323;165324;165325;165326;165327;165328;165329;165330;165331;165332;165333;165334;165335;165336;165337;165338;165339;165340;165341;165342;165343;165344;165345;165346;165347;165348;165349;165350;165351;165352;165353;165354;165355;165356;165357;165358;165359;165360;165361;165362;165363;165364;165365;165366;165367;165368;165369;165370;165371;165372;165373;165374;165375;165376;165377;165378;165379;165380;238885;238886;238887;289543;289544;289545;289546;289547;289548;289549;289550;289551;289552;289553;289554;289555;289556;289557;289558;289559;289560;289561;289562;289563;289564;289565;289566;289567;289568;289569;289570;289571;289572;289573;289574;289575;289576;289577;289578;289579;289580;289581;289582;315108;315109;315110;315111;315112;315113;315114;315115;315116;315117;315118;315119;315120;315121;315122;315123;315124;315125;315126;315127;315128;315129;315130;315131;315132;315133;315134;315135;315136;315137;315138;315139;315140;315141;315142;315143;315144;315145;315146;315147;315148;315149;315150;315151;315152;315153;315154;315155;315156;315157;315158;315159;315160;315161;315162;315163;315164;315165;315166;315167;315168;315169;315170;315171;315172;315173;315174;315175;315176;315177;315178;315179;315180;315181;315182;315183;315184;315185;315186;315187;315188;315189;315190;315191;315192;315193;315194;315195;328181;328182;328183;328184;328185;346064;346065;346066;346067;346068;346069;346070;346071;346072;346073;346074;346075;346076;346077;346078;346079;346080;346081;346082;346083;346084;346085;346086;346087;346088;346089;346090;346091;346092;346093;346094;346095;346096;346097;346098;346099;346100;346101;346102;346103;346104;346105;346106;346107;346108;346109;346110;346111;346112;346113;346114;346115;353290;353291;353292;353293;353294;353295;353296;353297;353298;353299;353300;353301;353302;353303;353304;353305;353306;353307;353308;353309;353310;353311;353312;353313;353314;353315;353316;353317;353318;353319;353320;353321;353322;353323;353324;353325;353326;353327;353328;356054;356055;356056;356057;356058;356059;356060;356061;356062;356063;356064;356065;356066;356067;356068;356069;356070;356071;356072;356073;356074;356075;356076;356077;356078;356079;356080;356081;356082;356083;356084;356085;356086;356087;356088;356089;356090;356091;356092;356093;356094;356095;356096;356097;356098;356099;356100;356101;356102;356103;356104;356105;356106;356107;356108;356109;356110	19648;19649;19650;19651;19652;19653;19654;19655;19656;19657;19658;19659;19660;19661;19662;19663;19664;19665;19666;19667;19668;19669;19670;19671;19672;19673;19674;19675;19676;19677;19678;19679;19680;19681;19682;19683;19684;19685;19686;19687;19688;19689;19690;53075;53076;53077;53078;53079;53080;53081;53082;53083;53084;53085;53086;53087;53088;53089;53090;53091;53092;53093;53094;53095;53096;53097;53098;53099;53100;53101;53102;53103;53104;53105;53106;53107;53108;53109;53110;53111;53112;53113;53114;53115;53116;53117;53118;53119;53120;53121;53122;53123;53124;53125;53126;53127;53128;53129;53130;53131;53132;53133;53134;53135;53136;53137;53138;53139;53140;53141;53142;53143;53144;53145;53146;65163;65164;65165;65166;65167;65168;65169;77737;77738;77739;77740;77741;77742;77743;77744;77745;77746;77747;77748;77749;77750;77751;77752;96262;96263;96264;96265;96266;96267;96268;96269;96270;96271;96272;96273;96274;96275;96276;96277;96278;96279;96280;96281;96282;96283;96284;96285;96286;96287;96288;96289;97000;97001;97002;97003;97004;97005;97006;97007;97008;97009;97010;97011;97012;104497;104498;104499;104500;104501;104502;104503;104504;104505;104506;104507;104508;104509;104510;104511;104512;104513;104514;104515;104516;104517;104518;104519;104520;104521;104522;104523;104524;104525;104526;104527;104528;104529;104530;104531;104532;104533;104534;104535;104536;104537;104538;104539;104540;104541;104542;104543;104544;104545;104546;104547;104548;104549;104550;104551;104552;104553;104554;104555;104556;104557;104558;104559;104560;104561;104562;104563;104564;104565;104566;104567;104568;104569;104570;104571;104572;104573;104574;104575;104576;104577;104578;104579;104580;104581;104582;104583;104584;104585;104586;104587;104588;104589;104590;104591;104592;104593;104594;104595;104596;104597;104598;104599;104600;104601;104602;104603;104604;104605;104606;112866;112867;112868;112869;112870;112871;112872;112873;112874;112875;112876;112877;112878;112879;112880;112881;112882;112883;112884;112885;112886;112887;112888;112889;112890;112891;112892;112893;112894;112895;112896;112897;112898;112899;112900;112901;112902;112903;112904;112905;112906;121682;121683;121684;121685;121686;121687;121688;121689;121690;121691;121692;121693;121694;121695;121696;121697;121698;121699;121700;121701;121702;121703;121704;121705;121706;121707;121708;121709;121710;121711;121712;121713;121714;121715;121716;121717;121718;121719;121720;121721;121722;121723;121724;121725;121726;121727;121728;121729;121730;121731;121732;121733;121734;121735;121736;121737;121738;121739;121740;121741;121742;121743;121744;121745;121746;121747;121748;121749;121750;121751;121752;121753;121754;121755;121756;121757;121758;121759;121760;121761;121762;121763;121764;121765;121766;121767;121768;121769;121770;121771;121772;121773;121774;121775;121776;121777;121778;121779;121780;121781;121782;121783;121784;121785;121786;121787;121788;121789;121790;121791;174646;174647;174648;174649;211964;211965;211966;211967;211968;211969;211970;211971;211972;211973;211974;211975;211976;211977;211978;211979;211980;211981;211982;211983;211984;211985;211986;211987;211988;211989;211990;211991;211992;211993;211994;211995;211996;211997;211998;211999;212000;230470;230471;230472;230473;230474;230475;230476;230477;230478;230479;230480;230481;230482;230483;230484;230485;230486;230487;230488;230489;230490;230491;230492;230493;230494;230495;230496;230497;230498;230499;230500;230501;230502;230503;230504;230505;230506;230507;230508;230509;230510;230511;230512;230513;230514;230515;230516;230517;230518;230519;230520;230521;230522;239828;239829;239830;253029;253030;253031;253032;253033;253034;253035;253036;253037;253038;253039;253040;253041;253042;253043;253044;253045;253046;253047;253048;253049;253050;253051;253052;253053;253054;253055;253056;253057;253058;253059;253060;253061;253062;253063;258410;258411;258412;258413;258414;258415;258416;258417;258418;258419;258420;258421;258422;258423;258424;258425;258426;258427;258428;258429;258430;258431;258432;258433;258434;258435;258436;258437;258438;258439;260427;260428;260429;260430;260431;260432;260433;260434;260435;260436;260437;260438;260439;260440;260441;260442;260443;260444;260445;260446;260447;260448;260449;260450;260451;260452;260453;260454;260455;260456;260457;260458;260459;260460;260461;260462;260463;260464;260465;260466;260467;260468;260469;260470;260471;260472	19650;19655;19663;53094;65164;77744;96264;96286;97006;104593;104605;112892;121709;174648;211993;230474;230480;230521;239828;253049;258437;260428;260432;260465	1554;1555;1556;1557;1558	1;61;100;136;142
P24369	P24369	20	20	20	Peptidyl-prolyl cis-trans isomerase B	Ppib	sp|P24369|PPIB_MOUSE Peptidyl-prolyl cis-trans isomerase B OS=Mus musculus OX=10090 GN=Ppib PE=1 SV=2	1	20	20	20	19	15	19	15	19	15	72.7	72.7	72.7	23.713	216	216	10.9		5	2	4	7			3	4	4	11	16	11	7		8	4	2	1						0	124.1	By MS/MS	By MS/MS	1772.2	1856	1709100	2490300	2780500	2604000	27179	1674300	1982100	1480900	2222700	3446600	2767800	2750200	2179600	2450400	8172.2	5061.8	1625000	2352400	2709400	2628100	203160	1729800	1940200	1548000	2272300	3413800	2770900	2827500	2101600	2352200	9	12	61	61	61	61	28	46	61	61	61	61	61	61	61	61	719230	724920	761650	984150	1463800	1664100	1286400	1212300	1578600	1568200	1868000	1073100	1158300	1149500	1332000	929910	1007900	1052200	1171700	1224900	1288400	1379200	1479400	1347100	1103300	4411.4	3978.3	935320	1260900	1529400	1409900	115740	1643300	1029200	832680	1178200	1843300	1480300	1338400	1129600	1289700	3760.8	1083.5	689670	1091500	1180000	1218300	87421	86557	911080	715290	1094100	1570400	1290600	1489100	971990	1062500	5	10	32	32	32	32	16	32	32	32	32	32	32	32	32	32	4	2	29	29	29	29	12	14	29	29	29	29	29	29	29	29	60.2	62.5	50519000000	0	0	61				1141	27508;28087;34709;36016;45854;75198;75199;85772;85773;85774;86191;86192;86193;86490;89725;89726;90667;93559;93560;94061	True;True;True;True;True;True;True;True;True;True;True;True;True;True;True;True;True;True;True;True	30237;30878;38260;39715;50656;84343;84344;96064;96065;96066;96552;96553;96554;96891;100447;100448;100449;100450;101482;101483;104722;104723;105274	103032;105335;105336;105337;105338;105339;105340;105341;105342;105343;105344;105345;131927;136911;174784;289583;289584;289585;289586;289587;289588;329174;329175;329176;329177;329178;329179;329180;329181;329182;331002;331003;331004;331005;331006;331007;331008;331009;331010;331011;332119;332120;344603;344604;344605;344606;344607;344608;344609;344610;344611;344612;344613;344614;344615;344616;344617;344618;344619;344620;344621;344622;344623;344624;344625;344626;348287;348288;348289;348290;348291;348292;348293;348294;348295;348296;348297;348298;348299;360091;360092;360093;360094;360095;360096;360097;360098;362078;362079	75953;77758;77759;77760;77761;77762;97147;100821;128529;212001;212002;212003;212004;212005;240510;240511;240512;240513;240514;240515;240516;241807;241808;241809;241810;241811;241812;241813;241814;242609;242610;251953;251954;251955;251956;251957;251958;251959;251960;251961;251962;251963;251964;251965;251966;254735;254736;254737;254738;254739;254740;254741;254742;254743;263465;263466;263467;263468;263469;264895;264896	75953;77761;97147;100821;128529;212002;212003;240510;240512;240516;241807;241811;241812;242610;251960;251965;254738;263466;263469;264896	1711;1712;1713	101;140;176
Q9CR16	Q9CR16	42	42	40	Peptidyl-prolyl cis-trans isomerase D	Ppid	sp|Q9CR16|PPID_MOUSE Peptidyl-prolyl cis-trans isomerase D OS=Mus musculus OX=10090 GN=Ppid PE=1 SV=3	1	42	42	40	38	37	38	37	36	36	86.2	86.2	80	40.742	370	370	9.37		7	14	24	19	13	23	22	11	9	7	9	9	9	8	7	11	7	3	1	6	2			0	323.31	By MS/MS	By MS/MS	3181.1	2347	3190300	4176300	4854400	4650700	32672	2060800	3886800	2816900	3852500	5244100	4754400	4535900	3950800	4222500	12647	6324.7	3029000	3945700	4742600	4656300	335600	2214000	3784600	2863900	3953600	5225700	4770500	4660100	3805400	4050200	18	13	153	153	153	153	67	108	153	153	153	153	153	153	153	153	1753600	1674200	1063300	1516100	2826800	2047000	1709100	2907600	2869500	1946800	2374600	2284100	2301900	1568400	1874400	2284600	2379700	1602200	1571100	2780800	2716500	1869900	2038000	1792500	2430000	4724.1	2970.6	1435000	1772400	1916800	1911200	146810	2033800	1560000	1145000	1614100	2349000	2037300	1775500	1515600	1716100	7923	3354.1	1594000	2173300	2825800	2745100	188790	180170	2224600	1718900	2339500	2876800	2733200	2884600	2289800	2334100	7	7	77	77	77	77	41	77	77	77	77	77	77	77	77	77	11	6	76	76	76	76	26	31	76	76	76	76	76	76	76	76	82.2	78.1	243000000000	0	0	161				6782	4729;4730;5638;7789;7790;7791;7898;7899;14058;14059;14558;16428;23151;23825;23826;25472;31770;34657;34658;38110;38111;40415;40416;41205;41206;47608;51395;51396;54572;54573;60488;60489;61947;74474;78178;78179;83830;83831;88612;90324;97708;97709	True;True;True;True;True;True;True;True;True;True;True;True;True;True;True;True;True;True;True;True;True;True;True;True;True;True;True;True;True;True;True;True;True;True;True;True;True;True;True;True;True;True	5182;5183;6184;8677;8678;8679;8791;8792;15528;15529;16084;18140;25448;26177;26178;28012;34993;38205;38206;42009;42010;44609;44610;45487;45488;52595;56729;56730;56731;56732;60257;60258;68000;68001;68002;68003;68004;68005;69820;83552;87721;87722;87723;87724;93900;93901;99206;101114;109320;109321	19039;19040;19041;19042;19043;19044;19045;19046;22686;22687;22688;31787;31788;31789;31790;31791;31792;31793;31794;31795;31796;32134;32135;32136;32137;32138;55483;55484;55485;55486;55487;55488;55489;55490;55491;55492;56950;56951;63499;63500;63501;63502;86113;86114;86115;88363;88364;88365;88366;88367;94592;94593;119449;119450;119451;119452;119453;119454;119455;119456;119457;119458;131738;131739;131740;131741;131742;131743;131744;131745;131746;131747;145278;145279;145280;154879;154880;154881;154882;154883;154884;154885;154886;154887;158105;158106;158107;158108;158109;158110;158111;182184;182185;182186;182187;195984;195985;195986;195987;195988;195989;195990;195991;207727;207728;207729;207730;207731;207732;207733;207734;207735;207736;207737;207738;207739;207740;207741;236582;236583;236584;236585;236586;236587;236588;236589;236590;236591;236592;236593;236594;236595;236596;236597;236598;236599;236600;236601;236602;236603;236604;236605;236606;236607;236608;236609;236610;236611;236612;242782;286775;286776;286777;286778;286779;286780;286781;286782;286783;301001;301002;301003;301004;301005;301006;301007;301008;301009;301010;301011;301012;301013;301014;301015;301016;301017;321698;321699;321700;321701;321702;339813;339814;339815;339816;339817;339818;339819;339820;339821;339822;339823;339824;339825;339826;339827;339828;339829;339830;339831;346828;346829;375972;375973;375974;375975;375976;375977;375978;375979;375980;375981;375982;375983;375984;375985;375986;375987;375988;375989;375990	14130;14131;14132;14133;14134;16742;16743;23390;23391;23392;23393;23394;23395;23396;23638;23639;23640;23641;40770;40771;40772;40773;40774;40775;40776;40777;40778;40779;41878;41879;46617;46618;63509;63510;65160;65161;65162;69716;87997;87998;87999;88000;88001;97013;97014;97015;97016;97017;97018;107003;107004;107005;114156;114157;114158;114159;114160;114161;114162;114163;114164;116501;116502;116503;116504;133873;133874;144125;144126;144127;144128;144129;144130;144131;152550;152551;152552;152553;152554;152555;152556;152557;152558;152559;152560;152561;152562;152563;152564;172977;172978;172979;172980;172981;172982;172983;172984;172985;172986;172987;172988;172989;172990;172991;172992;172993;172994;172995;172996;172997;172998;172999;173000;173001;177549;220231;220232;220233;220234;220235;220236;220237;220238;220239;220240;220241;235288;235289;235290;248420;248421;248422;248423;248424;248425;248426;248427;248428;248429;248430;248431;248432;248433;248434;248435;248436;248437;248438;248439;253626;275013;275014;275015;275016;275017;275018;275019;275020;275021;275022;275023	14130;14133;16742;23391;23393;23394;23638;23640;40771;40776;41879;46617;63509;65160;65161;69716;87998;97014;97016;107003;107005;114162;114163;116501;116504;133874;144127;144131;152550;152552;172991;172994;177549;220235;220241;235288;235290;248430;253626;275015;275020	8929;8930;8931;8932	81;241;286;302
Q9QZH3	Q9QZH3	8	7	7	Peptidyl-prolyl cis-trans isomerase E	Ppie	sp|Q9QZH3|PPIE_MOUSE Peptidyl-prolyl cis-trans isomerase E OS=Mus musculus OX=10090 GN=Ppie PE=1 SV=2	1	8	7	7	7	6	6	6	6	6	23.9	21.6	21.6	33.448	301	301	9.04	4	3	1			3	3	1			1		2			2		1				1		2	0	26.179	By MS/MS	By MS/MS	0	243.66	316230	403240	429410	407790	3475.3	190920	336130	282430	379960	508570	435940	440210	365520	395230	418.96	1197.8	299590	380440	421650	410850	31589	205410	329030	286070	386860	507070	438220	451600	352000	379340	0	1	16	16	16	16	7	12	16	16	16	16	16	16	16	16	183150	179410	99283	136820	265720	189900	174490	242810	266180	186600	242390	229260	221350	150700	181890	195590	219110	140550	146410	230430	255060	177370	180880	172010	223220	0	989.32	129630	171920	183190	181450	13468	188930	137290	107370	154010	239400	181420	180770	141090	164840	418.96	208.44	169950	208520	238460	229400	18121	16485	191730	178700	232850	267670	256800	270830	210910	214500	0	1	7	7	7	7	3	7	7	7	7	7	7	7	7	7	0	0	9	9	9	9	4	5	9	9	9	9	9	9	9	9	21.6	19.9	1993500000	0	0	16				8017	11842;28027;42044;72734;75200;77376;81806;91550	True;True;True;True;True;True;False;True	13100;30811;46411;81636;81637;84345;86852;86853;91687;102474;102475	47461;47462;104849;104850;104851;160943;160944;160945;160946;280170;280171;280172;280173;289589;298185;298186;298187;314101;352019;352020;352021;352022;352023;352024;352025	34843;77304;77305;77306;118584;118585;204994;204995;204996;212006;218187;218188;229679;257517;257518;257519;257520	34843;77305;118584;204996;212006;218187;229679;257517	10432;10433;10434;10435	144;167;293;301
Q99KR7	Q99KR7	19	18	17	Peptidyl-prolyl cis-trans isomerase F, mitochondrial	Ppif	sp|Q99KR7|PPIF_MOUSE Peptidyl-prolyl cis-trans isomerase F, mitochondrial OS=Mus musculus OX=10090 GN=Ppif PE=1 SV=1	1	19	18	17	17	14	16	14	15	14	79.6	79.6	79.6	21.737	206	206	10.9				2	2	6	3	5	5	5	13	12	9	6		4	2	2							0	143.14	By MS/MS	By MS/MS	1083.7	1509.2	1183200	1612400	1604500	1560900	19167	964170	1354000	1069500	1413400	1832000	1578000	1681400	1420900	1544200	4073.4	3241.5	1120800	1521200	1575700	1582000	125600	1004100	1321200	1091300	1441400	1831900	1591700	1723600	1366500	1481500	9	12	50	50	50	50	31	35	50	50	50	50	50	50	50	50	520650	494300	548850	688850	764710	962010	916710	708760	773360	895700	1058700	673190	679710	740230	932660	633230	702520	720720	718370	689650	732470	871230	845500	874270	669900	2031.3	1838.6	652050	881000	881430	894380	70808	956740	703020	582970	755940	1054700	850520	942730	691630	838240	2042.1	1402.9	468770	640190	694310	687580	54789	47326	618210	508330	685420	777130	741160	780860	674910	643230	4	7	25	25	25	25	15	25	25	25	25	25	25	25	25	25	5	5	25	25	25	25	16	10	25	25	25	25	25	25	25	25	79.6	74.3	34656000000	0	0	50				6451	2107;5638;5639;5640;25619;27115;28086;34560;34654;35974;40386;42965;43218;75201;81806;81807;89814;93693;93694	True;False;True;True;True;True;True;True;True;True;True;True;True;True;True;True;True;True;True	2295;6184;6185;6186;28184;29821;30877;38087;38088;38199;38200;39670;44578;47426;47700;84346;91687;91688;100552;100553;104870;104871	8207;8208;8209;8210;22686;22687;22688;22689;22690;22691;22692;22693;22694;22695;22696;22697;22698;22699;22700;22701;95191;95192;95193;101664;101665;101666;101667;101668;105327;105328;105329;105330;105331;105332;105333;105334;131203;131204;131205;131206;131207;131208;131707;131708;131709;131710;136767;136768;154721;154722;154723;164439;164440;165435;165436;165437;165438;289590;289591;289592;289593;289594;289595;314101;314102;314103;345003;345004;345005;345006;345007;360612;360613;360614;360615;360616;360617;360618;360619	5912;5913;5914;5915;16742;16743;16744;16745;16746;16747;16748;16749;16750;16751;70145;70146;70147;74904;74905;74906;77753;77754;77755;77756;77757;96639;96640;96641;96995;96996;96997;100720;100721;114038;121085;121086;121825;212007;212008;212009;212010;229679;229680;252274;252275;252276;252277;263851;263852;263853;263854;263855	5913;16742;16744;16750;70147;74904;77753;96640;96995;100720;114038;121085;121825;212008;229679;229680;252275;263853;263855	8557;8558;8559	102;141;177
A2AR02	A2AR02	10	10	10	Peptidyl-prolyl cis-trans isomerase G	Ppig	sp|A2AR02|PPIG_MOUSE Peptidyl-prolyl cis-trans isomerase G OS=Mus musculus OX=10090 GN=Ppig PE=1 SV=1	1	10	10	10	7	7	7	7	7	7	14.4	14.4	14.4	88.324	752	752	15.6						1		2	1		4	3	1								1	3	4	1	0	71.719	By MS/MS	By MS/MS	787.44	2189.8	268610	357140	368880	335850	3553.9	236340	267050	244600	337420	491270	437390	357480	294040	343750	1648.8	2878.4	254580	337030	362050	341640	27656	242430	262820	251890	344270	486720	435260	369820	284500	329550	3	4	16	16	16	16	6	10	16	16	16	16	16	16	16	16	106880	85967	137710	182640	138870	236280	218610	136490	158880	232400	332390	129160	121740	208260	235400	100040	95965	167010	198070	113170	137880	222680	299510	219910	123840	1269.4	2426.5	172880	222490	228950	228200	18733	235580	164370	147640	213770	327660	297290	227430	191720	210670	379.41	451.85	81695	114540	133100	113440	8922.9	6852	98455	104250	130500	159060	137970	142390	92780	118870	2	3	9	9	9	9	4	9	9	9	9	9	9	9	9	9	1	1	7	7	7	7	2	1	7	7	7	7	7	7	7	7	11.7	11.6	2623700000	0	0	16				76	11422;11841;17773;21321;21759;68273;79310;93555;93651;97318	True;True;True;True;True;True;True;True;True;True	12645;13099;19595;23480;23948;76834;88945;104718;104824;108900	45934;45935;45936;47460;68373;80150;81498;264904;264905;304918;360063;360064;360065;360066;360427;360428;360429;374581;374582;374583;374584	33772;33773;33774;34842;50325;59087;60083;193708;193709;223009;263447;263448;263449;263712;263713;274016	33772;34842;50325;59087;60083;193708;223009;263448;263713;274016
Q9D868	Q9D868	11	11	11	Peptidyl-prolyl cis-trans isomerase H	Ppih	sp|Q9D868|PPIH_MOUSE Peptidyl-prolyl cis-trans isomerase H OS=Mus musculus OX=10090 GN=Ppih PE=1 SV=1	1	11	11	11	8	11	8	11	8	11	61.2	61.2	61.2	20.463	188	188	11.6					1			2	4	5	9	9	12	2	3										0	76.154	By MS/MS	By MS/MS	360.67	652.64	689670	875350	973240	1013900	6731.3	513670	850960	611300	800350	1072100	988360	1087700	956810	926540	3069.8	2579.3	653810	827780	953920	1014300	68378	543980	826900	622920	823410	1074600	997670	1108700	919060	890110	3	4	30	30	30	30	11	21	30	30	30	30	30	30	30	30	361690	376620	249610	313040	683750	510850	403940	554810	594480	418430	477670	448900	470090	351450	405270	521870	604460	329090	352350	592710	632240	421140	356120	400420	526120	1592.9	1247.8	296490	383660	411150	430500	29647	504650	321300	268170	356720	475750	361470	416390	338330	383680	1476.9	1331.6	357320	444120	542770	583840	38731	39324	505600	354750	466700	598900	636190	692300	580720	506430	2	1	14	14	14	14	5	14	14	14	14	14	14	14	14	14	1	3	16	16	16	16	6	7	16	16	16	16	16	16	16	16	40.4	61.2	8085000000	0	0	30				7289	9891;11263;11264;14117;30763;34655;35867;35868;36981;59340;89727	True;True;True;True;True;True;True;True;True;True;True	10952;12466;12467;15587;33890;38201;39554;39555;40771;40772;66246;66247;100451;100452	39521;45422;45423;45424;45425;45426;45427;45428;45429;45430;45431;45432;55628;55629;115924;115925;115926;131711;131712;131713;136457;136458;136459;140877;140878;140879;140880;140881;140882;140883;140884;140885;229569;229570;229571;229572;229573;229574;229575;229576;229577;344627;344628;344629;344630;344631;344632	28978;33380;33381;33382;33383;33384;40886;85409;85410;96998;96999;100493;100494;100495;103776;103777;103778;103779;103780;168088;168089;168090;168091;168092;168093;251967;251968;251969;251970;251971	28978;33380;33383;40886;85409;96999;100493;100494;103780;168093;251967	9490;9491;9492	27;73;151
Q9D0W5	Q9D0W5	9	9	9	Peptidyl-prolyl cis-trans isomerase-like 1	Ppil1	sp|Q9D0W5|PPIL1_MOUSE Peptidyl-prolyl cis-trans isomerase-like 1 OS=Mus musculus OX=10090 GN=Ppil1 PE=1 SV=1	1	9	9	9	9	7	9	7	9	7	54.8	54.8	54.8	18.237	166	166	12.1	2	1		3	4	3	2			1	3	6	8	1								3	4	3	0	50.247	By MS/MS	By MS/MS	125.48	1037.8	1192000	1694700	1709200	1647700	16532	941290	1443700	1095100	1503600	2048000	1735400	1784800	1596400	1641800	4271.7	2291.8	1130400	1598600	1674400	1667800	133800	988840	1408800	1119700	1536000	2041100	1750500	1832300	1534800	1575100	3	4	27	27	27	27	16	21	27	27	27	27	27	27	27	27	591330	549110	503810	642930	1017100	938180	767700	873790	953380	835410	1094700	759010	836110	744600	858570	785280	836460	658440	759950	853650	873270	794030	862080	793970	847860	2432.6	542.83	608590	811080	822110	817000	65447	929360	644720	540330	758580	1082600	868030	797760	731160	760290	1839.1	1748.9	521770	787550	852280	850790	68352	59480	764030	579410	777370	958540	882500	1034600	803600	814840	2	2	15	15	15	15	7	15	15	15	15	15	15	15	15	15	1	2	12	12	12	12	9	6	12	12	12	12	12	12	12	12	54.8	48.2	11639000000	0	0	27				7071	28255;28256;32745;37122;65346;70061;87711;89173;89174	True;True;True;True;True;True;True;True;True	31069;31070;36068;40921;40922;73580;78755;98228;98229;99842;99843;99844;99845	106000;106001;106002;123232;123233;123234;123235;141435;141436;141437;141438;141439;141440;141441;141442;255228;255229;271094;271095;271096;271097;336705;336706;336707;336708;336709;342344;342345;342346;342347;342348;342349;342350;342351;342352;342353;342354;342355;342356;342357;342358;342359;342360;342361	78244;78245;78246;90770;90771;104201;104202;104203;104204;104205;104206;186685;186686;186687;198437;246091;246092;246093;246094;250343;250344;250345;250346;250347;250348;250349;250350	78244;78246;90771;104202;186685;198437;246093;250345;250350	9278;9279;9280	61;138;144
Q9D787	Q9D787	6	6	6	Peptidyl-prolyl cis-trans isomerase-like 2	Ppil2	sp|Q9D787|PPIL2_MOUSE RING-type E3 ubiquitin-protein ligase PPIL2 OS=Mus musculus OX=10090 GN=Ppil2 PE=1 SV=2	1	6	6	6	4	4	4	4	4	4	14.4	14.4	14.4	59.064	521	521	12.8				1						2	1			1		2					1				0	28.727	By MS/MS	By MS/MS	0	0	120280	167490	171700	152050	1303	76565	119610	99824	137860	194450	169800	160120	115570	153900	165.86	0	114050	157800	168210	154380	12382	81861	117210	101870	140680	193360	169240	164970	111790	147540	0	0	8	8	8	8	4	6	8	8	8	8	8	8	8	8	61167	61026	38657	59259	96612	75720	63509	92569	105190	79126	89260	81618	81203	56245	86291	65217	56638	54391	58934	80173	94508	71881	75295	75534	78366	0	0	56124	81353	77762	74286	6006.4	75383	53094	41758	57869	88258	75256	66408	56832	72184	165.86	0	57927	76452	90448	80090	6375.7	6478.2	64121	60108	82809	105100	93983	98561	54961	75355	0	0	4	4	4	4	2	4	4	4	4	4	4	4	4	4	0	0	4	4	4	4	2	2	4	4	4	4	4	4	4	4	9.8	11.1	485710000	0	0	8				7246	32179;43446;60519;71568;72186;90269	True;True;True;True;True;True	35450;47946;68043;80398;81054;101053	121100;121101;166096;166097;236715;276214;278365;346633	89225;89226;122312;122313;173073;202199;203720;253483	89225;122312;173073;202199;203720;253483	9443	464
Q9D6L8	Q9D6L8	5	5	5	Peptidyl-prolyl cis-trans isomerase-like 3	Ppil3	sp|Q9D6L8|PPIL3_MOUSE Peptidyl-prolyl cis-trans isomerase-like 3 OS=Mus musculus OX=10090 GN=Ppil3 PE=1 SV=1	1	5	5	5	4	4	4	4	4	4	35.4	35.4	35.4	18.127	161	161	6.58				3	2	3	1		1	1			1												0	93.479	By MS/MS	By MS/MS	277.62	0	188550	284010	293250	289500	2707.8	92752	252200	185170	241860	342670	308140	328770	248180	268750	711.95	0	179110	267830	286300	290570	23205	105220	245380	186430	248880	342410	308640	335090	239190	258390	2	0	10	10	10	10	6	5	10	10	10	10	10	10	10	10	123080	110490	62097	78059	235350	91946	93418	203020	237170	90228	105510	160930	186680	80925	97326	170230	167090	81972	81091	193080	216630	96422	91511	89110	179640	291.07	0	73754	91966	89331	98299	7494.9	92377	79829	64887	82730	105440	92226	96010	78012	85438	420.89	0	105360	175860	196970	192270	15710	12841	165550	121540	166150	236970	216410	239080	161180	172950	1	0	4	4	4	4	2	4	4	4	4	4	4	4	4	4	1	0	6	6	6	6	4	1	6	6	6	6	6	6	6	6	31.7	33.5	2258200000	0	0	10				7221	28139;42070;61987;89572;97664	True;True;True;True;True	30936;46439;69861;100276;109274	105583;105584;161040;161041;161042;161043;161044;242925;343968;343969;343970;375861	77937;77938;118655;118656;118657;177648;251491;251492;251493;274929	77938;118655;177648;251492;274929
Q9CXG3	Q9CXG3	6	6	6	Peptidyl-prolyl cis-trans isomerase-like 4	Ppil4	sp|Q9CXG3|PPIL4_MOUSE Peptidyl-prolyl cis-trans isomerase-like 4 OS=Mus musculus OX=10090 GN=Ppil4 PE=1 SV=2	1	6	6	6	4	4	4	4	4	4	18.1	18.1	18.1	57.23	492	492	15.4			1	1	1						1			1									3	2	0	24.952	By MS/MS	By MS/MS	40.734	0	181190	253860	267990	242090	1472.6	142280	213330	149880	219610	332710	269550	261070	223300	234170	661.62	421.05	171930	239400	262140	245420	19018	148560	208030	155090	225020	329630	270450	268620	215090	224760	2	0	9	9	9	9	4	6	9	9	9	9	9	9	9	9	94050	95109	55830	86077	157000	141920	104070	146350	160230	121640	172470	121950	135440	97658	118410	123190	124050	90137	99252	133420	140030	108670	129520	106560	127610	361.08	421.05	81605	111900	119210	112160	8136	139470	88073	62747	100260	169180	129380	108730	95753	102060	300.54	0	90320	127510	142920	133260	10882	9094	119960	92340	124750	160450	141070	159900	119340	122710	1	0	4	4	4	4	2	4	4	4	4	4	4	4	4	4	1	0	5	5	5	5	2	2	5	5	5	5	5	5	5	5	11.4	12.8	1252500000	0	0	9				6900	1515;32824;36269;36904;38706;71576	True;True;True;True;True;True	1645;36154;36155;39989;40686;42732;80406	5776;123566;123567;137872;137873;137874;140544;147865;147866;276237	4182;91000;91001;101540;101541;103539;108915;108916;202214	4182;91001;101540;103539;108915;202214	9066	402
A2ARP1	A2ARP1	20	20	16	Inositol hexakisphosphate and diphosphoinositol-pentakisphosphate kinase 1	Ppip5k1	sp|A2ARP1|VIP1_MOUSE Inositol hexakisphosphate and diphosphoinositol-pentakisphosphate kinase 1 OS=Mus musculus OX=10090 GN=Ppip5k1 PE=1 SV=1	1	20	20	16	16	14	16	14	12	12	18.9	18.9	15.4	159.92	1436	1436	8.02	4	3	8	3	2	2		2	5	3		5	2	2							2	1		1	0	238.38	By MS/MS	By MS/MS	493.17	301.5	409510	552700	572570	534360	3212.4	310570	489890	363610	487590	649110	548010	561410	514910	516790	1540.7	721.38	388180	521350	561430	541190	39405	324620	476960	370910	498270	647370	553660	576520	494850	495790	5	3	32	32	32	32	12	23	32	32	32	32	32	32	32	32	177440	173590	186170	235910	289350	309540	272050	276290	292500	296280	356610	226300	255410	261290	297280	241280	255330	248600	259590	253570	266390	280790	281620	271670	245120	830.33	312.73	223190	280860	292010	288040	20921	308120	242560	196920	265990	354150	284580	281450	249550	260280	710.4	408.65	164980	240480	269430	253150	18484	16505	234400	173990	232280	293220	269080	295070	245300	235510	2	1	17	17	17	17	6	17	17	17	17	17	17	17	17	17	3	2	15	15	15	15	6	6	15	15	15	15	15	15	15	15	16.3	12.5	4992900000	0	0	32				78	3978;6575;8445;8865;23985;28156;30010;38267;41036;45550;51525;52494;65560;67701;68790;79397;79398;82728;87629;94209	True;True;True;True;True;True;True;True;True;True;True;True;True;True;True;True;True;True;True;True	4342;7232;9378;9839;26346;30955;32999;42185;45293;50328;56873;57923;73813;76217;77394;89035;89036;92677;98136;105430	15424;15425;26330;26331;34024;34025;34026;35721;35722;35723;35724;88863;88864;105631;105632;112842;112843;112844;112845;145864;145865;145866;145867;157541;157542;173802;196438;200038;200039;255931;263116;266747;266748;266749;305196;305197;305198;305199;305200;305201;317139;336401;362553;362554;362555	11355;11356;19365;25070;25071;26289;26290;65522;65523;77974;83194;83195;107418;107419;107420;116089;116090;127842;144456;147122;147123;187180;192413;195076;223199;223200;223201;223202;231956;245864;265243;265244	11356;19365;25070;26289;65523;77974;83194;107419;116089;127842;144456;147123;187180;192413;195076;223199;223202;231956;245864;265243	90	983
Q6ZQB6	Q6ZQB6	11	7	7	Inositol hexakisphosphate and diphosphoinositol-pentakisphosphate kinase 2	Ppip5k2	sp|Q6ZQB6|VIP2_MOUSE Inositol hexakisphosphate and diphosphoinositol-pentakisphosphate kinase 2 OS=Mus musculus OX=10090 GN=Ppip5k2 PE=1 SV=3	1	11	7	7	8	6	4	4	4	4	12.1	7.7	7.7	128.43	1129	1129	6.82			4	2	1		1		1					1						1					0	125.36	By MS/MS	By MS/MS	61.586	221.22	175470	215290	202580	208100	334	90327	180640	139520	197160	232740	222900	204820	188990	202770	213.45	405.08	165780	202970	200490	210070	13114	97325	176420	140660	200840	232590	224240	210880	181970	194300	1	1	8	8	8	8	2	5	8	8	8	8	8	8	8	8	83269	89984	56247	85482	122140	89582	82682	120110	130540	82467	102200	118200	114050	78963	101250	106070	113130	74565	75861	118120	132850	89982	90051	90377	112400	0	0	80560	95523	82503	92462	6193	89700	72776	59201	80547	101780	90557	85731	73049	86470	213.45	405.08	85220	107450	117990	117600	6921.2	7625.9	103640	81455	120290	130810	133690	125150	108920	107830	0	0	4	4	4	4	2	4	4	4	4	4	4	4	4	4	1	1	4	4	4	4	0	1	4	4	4	4	4	4	4	4	8.6	7.4	1116600000	0	0	8				3857	27340;30010;38239;43194;45550;79395;79396;81608;82728;85052;94209	True;False;True;True;False;True;True;True;False;True;False	30063;32999;42156;47676;50328;89033;89034;91469;92677;95296;105430	102527;112842;112843;112844;112845;145777;165262;173802;305190;305191;305192;305193;305194;305195;313402;317139;326554;362553;362554;362555	75572;83194;83195;107344;121664;127842;223196;223197;223198;229167;231956;238670;265243;265244	75572;83194;107344;121664;127842;223196;223198;229167;231956;238670;265243
P49443	P49443	33	33	30	Protein phosphatase 1A	Ppm1a	sp|P49443|PPM1A_MOUSE Protein phosphatase 1A OS=Mus musculus OX=10090 GN=Ppm1a PE=1 SV=1	1	33	33	30	31	27	31	27	28	24	76.4	76.4	68.3	42.432	382	382	8.83	14	11	14	14	8	4	5	7	12	14	11	9	17	5		4	1	1				1	3	8	0	323.31	By MS/MS	By MS/MS	3424.5	2480.8	2146900	2915500	2891200	2838200	30244	1513900	2544300	1875700	2534200	3395800	3012600	3016300	2652000	2773700	7968.5	6197.8	2033800	2749900	2840300	2870200	226290	1598600	2478300	1910800	2596000	3388300	3031800	3094900	2551600	2661000	10	14	109	109	109	109	61	77	109	109	109	109	109	109	109	109	1017100	971090	858590	1175800	1701400	1506500	1314900	1534600	1654100	1356600	1741800	1336600	1445300	1197600	1470200	1349300	1407600	1195000	1244400	1491600	1524900	1346600	1487700	1355100	1418600	5356.9	3694.9	1111000	1388400	1343200	1384600	112820	1497400	1164700	913950	1229000	1727700	1492800	1362700	1198400	1297700	2611.6	2502.9	922730	1361500	1497100	1485600	113470	101210	1313700	996830	1367000	1660700	1539000	1732300	1353200	1363400	6	7	52	52	52	52	36	52	52	52	52	52	52	52	52	52	4	7	57	57	57	57	25	25	57	57	57	57	57	57	57	57	76.4	71.5	58692000000	0	0	111				1475	5983;5984;5985;12693;17100;30881;31165;39188;41691;45062;48887;48888;48889;53644;58404;63783;72847;74341;78409;78410;82509;83686;83687;87696;87697;88189;88190;91605;91726;92413;92414;95351;96060	True;True;True;True;True;True;True;True;True;True;True;True;True;True;True;True;True;True;True;True;True;True;True;True;True;True;True;True;True;True;True;True;True	6572;6573;6574;14050;18866;34018;34335;43258;43259;46019;49796;49797;53974;53975;53976;59265;59266;64816;64817;71857;81756;83410;87971;87972;92440;93741;93742;98209;98210;98738;98739;98740;102555;102710;103462;103463;106685;107493;107494	24062;24063;24064;24065;24066;24067;24068;24069;24070;24071;50570;50571;50572;50573;50574;50575;50576;66060;66061;66062;66063;116262;116263;117146;149616;149617;149618;149619;149620;149621;149622;149623;149624;149625;149626;149627;149628;149629;149630;159677;159678;159679;172149;172150;172151;172152;172153;172154;172155;172156;172157;172158;172159;186479;186480;186481;186482;186483;186484;186485;186486;186487;186488;186489;186490;186491;186492;186493;204740;204741;204742;204743;204744;204745;204746;204747;204748;204749;204750;204751;204752;204753;204754;204755;204756;204757;204758;204759;223930;223931;223932;249568;249569;249570;249571;280459;280460;286238;286239;286240;286241;286242;286243;286244;286245;301769;301770;301771;301772;316363;316364;316365;321187;321188;321189;321190;321191;321192;321193;336638;336639;336640;338344;338345;338346;338347;338348;338349;338350;338351;338352;338353;338354;338355;338356;338357;338358;352285;352286;352287;352288;352289;352938;352939;352940;352941;355420;355421;366778;366779;366780;366781;366782;369837;369838;369839;369840;369841;369842;369843;369844;369845;369846	17734;17735;17736;17737;17738;37158;37159;37160;37161;48589;48590;85651;85652;86301;110192;110193;110194;110195;110196;110197;110198;110199;110200;117632;117633;126685;126686;126687;126688;126689;126690;137104;137105;137106;137107;137108;137109;137110;137111;137112;137113;137114;150398;150399;150400;150401;150402;150403;150404;150405;150406;150407;150408;150409;150410;150411;150412;164160;164161;182486;182487;205222;205223;209534;209535;209536;209537;209538;220807;220808;220809;231411;231412;234902;234903;234904;234905;234906;234907;246038;246039;246040;247329;247330;247331;247332;247333;247334;247335;247336;247337;247338;247339;247340;257704;257705;257706;258165;258166;259966;259967;268350;268351;268352;270594;270595;270596;270597;270598;270599;270600	17734;17737;17738;37161;48589;85652;86301;110200;117632;126689;137105;137111;137113;150406;164160;182486;205223;209534;220807;220809;231411;234902;234904;246038;246040;247329;247340;257705;258166;259966;259967;268351;270597	2080;2084;2365;2366;2367;2368;2369	10;29;112;183;245;334;381
P36993	P36993	25	22	22	Protein phosphatase 1B	Ppm1b	sp|P36993|PPM1B_MOUSE Protein phosphatase 1B OS=Mus musculus OX=10090 GN=Ppm1b PE=1 SV=1	1	25	22	22	21	21	18	18	18	18	78.2	70.3	70.3	42.795	390	390	11.3	9	4	8	9	7	5	5	3		1	5	5						1	2	1		4	5	18	0	323.31	By MS/MS	By MS/MS	298.44	556.02	1253700	1784400	1879600	1828600	13440	966640	1477200	1118700	1589000	2120200	1817300	1824500	1563200	1691100	1725	3005.8	1189900	1684300	1837500	1843100	132620	1018000	1442800	1144700	1620400	2111800	1828800	1874400	1504600	1622200	4	6	66	66	66	66	31	42	66	66	66	66	66	66	66	66	571920	552310	546830	701340	987180	964120	837290	955200	1037800	924420	1082400	808320	846050	780700	938370	764770	827770	712460	735380	908530	926020	920070	891300	843920	847140	1725	2057.3	664060	886880	908900	940460	64460	961180	696380	581700	795450	1074700	895580	866150	708410	808430	0	948.48	525800	797390	928590	902620	68162	56861	746470	562990	824920	1037100	933210	1008200	796210	813720	4	3	30	30	30	30	13	30	30	30	30	30	30	30	30	30	0	3	36	36	36	36	18	12	36	36	36	36	36	36	36	36	78.2	64.4	28612000000	0	0	66				1320	276;277;5994;5995;12657;15938;34567;38305;39188;48880;48881;53632;61775;69346;73885;74342;82510;87348;88191;88192;88368;91726;92510;92511;96060	True;True;True;True;True;True;True;True;False;True;True;True;True;True;True;True;True;True;True;True;True;False;True;True;False	294;295;6584;6585;14009;17617;38095;42229;43258;43259;53967;53968;59253;69637;77981;82903;82904;83411;92441;97843;98741;98742;98931;102710;103577;103578;107493;107494	1055;1056;1057;1058;24096;24097;24098;24099;24100;24101;24102;50411;50412;50413;50414;50415;50416;50417;50418;61834;61835;61836;61837;61838;61839;61840;131219;131220;145970;145971;145972;145973;149616;149617;149618;149619;149620;149621;149622;149623;149624;149625;149626;149627;149628;149629;149630;186460;186461;186462;186463;186464;186465;186466;186467;186468;204698;204699;204700;204701;204702;204703;204704;204705;204706;204707;204708;204709;204710;204711;204712;204713;204714;204715;204716;242134;242135;242136;268469;284323;284324;284325;284326;284327;284328;284329;284330;286246;286247;316366;316367;316368;316369;335408;335409;335410;335411;335412;338359;338360;338361;338362;338363;338910;352938;352939;352940;352941;355811;355812;355813;369837;369838;369839;369840;369841;369842;369843;369844;369845;369846	751;752;753;17755;17756;17757;17758;17759;17760;17761;37040;37041;37042;37043;45413;45414;45415;45416;45417;96652;96653;107505;107506;107507;110192;110193;110194;110195;110196;110197;110198;110199;110200;137091;137092;137093;137094;137095;137096;150369;150370;150371;150372;150373;150374;150375;150376;150377;150378;150379;150380;177023;177024;177025;196349;208113;208114;208115;208116;208117;208118;209539;209540;231413;231414;245086;245087;247341;247342;247343;247344;247345;247760;258165;258166;260253;260254;270594;270595;270596;270597;270598;270599;270600	751;752;17755;17760;37040;45415;96652;107506;110200;137091;137096;150376;177023;196349;208118;209539;231413;245086;247341;247345;247760;258166;260253;260254;270597	2080;2081;2082;2083;2084	29;188;324;332;339
Q80TL0	Q80TL0	28	28	28	Protein phosphatase 1E	Ppm1e	sp|Q80TL0|PPM1E_MOUSE Protein phosphatase 1E OS=Mus musculus OX=10090 GN=Ppm1e PE=1 SV=2	1	28	28	28	28	23	28	23	28	23	33.8	33.8	33.8	83.418	749	749	11.7	6	10	3	3	3	3	1	6	10	19	4	4	15	17	4	5	2	5	4	3	4	2	4	3	0	323.31	By MS/MS	By MS/MS	15304	17347	1834600	2349800	2534600	2508000	62111	1246900	2425400	1780500	2159800	2817300	2626500	2444800	2251700	2244700	20496	22762	1739700	2220200	2488000	2520300	235630	1333300	2354800	1795700	2224000	2817000	2639600	2510200	2167500	2153600	6	11	99	100	100	100	43	74	100	99	100	100	100	100	100	100	1102500	929460	678080	905110	1414300	1230300	1030500	1387800	1392200	1146800	1425100	1147400	1323600	1012400	1026200	1421800	1281700	1003600	969980	1377600	1465200	1130300	1161400	1022900	1221800	9341.2	8512.9	857000	972470	1130500	1148600	110610	1223600	979100	724730	1034700	1411100	1167400	1067800	934180	980120	11155	14249	882720	1247700	1357500	1371700	125020	109700	1375700	1070900	1189300	1405900	1472200	1442400	1233300	1173500	2	8	58	59	59	59	25	59	59	58	59	59	59	59	59	59	4	3	41	41	41	41	18	15	41	41	41	41	41	41	41	41	33.8	29.5	104000000000	0	0	107				4068	3437;3438;9681;11571;13003;13004;18377;18378;21286;22371;22372;25030;30656;36468;40108;40109;50185;50186;50187;58488;65204;70799;71021;80171;88000;93822;93823;97005	True;True;True;True;True;True;True;True;True;True;True;True;True;True;True;True;True;True;True;True;True;True;True;True;True;True;True;True	3743;3744;10725;12808;14385;14386;20237;20238;23443;23444;24604;24605;27510;33774;40212;44273;44274;55387;55388;55389;64946;73418;73419;79556;79557;79798;89890;98536;105019;105020;108563	13394;13395;13396;13397;13398;13399;13400;13401;13402;13403;13404;38833;38834;38835;38836;46480;46481;46482;46483;51663;51664;51665;51666;51667;51668;51669;51670;51671;51672;51673;51674;51675;51676;51677;51678;51679;51680;70258;70259;70260;70261;70262;70263;80066;80067;83465;83466;83467;83468;83469;92931;92932;92933;92934;92935;92936;92937;92938;92939;92940;92941;92942;92943;92944;92945;92946;92947;92948;115573;115574;139032;139033;139034;139035;153586;153587;153588;153589;153590;153591;153592;153593;153594;153595;153596;153597;153598;153599;153600;153601;153602;153603;153604;153605;153606;191424;191425;191426;191427;191428;191429;191430;191431;191432;191433;224429;254606;254607;254608;254609;254610;254611;254612;254613;273492;273493;273494;273495;273496;273497;273498;274117;274118;274119;274120;308105;308106;308107;308108;308109;308110;308111;337805;361210;361211;361212;361213;373523;373524;373525	9856;9857;9858;9859;9860;9861;9862;28477;28478;28479;34159;34160;37930;37931;37932;37933;37934;37935;37936;37937;37938;37939;37940;37941;37942;37943;37944;37945;37946;37947;37948;37949;37950;51714;51715;51716;51717;51718;59028;59029;61530;61531;61532;61533;61534;68508;68509;68510;68511;68512;68513;68514;68515;68516;68517;68518;68519;68520;68521;85150;85151;102433;102434;113213;113214;113215;113216;113217;113218;113219;113220;113221;113222;113223;113224;113225;113226;140742;140743;140744;140745;140746;164482;186220;186221;186222;186223;186224;186225;200213;200214;200215;200216;200692;200693;200694;200695;225253;225254;225255;225256;246929;264243;264244;264245;273284;273285	9856;9861;28478;34160;37946;37949;51714;51716;59028;61530;61532;68516;85151;102434;113214;113216;140742;140744;140745;164482;186220;200213;200694;225254;246929;264243;264245;273284	5847;5848;5849;5850;5851;5852	237;294;338;460;488;637
Q8CGA0	Q8CGA0	11	11	11	Protein phosphatase 1F	Ppm1f	sp|Q8CGA0|PPM1F_MOUSE Protein phosphatase 1F OS=Mus musculus OX=10090 GN=Ppm1f PE=1 SV=1	1	11	11	11	10	8	10	8	10	8	37.4	37.4	37.4	49.61	452	452	10.2				2	5	2	6	6	3				1	3	3								2	2	0	158.95	By MS/MS	By MS/MS	570.25	198.52	428390	611480	645200	592710	4403.6	404950	511940	361680	531470	752280	619200	645560	554800	581710	1410.3	1103.4	406660	577020	630610	601490	45242	415920	499330	375680	543150	748000	623830	662500	533630	558280	3	2	28	29	29	29	16	20	29	29	29	29	29	29	29	29	163120	153860	198560	274530	277620	404260	367940	265250	294560	379950	457720	218930	245270	312540	366220	220850	234710	291090	320090	249120	253920	343590	365280	340640	241070	429.93	509.77	260170	346030	372730	353160	26820	400050	284310	215130	319070	453690	367660	378770	308000	326770	980.4	593.58	146490	230990	257880	248340	18422	15871	215010	160550	224080	294310	256170	283730	225630	231510	1	1	16	16	16	16	11	16	16	16	16	16	16	16	16	16	2	1	12	13	13	13	5	4	13	13	13	13	13	13	13	13	34.7	28.5	9940400000	0	0	29				5201	4516;10853;34641;34833;53283;53810;55889;68749;73501;84691;95319	True;True;True;True;True;True;True;True;True;True;True	4935;12011;38181;38390;58783;59437;61689;77347;82472;94919;106652	18035;18036;18037;18038;18039;18040;18041;18042;18043;18044;18045;43976;43977;43978;131602;131603;132352;132353;132354;132355;132356;202940;205241;205242;205243;205244;212380;212381;266609;266610;266611;282867;325426;366684;366685	13415;13416;13417;13418;13419;13420;13421;13422;32218;32219;32220;96909;97463;97464;97465;97466;149174;150769;150770;150771;155980;155981;194971;194972;194973;207072;237874;268276;268277	13417;32220;96909;97464;149174;150770;155980;194972;207072;237874;268276	7097	286
Q61074	Q61074	26	26	26	Protein phosphatase 1G	Ppm1g	sp|Q61074|PPM1G_MOUSE Protein phosphatase 1G OS=Mus musculus OX=10090 GN=Ppm1g PE=1 SV=3	1	26	26	26	24	20	24	20	24	20	39.7	39.7	39.7	58.727	542	542	11.1	5	7	3	3	6	2	2	1	4	4	5	9	5	4		6	1	1	1			4	6	3	0	323.31	By MS/MS	By MS/MS	12682	1673.7	2667000	3188400	2823400	2997800	8119.9	2192600	2732000	2319700	2880600	3538900	3027500	3024600	2730000	2941700	24138	3880.5	2517400	3008000	2808300	3051600	199520	2256500	2664800	2360200	2928600	3540900	3058500	3114400	2625500	2819600	8	8	66	67	67	66	22	51	67	66	67	67	67	67	67	66	700470	665260	1619200	2001800	1110400	2188700	1914100	975060	1043300	1848400	2495600	870430	896890	2010100	2291600	883640	959950	1848400	1770000	974160	1010800	2023600	2016700	1993200	948520	21432	2763.9	1886200	2162600	1854300	2084300	131940	2188500	1804900	1676000	2037400	2490200	2037700	1983700	1703100	1908400	2706.1	1116.6	631150	845460	954080	967320	67575	67965	859870	684160	891230	1050800	1020800	1130700	922380	911160	5	5	37	37	37	37	15	37	37	37	37	37	37	37	37	37	3	3	29	30	30	29	7	14	30	29	30	30	30	30	30	29	39.7	34.1	39058000000	0	0	67				3092	4514;4515;5710;6493;10910;12434;12781;12782;18869;22541;29504;37551;39730;53863;54391;56298;61136;62281;62733;63658;66857;74055;74056;96101;96809;96810	True;True;True;True;True;True;True;True;True;True;True;True;True;True;True;True;True;True;True;True;True;True;True;True;True;True	4933;4934;6269;6270;7144;12073;13764;14146;14147;14148;20767;24781;32447;41390;43857;59493;60061;62154;68958;70183;70674;71717;75231;83089;83090;107540;108309;108310	18032;18033;18034;23048;23049;23050;23051;23052;23053;23054;26089;44284;44285;44286;49492;49493;49494;50902;50903;50904;50905;50906;50907;50908;50909;50910;50911;50912;50913;50914;50915;50916;50917;50918;71952;71953;71954;71955;83965;83966;83967;110985;110986;110987;143303;143304;143305;143306;143307;143308;151831;151832;205403;205404;205405;205406;207082;214142;240227;240228;243943;243944;245943;249117;249118;249119;249120;249121;249122;249123;260216;260217;285067;285068;285069;285070;285071;369985;372484;372485;372486;372487	13413;13414;17004;17005;17006;17007;17008;19160;32540;32541;36348;36349;36350;37390;37391;37392;37393;37394;37395;37396;37397;37398;37399;37400;37401;52974;52975;52976;61894;61895;81865;81866;105540;105541;105542;105543;105544;111870;111871;150886;150887;152091;157231;175608;175609;178460;178461;179862;182162;182163;182164;182165;182166;182167;182168;190313;190314;208751;208752;208753;208754;270698;270699;272535;272536;272537;272538	13413;13414;17008;19160;32540;36349;37390;37399;52974;61894;81866;105542;111871;150886;152091;157231;175609;178461;179862;182163;190313;208751;208754;270698;272536;272538	4526	359
