## Supplementary material for "Distinct age- and pathology-dependent epitranscriptome and translational dysfunction in a tauopathy mouse model": Sun et al Supplementary Table S2 (part 28 of 33)

### Sheet: P301S Normalization Calcs (continued)
Sample Identifier																																																																																																					WT9-4	WT9-3	WT9-2	WT9-1	WT6-3	WT6-2	WT6-1	WT3-4	WT3-3	WT3-2	WT3-1	PS9-4	PS9-3	PS9-2	PS9-1	PS6-4	PS6-3	PS6-2	PS6-1	PS3-4	PS3-3	PS3-2	PS3-1	Pool-1	Pool-2			WT9-1	PS9-1	WT3-2	PS3-2		WT6-2	PS6-2	WT9-2	PS9-2	WT3-1	PS3-1	WT6-1	PS6-1	Pool-1			WT9-3	PS9-3	WT3-4	PS3-4			PS6-4	WT9-4	PS9-4	WT3-3	PS3-3	WT6-3	PS6-3	Pool-2			WT9-1	PS9-1	WT3-2	PS3-2		WT6-2	PS6-2	WT9-2	PS9-2	WT3-1	PS3-1	WT6-1	PS6-1	Pool-1			WT9-3	PS9-3	WT3-4	PS3-4			PS6-4	WT9-4	PS9-4	WT3-3	PS3-3	WT6-3	PS6-3	Pool-2
Q3UYC0;Q8BU27	Q3UYC0	35;1	35;1	34;1	Protein phosphatase 1H	Ppm1h	sp|Q3UYC0|PPM1H_MOUSE Protein phosphatase 1H OS=Mus musculus OX=10090 GN=Ppm1h PE=1 SV=1	2	35	35	34	30	24	30	24	29	23	58.1	58.1	56.3	56.379	513	513;406	11.9	2			4	3		9	11	9	9	17	8	12	5	4	6	1	1	1		3	4	4	2	0	323.31	By MS/MS	By MS/MS	980.71	1370.1	1560300	2300400	2584400	2350000	30336	1513800	1832600	1344100	1950900	3185700	2617500	2538800	2115400	2243400	4116.6	2939.8	1484000	2172200	2516800	2375000	194790	1562000	1790700	1406000	2005800	3154300	2618900	2609300	2038600	2153800	6	9	86	86	86	86	36	62	86	86	86	86	86	86	86	86	614570	581610	729520	978670	1217700	1509000	1321100	1034400	1244800	1550100	1941000	853670	962240	1097200	1338100	803540	948140	1029100	1167300	980020	1096500	1369900	1521100	1293000	950370	2920.4	1751	929950	1265900	1512300	1398200	122160	1497600	1006100	797680	1129900	1912200	1518200	1371000	1126100	1239200	1196.3	1188.8	554090	906250	1004500	976790	72630	64321	784600	608330	875910	1242200	1100700	1238400	912540	914550	3	6	49	49	49	49	21	49	49	49	49	49	49	49	49	49	3	3	37	37	37	37	15	13	37	37	37	37	37	37	37	37	50.9	54.4	29442000000	0	0	86				2742	4013;13697;21019;21020;25641;28644;29830;29831;38900;38901;38902;39668;39669;41037;43127;43248;49964;52872;54825;54826;57432;61709;63318;70495;70496;72163;79640;79641;79642;83040;83041;83042;89387;91495;97605	True;True;True;True;True;True;True;True;True;True;True;True;True;True;True;True;True;True;True;True;True;True;True;True;True;True;True;True;True;True;True;True;True;True;True	4378;15127;15128;23088;23089;23090;28207;31493;32797;32798;42942;42943;42944;42945;42946;43791;43792;45294;47598;47599;47732;55147;58328;60528;60529;63390;69568;69569;71354;79220;79221;81030;89304;89305;89306;93028;93029;93030;100077;102395;109208	15512;54054;54055;54056;79012;79013;79014;79015;79016;95262;107476;112101;112102;112103;112104;112105;112106;112107;148612;148613;148614;148615;148616;148617;148618;148619;148620;151618;151619;151620;151621;151622;151623;151624;151625;151626;157543;157544;164944;164945;164946;164947;164948;165515;165516;190634;190635;190636;190637;190638;190639;201368;201369;201370;201371;201372;201373;201374;208574;208575;208576;218428;218429;218430;218431;241984;241985;247997;272482;272483;272484;272485;272486;278290;278291;278292;278293;278294;278295;278296;278297;278298;278299;278300;278301;278302;278303;306127;306128;306129;306130;306131;306132;306133;306134;318698;318699;318700;318701;318702;318703;318704;343224;343225;343226;343227;343228;351766;351767;351768;351769;375638;375639;375640;375641	11420;39746;39747;39748;58259;58260;58261;58262;70196;79309;82655;82656;82657;82658;82659;82660;109465;109466;109467;109468;109469;109470;109471;109472;109473;111706;111707;111708;111709;111710;111711;111712;116091;121439;121440;121441;121442;121883;140183;140184;140185;148086;148087;148088;148089;148090;153221;153222;153223;160329;160330;176911;176912;181324;199484;199485;199486;203665;203666;203667;203668;203669;203670;203671;203672;203673;223871;223872;223873;223874;223875;223876;233134;233135;233136;233137;233138;233139;250950;250951;250952;250953;257342;257343;274778;274779	11420;39747;58260;58262;70196;79309;82655;82657;109465;109470;109471;111707;111708;116091;121440;121883;140184;148089;153221;153223;160330;176912;181324;199484;199486;203666;223873;223875;223876;233135;233137;233139;250951;257343;274778	3830;4160;4161;4162	251;301;354;382
Q149T7	Q149T7	4	3	3	Protein phosphatase 1J	Ppm1j	sp|Q149T7|PPM1J_MOUSE Protein phosphatase 1J OS=Mus musculus OX=10090 GN=Ppm1j PE=1 SV=1	1	4	3	3	4	1	3	0	3	0	9.1	7.3	7.3	55.549	507	507	17.3																1	1		1						0.00014128	7.2662	By MS/MS	By matching	0	0	21524	38427	30321	30063	0	32621	19580	16183	27080	39715	29674	27529	25913	30836	0	0	20404	36201	29716	31235	1892.5	32420	19337	17577	27360	39202	29902	28726	24936	29493	0	0	2	2	2	2	0	2	2	2	2	2	2	2	2	2	0	0	16183	21524	0	32621	27529	0	0	30321	39715	0	0	27080	38427	0	0	19580	25913	0	0	30063	29674	30836	0	0	0	20404	36201	29716	31235	1892.5	32420	19337	17577	27360	39202	29902	28726	24936	29493	0	0	0	0	0	0	0	0	0	0	0	0	0	0	0	0	0	0	2	2	2	2	0	2	2	2	2	2	2	2	2	2	0	0	0	0	0	0	0	0	0	0	0	0	0	0	0	0	9.1	1.8	86539000	0	0	3				2363	18586;33953;91495;97549	True;True;False;True	20456;37416;102395;109150	70994;128550;351766;351767;351768;351769;375488	52279;94741;257342;257343;274666	52279;94741;257343;274666	3830	375
Q8BXN7	Q8BXN7	3	3	3	Protein phosphatase 1K, mitochondrial	Ppm1k	sp|Q8BXN7|PPM1K_MOUSE Protein phosphatase 1K, mitochondrial OS=Mus musculus OX=10090 GN=Ppm1k PE=1 SV=1	1	3	3	3	3	2	3	2	3	2	5.4	5.4	5.4	40.918	372	372	13.1					2	2																	2	1	0	17.576	By MS/MS	By MS/MS	0	57.747	167040	257730	267930	223000	1175.9	124790	194900	140920	229260	308320	247480	273250	223010	239970	182.57	281.18	158750	242710	261160	227390	16492	130030	190970	145300	232550	306540	249810	279870	214470	230410	0	1	5	5	5	5	3	4	5	5	5	5	5	5	5	5	74010	81929	66909	85115	159750	123970	113500	147750	163360	120190	144960	131140	124440	98124	133280	104150	129300	90750	93710	119660	141500	103340	105980	108550	131430	182.57	0	80684	125590	117780	107700	7935.7	122760	88632	71730	99791	143730	106910	117100	90155	104070	0	281.18	78070	117120	143370	119690	8556.4	7273.5	102340	73565	132750	162800	142900	162770	124320	126340	0	0	3	3	3	3	2	3	3	3	3	3	3	3	3	3	0	1	2	2	2	2	1	1	2	2	2	2	2	2	2	2	5.4	5.4	1193700000	0	0	5				4862	8666;74851;74852	True;True;True	9610;83964;83965	34882;34883;34884;288183;288184;288185;288186	25693;25694;211021;211022;211023	25693;211022;211023
Q8BHN0	Q8BHN0	1	1	1	Protein phosphatase 1L	Ppm1l	sp|Q8BHN0|PPM1L_MOUSE Protein phosphatase 1L OS=Mus musculus OX=10090 GN=Ppm1l PE=1 SV=1	1	1	1	1	0	1	0	1	0	1	2.2	2.2	2.2	41.049	360	360	1.33	2	1																							0.0040446	2.5338		By MS/MS	0	0	11453	14412	21950	18759	56.33	98.291	11120	12484	15504	27137	19051	24649	16050	20054	0	0	10930	13622	21258	18450	1361.8	1272.9	10996	12401	15745	26990	19120	25156	15455	19283	0	0	2	2	2	2	1	1	2	2	2	2	2	2	2	2	12484	11453	0	0	24649	0	0	21950	27137	0	0	15504	14412	0	0	11120	16050	0	0	18759	19051	0	0	0	20054	0	0	0	0	0	0	0	0	0	0	0	0	0	0	0	0	0	0	10930	13622	21258	18450	1361.8	1272.9	10996	12401	15745	26990	19120	25156	15455	19283	0	0	0	0	0	0	0	0	0	0	0	0	0	0	0	0	0	0	2	2	2	2	1	1	2	2	2	2	2	2	2	2	0	2.2	74773000	0	0	2				4478	63483	TRUE	71528	248522;248523;248524	181706;181707	181706
Q8BVQ5	Q8BVQ5	29	29	29	Protein phosphatase methylesterase 1	Ppme1	sp|Q8BVQ5|PPME1_MOUSE Protein phosphatase methylesterase 1 OS=Mus musculus OX=10090 GN=Ppme1 PE=1 SV=5	1	29	29	29	26	25	26	25	26	25	62.2	62.2	62.2	42.256	386	386	11.8	5	2	3	3	4	3	6	6	5	9	10	11	16	19	1	6	6	4			1	3	3	3	0	320.07	By MS/MS	By MS/MS	2583.1	3658	1789300	2697500	3442000	2920800	34045	1983000	2230800	1490200	2428700	4116300	3035600	2938800	2415600	2765400	7385.3	8552.6	1708000	2550100	3333800	2944000	244290	2028700	2181500	1586000	2485800	4056600	3040000	3039400	2328700	2652100	13	17	93	93	93	93	49	74	93	93	93	93	93	93	93	93	743940	762260	746280	1027100	1586700	1971200	1352200	1612800	1776200	1829200	2340100	1183100	1278600	1245700	1418900	1080000	1159700	1150800	1255900	1460000	1376600	1460800	1658900	1447600	1317900	3577.7	2924.6	978510	1343800	1776600	1498400	139290	1933600	1125800	842700	1279200	2293400	1656300	1418100	1212000	1385500	3807.7	5628	729500	1206300	1557200	1445600	105010	95164	1055700	743290	1206600	1763200	1383700	1621300	1116700	1266700	8	8	53	53	53	53	32	53	53	53	53	53	53	53	53	53	5	9	40	40	40	40	17	21	40	40	40	40	40	40	40	40	62.2	61.7	86604000000	0	0	93				4800	13754;17839;23358;28729;28730;30279;35858;40215;41553;43281;47828;52572;52573;53909;63351;64807;71778;75165;75166;75978;75979;81985;82277;82278;87044;90281;92751;92752;97864	True;True;True;True;True;True;True;True;True;True;True;True;True;True;True;True;True;True;True;True;True;True;True;True;True;True;True;True;True	15191;19670;25671;31592;31593;33291;39545;44388;45870;47767;52829;58003;58004;58005;59540;71391;71392;72994;80631;84309;84310;85199;85200;91874;92187;92188;97500;101065;101066;103837;103838;103839;109490	54242;54243;68608;86771;86772;107802;107803;107804;107805;113834;113835;113836;113837;113838;113839;113840;113841;113842;113843;113844;136437;136438;153967;153968;153969;159293;159294;165585;182943;182944;200307;200308;200309;200310;200311;200312;200313;200314;200315;200316;200317;200318;200319;200320;200321;200322;200323;200324;200325;205522;205523;205524;205525;205526;248111;248112;248113;248114;248115;248116;248117;248118;253449;253450;253451;253452;253453;253454;253455;253456;253457;277027;277028;277029;277030;277031;277032;277033;277034;289430;289431;289432;289433;289434;289435;289436;289437;289438;289439;289440;289441;289442;289443;292809;292810;292811;292812;292813;292814;314638;314639;314640;314641;314642;314643;314644;315585;315586;315587;334141;334142;346667;346668;346669;346670;356706;356707;356708;356709;356710;356711;356712;356713;356714;356715;356716;356717;376579;376580	39900;39901;50494;63990;63991;63992;79560;79561;79562;83892;83893;83894;83895;83896;83897;83898;100476;100477;113495;113496;117348;117349;121934;134440;147324;147325;147326;147327;147328;147329;147330;147331;147332;147333;147334;147335;147336;150974;150975;181404;181405;181406;181407;181408;185359;185360;185361;185362;185363;185364;185365;202765;202766;202767;211881;211882;211883;211884;211885;211886;211887;211888;211889;211890;211891;211892;211893;214364;214365;214366;214367;230104;230105;230106;230107;230108;230109;230808;230809;244137;244138;253506;253507;253508;260920;260921;260922;260923;260924;260925;260926;275481;275482	39900;50494;63992;79560;79562;83893;100476;113496;117348;121934;134440;147325;147333;150974;181407;185364;202766;211882;211891;214366;214367;230107;230808;230809;244137;253508;260921;260924;275482	6689;6690;6691;6692	131;231;277;335
P51175	P51175	6	6	6	Protoporphyrinogen oxidase	Ppox	sp|P51175|PPOX_MOUSE Protoporphyrinogen oxidase OS=Mus musculus OX=10090 GN=Ppox PE=1 SV=1	1	6	6	6	5	3	5	3	5	3	23.9	23.9	23.9	50.87	477	477	10.6			1	3	1			1			1				3	4									0	129.72	By MS/MS	By MS/MS	0	0	117440	156420	130950	125240	1525.6	107300	115060	82941	118670	161550	116170	139160	119240	128720	195.82	0	110890	147300	129900	129260	10388	108250	112210	86489	120430	160860	118220	142950	114430	123480	0	0	8	8	8	8	5	6	8	8	8	8	8	8	8	8	21111	20276	61830	97161	36892	107170	102270	33691	40423	97259	121130	27993	32355	90673	124060	27030	27142	88027	92102	26581	33391	98655	82777	99839	28882	195.82	0	91606	116900	97093	102380	7890.8	106710	85843	65666	91795	120560	84718	105350	88278	95688	0	0	19286	30395	32803	26879	2496.9	1533.6	26368	20823	28634	40293	33501	37595	26154	27792	0	0	5	5	5	5	3	5	5	5	5	5	5	5	5	5	0	0	3	3	3	3	2	1	3	3	3	3	3	3	3	3	20.5	10.9	1420900000	0	0	8				1511	25424;29301;52737;74961;84073;92711	True;True;True;True;True;True	27938;32225;58185;84079;94172;103792	94234;110356;110357;110358;110359;200965;288581;288582;288583;288584;288585;288586;322710;356600	69460;81422;81423;147787;211280;211281;235961;260835	69460;81422;147787;211281;235961;260835
P62137	P62137	11	4	3	Serine/threonine-protein phosphatase PP1-alpha catalytic subunit	Ppp1ca	sp|P62137|PP1A_MOUSE Serine/threonine-protein phosphatase PP1-alpha catalytic subunit OS=Mus musculus OX=10090 GN=Ppp1ca PE=1 SV=1	1	11	4	3	9	10	4	4	3	3	33.3	14.2	10.6	37.54	330	330	6.84	3	2		5	1				1	3	1	2												1	0	55.37	By MS/MS	By MS/MS	0	0	180690	282080	307260	275700	2647.8	148410	224680	179930	255590	391430	286560	320690	266180	278070	212.99	264.24	171950	266050	298890	278730	21399	155320	219990	184960	259990	388330	289350	329070	255860	267050	0	0	13	13	13	13	5	7	13	13	13	13	13	13	13	13	112240	103990	67690	76704	215180	148220	105510	180540	225070	126720	166360	161350	171100	94233	110980	131010	162100	93670	104080	160580	172040	115120	114510	111570	166500	0	0	72951	105090	123410	117870	9007.4	145950	91301	74010	96612	163860	115330	110170	100080	106800	212.99	264.24	99000	160960	175470	160850	12391	9369.3	128690	110960	163380	224470	174020	218900	155770	160250	0	0	6	6	6	6	2	6	6	6	6	6	6	6	6	6	0	0	7	7	7	7	3	1	7	7	7	7	7	7	7	7	30	33.3	7642700000	0	0	13				1803	4249;4250;25120;32858;36052;40696;40697;52200;63901;72647;82357	False;False;True;False;False;False;False;True;True;True;False	4637;4638;27607;36190;39755;39756;44924;44925;57600;71987;81548;92274	16659;16660;16661;16662;16663;16664;16665;16666;93184;93185;123650;137051;137052;137053;137054;137055;137056;137057;156255;156256;156257;198826;198827;198828;198829;198830;249971;249972;249973;279924;279925;279926;279927;279928;279929;279930;279931;279932;315853;315854;315855;315856	12411;12412;12413;12414;12415;68697;68698;91064;100929;100930;100931;100932;100933;115178;115179;146239;146240;146241;182799;182800;204822;204823;204824;204825;204826;204827;231050;231051	12411;12415;68698;91064;100931;115178;115179;146241;182799;204824;231051	2921	183
P62141	P62141	13	13	6	Serine/threonine-protein phosphatase PP1-beta catalytic subunit	Ppp1cb	sp|P62141|PP1B_MOUSE Serine/threonine-protein phosphatase PP1-beta catalytic subunit OS=Mus musculus OX=10090 GN=Ppp1cb PE=1 SV=3	1	13	13	6	9	11	9	11	4	5	46.8	46.8	27.5	37.186	327	327	9.27		1		4	1	2	7	5	3	5	4	4				1	2	1	1						0	171.36	By MS/MS	By MS/MS	358.66	504.05	550100	817950	879080	801590	9397.2	438600	661170	479850	708130	1085300	835180	906000	744980	819800	2147	1416.1	522810	771600	857280	810460	67488	460160	646030	496320	723340	1076800	841000	930690	716610	786730	4	4	27	28	28	27	12	20	27	27	27	28	27	27	28	27	284000	275240	195860	274860	559920	433820	346070	502080	563780	376990	521540	403010	436460	305120	381490	373280	414220	287890	330770	455390	451220	346200	383960	369120	450680	1026	0	260440	360360	370090	357190	30781	427700	281290	215350	312740	513630	385580	360850	318370	353300	1121	1416.1	262370	411240	487190	453270	36707	32457	364740	280970	410600	563130	455430	569840	398240	433430	1	0	13	14	14	14	8	13	14	13	13	14	14	13	14	13	3	4	14	14	14	13	4	7	13	14	14	14	13	14	14	14	38.5	36.7	6358800000	0	0	29				1804	1764;4249;4250;25243;27397;32858;36052;38613;40489;40696;40697;82357;97298	True;True;True;True;True;True;True;True;True;True;True;True;True	1908;4637;4638;27743;30121;30122;36190;39755;39756;42621;44692;44924;44925;92274;108879	6820;6821;6822;16659;16660;16661;16662;16663;16664;16665;16666;93644;93645;102665;102666;102667;102668;102669;102670;102671;102672;102673;123650;137051;137052;137053;137054;137055;137056;137057;147518;155270;156255;156256;156257;315853;315854;315855;315856;374523;374524	4930;4931;4932;12411;12412;12413;12414;12415;69030;69031;75691;75692;75693;75694;75695;91064;100929;100930;100931;100932;100933;108665;114483;115178;115179;231050;231051;273973;273974	4930;12411;12415;69031;75693;91064;100931;108665;114483;115178;115179;231051;273974	2921;2922	29;182
P63087	P63087	11	3	3	Serine/threonine-protein phosphatase PP1-gamma catalytic subunit	Ppp1cc	sp|P63087|PP1G_MOUSE Serine/threonine-protein phosphatase PP1-gamma catalytic subunit OS=Mus musculus OX=10090 GN=Ppp1cc PE=1 SV=1	1	11	3	3	9	9	3	2	3	2	32.5	9.3	9.3	36.983	323	323	6.93			4	5	1					1	3													1	0	20.701	By MS/MS	By MS/MS	266.98	12.112	195040	315660	359920	302010	2905	204100	229650	163080	277100	449230	320990	338640	267400	310040	968.17	381.43	185990	297790	349090	306680	25046	209830	225530	173010	281700	443280	322500	349170	257540	297470	2	1	10	10	10	10	5	7	10	10	10	10	10	10	10	10	84720	86771	78362	108270	181500	202910	157130	170550	213680	189370	235550	138060	159160	139040	156500	111270	128190	118380	139210	140610	161350	161400	159640	156480	153560	622.85	214.87	103120	148140	184040	165210	14296	199650	116170	88091	141430	231620	160700	163300	133960	149930	345.32	166.56	82872	149650	165050	141470	10750	10177	109360	84922	140270	211660	161800	185860	123580	147540	1	0	5	5	5	5	4	5	5	5	5	5	5	5	5	5	1	1	5	5	5	5	1	2	5	5	5	5	5	5	5	5	29.1	32.5	11949000000	0	0	10				1903	1803;4249;4250;25120;31382;32858;36052;40696;40697;63900;82357	True;False;False;False;True;False;False;False;False;True;False	1951;4637;4638;27607;34574;36190;39755;39756;44924;44925;71986;92274	6966;6967;6968;6969;6970;6971;6972;6973;6974;6975;16659;16660;16661;16662;16663;16664;16665;16666;93184;93185;117885;117886;117887;117888;123650;137051;137052;137053;137054;137055;137056;137057;156255;156256;156257;249970;315853;315854;315855;315856	5039;5040;5041;5042;5043;12411;12412;12413;12414;12415;68697;68698;86827;86828;86829;86830;91064;100929;100930;100931;100932;100933;115178;115179;182798;231050;231051	5039;12411;12415;68698;86827;91064;100931;115178;115179;182798;231051	2921	183
Q80W00	Q80W00	3	3	3	Serine/threonine-protein phosphatase 1 regulatory subunit 10	Ppp1r10	sp|Q80W00|PP1RA_MOUSE Serine/threonine-protein phosphatase 1 regulatory subunit 10 OS=Mus musculus OX=10090 GN=Ppp1r10 PE=1 SV=1	1	3	3	3	1	2	1	2	1	2	6.2	6.2	6.2	94.371	888	888	16.6					1	1																		3	0	8.623	By MS/MS	By MS/MS	0	0	58527	73735	86314	77069	1020.7	36841	62124	63974	67520	108390	94033	83624	68109	79486	211.14	0	55532	69601	84442	77519	6814.4	39966	60760	64346	69489	107880	93666	86300	65787	76216	0	0	4	3	3	4	2	2	3	4	4	4	4	4	4	4	44663	33727	19311	24800	50233	36703	33391	48975	55822	37338	52568	39970	40524	27550	33211	37555	41615	24570	26494	42689	50668	34380	43365	32501	46985	0	0	23541	31419	36503	35041	2938	36525	24076	21002	28515	51691	42882	34735	25695	31153	211.14	0	31991	38182	47939	42478	3876.4	3440.3	36684	43344	40974	56191	50784	51565	40092	45063	0	0	1	1	1	1	1	1	1	1	1	1	1	1	1	1	0	0	3	2	2	3	1	1	2	3	3	3	3	3	3	3	1.9	4.3	363310000	0	0	4				4164	68050;74505;85938	True;True;True	76593;83586;96251	264185;286874;286875;286876;329910	193179;210034;210035;241018	193179;210035;241018
Q8K1L5	Q8K1L5	7	7	7	Protein phosphatase 1 regulatory subunit 11	Ppp1r11	sp|Q8K1L5|PP1RB_MOUSE E3 ubiquitin-protein ligase PPP1R11 OS=Mus musculus OX=10090 GN=Ppp1r11 PE=1 SV=1	1	7	7	7	7	7	7	7	7	7	40.5	40.5	40.5	14.544	131	131	14.9			2	4	5	1			2	1	1	1	3	2			1	1	2	5	4	4	6	2	0	179.39	By MS/MS	By MS/MS	386.83	583.78	646440	810820	831740	929980	8818.4	398330	723100	588670	743430	885210	980390	821130	805770	813070	1934.7	1257.2	611810	766390	818860	929340	64230	432060	705250	592050	764560	888100	981870	844180	776260	779080	3	2	33	33	33	33	19	22	33	33	33	33	33	33	33	33	371510	349370	217160	297070	499030	396570	322110	466750	444460	364980	440750	396160	443830	347270	367000	424970	473090	298130	332680	522450	497780	407520	482610	355960	457110	559.21	464.39	280920	347530	360240	412860	31525	396620	292470	231880	356520	436920	479970	335270	321700	340520	1375.5	792.85	330890	418860	458620	516470	32705	35439	412780	360170	408040	451170	501900	508910	454560	438560	0	1	14	14	14	14	10	14	14	14	14	14	14	14	14	14	3	1	19	19	19	19	9	8	19	19	19	19	19	19	19	19	40.5	40.5	23226000000	0	0	33				5402	3098;11131;45859;45860;78845;88544;88545	True;True;True;True;True;True;True	3377;12316;50662;50663;50664;50665;88442;99129;99130;99131;99132	11720;11721;11722;11723;44981;44982;44983;174797;174798;174799;174800;174801;174802;174803;174804;174805;303366;303367;303368;303369;303370;303371;303372;339520;339521;339522;339523;339524;339525;339526;339527;339528;339529;339530;339531;339532;339533;339534;339535;339536;339537;339538;339539;339540;339541;339542;339543	8462;8463;8464;33046;33047;33048;128541;128542;128543;128544;128545;128546;128547;221915;221916;221917;221918;221919;248212;248213;248214;248215;248216;248217;248218;248219;248220;248221;248222;248223;248224;248225;248226	8464;33048;128544;128547;221916;248212;248226	7319	58
Q9DBR7;REV__Q9DBR7	Q9DBR7	38;1	38;1	37;1	Protein phosphatase 1 regulatory subunit 12A	Ppp1r12a	sp|Q9DBR7|MYPT1_MOUSE Protein phosphatase 1 regulatory subunit 12A OS=Mus musculus OX=10090 GN=Ppp1r12a PE=1 SV=2	2	38	38	37	30	33	30	33	30	32	36.6	36.6	35.7	114.99	1029	1029;1029	12.6	8	5	2	7	4	3	8	3		3	9	1	8	9			1	4	2	5	1	8	12	5	0	323.31	By MS/MS	By MS/MS	1626.6	467.66	1736100	2184100	2304700	2183300	15561	866860	1816600	1608300	1934900	2528300	2340900	2291700	1904300	2077400	5265.4	2468.2	1644100	2059700	2265300	2197700	161220	951810	1773700	1610200	1978700	2531300	2347900	2348800	1835000	1993500	8	8	81	81	81	81	32	49	81	81	81	81	81	81	81	81	1073000	956420	535290	779720	1463200	862560	828490	1433300	1468600	871410	1059600	1192400	1292100	742560	892060	1079400	1146600	737230	757740	1257600	1527200	925670	813660	824880	1252500	1796.2	1354.4	736360	843510	864140	940590	63246	866510	718170	566000	757610	1052300	822240	856290	728320	790350	3469.1	1113.8	907770	1216200	1401100	1257100	97978	85296	1055500	1044200	1221100	1479000	1525600	1492500	1106600	1203200	5	3	40	40	40	40	17	40	40	40	40	40	40	40	40	40	3	5	41	41	41	41	15	9	41	41	41	41	41	41	41	41	33	33.3	37259000000	0	0	81				7429	22554;26860;32717;39496;39497;45050;47263;47264;47413;51055;59699;62213;63481;65787;68072;68073;68442;68888;70271;72060;72061;74033;74034;76568;76569;79629;79630;79826;80906;80907;83620;86764;89240;90141;94552;94553;95535;95536	True;True;True;True;True;True;True;True;True;True;True;True;True;True;True;True;True;True;True;True;True;True;True;True;True;True;True;True;True;True;True;True;True;True;True;True;True;True	24794;29546;36038;43601;43602;43603;43604;49784;52226;52227;52391;56353;66791;70108;71526;74067;76617;76618;77018;77501;78987;80924;80925;83062;83063;85860;85861;89292;89293;89513;90706;90707;93667;97191;99919;100916;105805;105806;106905;106906	83996;83997;83998;100573;100574;123122;150803;150804;150805;150806;150807;150808;172127;172128;180881;180882;180883;180884;180885;180886;181567;181568;181569;181570;194868;231500;231501;231502;231503;243733;243734;243735;248518;248519;256761;256762;264269;264270;264271;265454;265455;267055;267056;267057;267058;267059;267060;267061;271775;277968;277969;277970;277971;277972;277973;277974;277975;277976;284956;284957;284958;295029;295030;295031;295032;295033;295034;295035;306089;306090;306091;306092;306878;306879;310941;310942;310943;310944;310945;310946;310947;310948;310949;310950;320989;320990;320991;333159;333160;333161;333162;342614;342615;346256;363749;363750;363751;363752;363753;363754;367747;367748;367749;367750;367751;367752;367753;367754	61916;61917;74102;74103;90671;111084;111085;111086;111087;111088;126668;126669;132900;132901;132902;132903;132904;132905;133415;133416;143340;169422;169423;169424;178314;178315;181702;181703;187784;187785;193244;193245;193246;194115;195289;195290;195291;198942;203434;203435;203436;203437;203438;203439;203440;203441;203442;208675;208676;215946;215947;215948;215949;223845;223846;223847;224390;224391;227308;227309;227310;227311;227312;227313;227314;227315;234755;243370;243371;243372;250536;253216;266135;266136;266137;266138;269041;269042;269043;269044;269045	61916;74102;90671;111085;111088;126669;132900;132905;133416;143340;169422;178315;181703;187785;193244;193246;194115;195290;198942;203438;203442;208675;208676;215946;215948;223845;223847;224391;227312;227315;234755;243371;250536;253216;266136;266137;269042;269045	9634;9635	996;1002
Q8BG95	Q8BG95	24	23	23	Protein phosphatase 1 regulatory subunit 12B	Ppp1r12b	sp|Q8BG95|MYPT2_MOUSE Protein phosphatase 1 regulatory subunit 12B OS=Mus musculus OX=10090 GN=Ppp1r12b PE=1 SV=2	1	24	23	23	16	19	16	18	16	18	34.8	33.8	33.8	109.05	976	976	14.3	2	1	6	1	1				2	6	1			1			2	1	3	2	1	6	7	2	0	323.31	By MS/MS	By MS/MS	188.59	330.65	590680	738370	709350	702790	6005.3	433210	581630	519290	600510	836180	672590	715520	623940	685030	645.8	964.82	558420	696410	700700	713050	50365	452520	567120	527000	612760	835590	679190	736240	599760	656760	1	2	36	36	36	36	16	25	36	36	36	36	36	36	36	36	226660	193220	292630	397460	250190	431680	465330	240220	276520	469130	559660	229250	269320	371260	469050	206040	234400	375590	389540	216680	271560	486110	401030	458290	226730	645.8	454.02	375650	443450	463850	493520	34104	435510	365680	307250	378850	557030	406120	479780	374150	439180	0	510.8	182770	252960	236850	219530	16261	17010	201450	219750	233910	278550	273080	256460	225610	217580	1	1	18	18	18	18	8	18	18	18	18	18	18	18	18	18	0	1	18	18	18	18	8	7	18	18	18	18	18	18	18	18	24.5	29.5	7472600000	0	0	37				4355	2373;2597;2598;21027;26859;31422;31757;38516;44876;48797;51055;54133;55687;55727;57678;64649;65788;70029;70553;75934;79825;80905;82702;91343	True;True;True;True;True;True;True;True;True;True;False;True;True;True;True;True;True;True;True;True;True;True;True;True	2584;2828;2829;23102;23103;29545;34616;34979;42469;49591;53881;56353;59783;61470;61513;63711;72819;74068;78719;79284;85154;89512;90705;92650;102223	9203;9985;9986;9987;9988;9989;9990;79106;79107;79108;100571;100572;118004;118005;119420;119421;146854;171545;171546;186188;186189;194868;206250;206251;211684;211827;211828;219547;252885;252886;252887;256763;270945;270946;270947;272684;272685;292680;292681;292682;306877;310939;310940;317059;350949;350950	6619;7230;7231;7232;7233;58325;58326;74100;74101;86911;86912;87974;87975;108184;126223;126224;136903;136904;143340;151515;155497;155592;161098;184943;184944;184945;187786;198323;198324;199630;214270;214271;214272;224389;227306;227307;231902;256728	6619;7230;7233;58325;74101;86911;87974;108184;126223;136903;143340;151515;155497;155592;161098;184943;187786;198324;199630;214271;224389;227307;231902;256728	6227;6228	449;769
Q3UMT1	Q3UMT1	34	34	34	Protein phosphatase 1 regulatory subunit 12C	Ppp1r12c	sp|Q3UMT1|PP12C_MOUSE Protein phosphatase 1 regulatory subunit 12C OS=Mus musculus OX=10090 GN=Ppp1r12c PE=1 SV=1	1	34	34	34	26	26	26	26	26	26	50.5	50.5	50.5	84.684	782	782	11.7	4	5	12	7	5	3	4	2	1	1	1	2	3	1		8	4	7	3		6	3	5	5	0	323.31	By MS/MS	By MS/MS	548.62	660.44	1197800	1464300	1597900	1550200	13696	705040	1295600	1028800	1336900	1838600	1565100	1530700	1225000	1423300	1717.3	1188.3	1134400	1382400	1570200	1557000	112640	757250	1263400	1041900	1366300	1831600	1568800	1574400	1181300	1365200	4	4	72	72	72	72	28	52	72	72	72	72	72	72	72	72	595620	542060	433200	655700	881920	701970	648810	851770	923870	746140	914730	712950	714050	623970	750270	661200	592350	634400	632680	790580	832590	759660	732470	697340	725970	1385.5	786.02	619410	709160	739250	772910	56910	705530	617650	459570	639040	905370	736830	675140	608940	667370	331.82	402.24	514960	673270	830980	784110	55725	51724	645710	582360	727260	926250	832010	899260	572400	697870	4	3	41	41	41	41	20	41	41	41	41	41	41	41	41	41	0	1	31	31	31	31	8	11	31	31	31	31	31	31	31	31	43.5	39.6	18433000000	0	0	73				2668	291;371;372;373;3376;10310;15328;15329;17416;17477;19858;23361;23362;30948;32017;32018;40846;40847;47158;61034;65100;69061;69945;69946;70732;72043;73878;80948;80949;82419;82726;87175;91920;96775	True;True;True;True;True;True;True;True;True;True;True;True;True;True;True;True;True;True;True;True;True;True;True;True;True;True;True;True;True;True;True;True;True;True	312;400;401;402;3681;11423;16909;16910;19209;19278;21838;25674;25675;34091;35264;35265;45084;45085;52112;68848;73308;77681;78625;78626;79485;80907;82896;90749;90750;90751;92341;92675;97643;102921;108270;108271	1131;1428;1429;1430;1431;1432;13127;13128;13129;13130;41548;41549;41550;41551;41552;41553;59436;59437;59438;59439;59440;67186;67187;67378;67379;67380;67381;75450;75451;86781;86782;86783;86784;86785;116447;120349;120350;120351;120352;120353;120354;156872;156873;156874;156875;156876;180462;239915;239916;254320;267632;270628;270629;270630;270631;273269;273270;273271;277919;277920;277921;284293;284294;284295;284296;311102;311103;311104;311105;311106;311107;311108;311109;311110;311111;311112;311113;316057;316058;316059;316060;317135;334599;334600;334601;334602;353714;353715;372352;372353;372354;372355	800;1015;1016;1017;1018;1019;9660;9661;30491;30492;30493;30494;30495;30496;43671;43672;43673;43674;43675;49404;49405;49551;49552;49553;55591;55592;63996;63997;85804;88643;88644;88645;115615;115616;115617;132618;175372;186016;195712;198098;198099;198100;198101;200050;200051;203397;203398;203399;208088;208089;208090;227414;227415;227416;227417;227418;227419;227420;227421;227422;227423;231185;231186;231954;244490;244491;244492;258717;258718;272446;272447;272448;272449	800;1015;1018;1019;9661;30491;43671;43673;49404;49551;55591;63996;63997;85804;88643;88644;115615;115616;132618;175372;186016;195712;198098;198101;200050;203399;208088;227419;227423;231185;231954;244492;258717;272449	4098;4099	183;535
Q62415	Q62415	27	27	27	Apoptosis-stimulating of p53 protein 1	Ppp1r13b	sp|Q62415|ASPP1_MOUSE Apoptosis-stimulating of p53 protein 1 OS=Mus musculus OX=10090 GN=Ppp1r13b PE=1 SV=2	1	27	27	27	22	17	22	17	22	17	29.3	29.3	29.3	119.17	1087	1087	10.3	2	2	6	2	5	2		10	4	2	3	2	2	4		1	1	1	3	1	3			3	0	242.84	By MS/MS	By MS/MS	683.67	380.95	807450	1012700	1054400	1051800	5796.2	489690	904460	764520	902680	1183000	1086700	1045400	958750	989230	3278.1	1338.8	764440	955810	1037200	1057900	73614	526330	880720	768310	925180	1184200	1093400	1074100	922410	948580	9	5	41	42	42	43	12	28	42	42	41	43	42	42	41	41	489730	423380	274800	384070	624670	486970	420750	573080	597310	481360	585700	517850	570730	384830	441970	527520	562780	376940	395970	579140	611960	472640	474720	442770	546460	1283.9	1054.5	363360	418330	474480	480450	35215	485820	367520	293420	394500	579790	476370	437200	381360	423870	1994.2	284.35	401080	537480	562710	577400	38399	40517	513200	474880	530680	604400	617010	636950	541050	524710	4	5	22	23	23	24	9	22	23	23	22	24	23	23	22	22	5	0	19	19	19	19	3	6	19	19	19	19	19	19	19	19	25.4	19.1	10796000000	0	0	44				3313	16649;25900;25901;32905;43515;49478;50201;57259;57369;62910;65311;65489;66431;67910;67927;69498;78836;78837;80630;82029;87979;88102;88363;91727;91728;97273;97274	True;True;True;True;True;True;True;True;True;True;True;True;True;True;True;True;True;True;True;True;True;True;True;True;True;True;True	18377;28488;28489;28490;36244;48021;54610;55406;63200;63319;70885;73539;73736;74775;76448;76466;78147;88433;88434;90400;91923;98513;98646;98926;102711;102712;108851;108852	64310;64311;64312;96299;96300;96301;96302;96303;96304;123823;123824;123825;123826;123827;123828;166334;188646;191690;191691;217820;218141;218142;218143;218144;218145;218146;246597;255082;255083;255713;255714;258823;258824;263804;263839;268986;303316;303317;303318;303319;303320;303321;303322;309925;314766;314767;314768;337726;337727;338079;338080;338897;338898;352942;352943;374440;374441;374442;374443	47191;47192;70927;70928;70929;70930;91192;91193;122478;138752;141033;159888;160125;160126;160127;160128;180350;186559;187025;187026;189276;189277;192899;192928;196742;221885;221886;221887;221888;221889;226579;230201;230202;246870;247135;247136;247751;247752;258167;258168;273912;273913;273914;273915	47192;70927;70930;91193;122478;138752;141033;159888;160127;180350;186559;187026;189276;192899;192928;196742;221885;221889;226579;230201;246870;247135;247752;258167;258168;273913;273915	4925;4926	148;220
Q5I1X5	Q5I1X5	5	5	5	RelA-associated inhibitor	Ppp1r13l	sp|Q5I1X5|IASPP_MOUSE RelA-associated inhibitor OS=Mus musculus OX=10090 GN=Ppp1r13l PE=1 SV=1	1	5	5	5	5	4	5	4	5	4	10	10	10	88.975	824	824	17		1														2	2	2	2			1	1		0	57.792	By MS/MS	By MS/MS	0	270.1	62176	76485	76069	73538	257.13	45384	56200	49901	69399	86913	78837	76845	63386	67499	0	519.15	58796	72164	75053	74551	4040.2	46632	55187	50947	70431	86769	79142	78716	61092	64810	0	2	10	10	10	10	2	7	10	10	10	10	10	10	10	10	23093	22810	26808	39366	31481	45067	45364	27884	31946	48184	54967	23820	25807	45580	50678	22479	26333	33720	37052	26806	35120	46732	43718	41021	26479	0	519.15	37227	47854	47542	47870	3053.4	45166	33253	28474	45814	54619	44158	46617	35676	39366	0	0	21569	24310	27511	26682	986.89	1465.7	21934	22473	24617	32150	34984	32099	25416	25444	0	2	5	5	5	5	2	5	5	5	5	5	5	5	5	5	0	0	5	5	5	5	0	2	5	5	5	5	5	5	5	5	10	8.9	611630000	0	0	10				2882	33208;35167;48068;68025;79100	True;True;True;True;True	36563;38777;53095;76568;88723	124867;124868;124869;124870;133744;183839;183840;264121;264122;304257;304258	91938;91939;91940;98482;135112;135113;193135;193136;222546;222547	91938;98482;135113;193135;222547
Q91VC7	Q91VC7	13	13	12	Protein phosphatase 1 regulatory subunit 14A	Ppp1r14a	sp|Q91VC7|PP14A_MOUSE Protein phosphatase 1 regulatory subunit 14A OS=Mus musculus OX=10090 GN=Ppp1r14a PE=1 SV=1	1	13	13	12	12	9	12	9	11	8	78.9	78.9	74.1	16.649	147	147	10.9				2	5	3	2	5	6	6	2	7	2	2	3	4	3	2	2						0	318.19	By MS/MS	By MS/MS	1369.5	2493.1	685830	792660	688260	704070	4770.3	314520	666260	547430	734710	713000	744000	652300	663310	677360	2907.4	4084.9	646770	746600	686880	714980	52002	340720	651170	545290	744660	717700	751990	672330	638060	648560	3	7	45	45	45	45	20	32	45	45	45	45	45	45	45	45	294640	345680	252790	340150	338410	312970	313890	359700	340910	328570	372090	394390	390700	340320	401960	356360	365970	309900	297330	375650	405690	328420	338320	316550	360810	987.07	2300.4	320620	378830	328750	339200	27241	315620	302970	260050	344700	372580	341930	323850	286090	303240	1920.3	1784.5	326150	367770	358120	375780	24762	25104	348200	285240	399960	345120	410060	348480	351970	345330	1	4	27	27	27	27	16	27	27	27	27	27	27	27	27	27	2	3	18	18	18	18	4	5	18	18	18	18	18	18	18	18	78.9	62.6	22072000000	0	0	45				5996	21911;21912;29911;30785;39104;39105;43158;43159;48067;70318;91286;93352;94540	True;True;True;True;True;True;True;True;True;True;True;True;True	24110;24111;24112;32887;33912;43163;43164;47633;47634;53094;79036;102160;104496;105792	81996;81997;81998;81999;82000;82001;82002;112456;115972;115973;149252;149253;149254;165085;165086;165087;165088;165089;165090;165091;165092;165093;165094;165095;165096;165097;165098;165099;165100;165101;165102;165103;183836;183837;183838;271933;271934;271935;271936;271937;271938;350723;350724;350725;350726;350727;350728;350729;350730;350731;358967;358968;358969;358970;363703;363704	60436;60437;60438;60439;60440;60441;60442;82907;85445;85446;109947;109948;109949;121539;121540;121541;121542;121543;121544;121545;121546;121547;121548;121549;121550;135109;135110;135111;199054;199055;199056;199057;199058;199059;256571;256572;256573;256574;256575;256576;256577;262532;262533;266107;266108	60436;60442;82907;85446;109947;109949;121543;121548;135111;199057;256574;262532;266107	7970	71
Q62084	Q62084	6	5	5	Protein phosphatase 1 regulatory subunit 14B	Ppp1r14b	sp|Q62084|PP14B_MOUSE Protein phosphatase 1 regulatory subunit 14B OS=Mus musculus OX=10090 GN=Ppp1r14b PE=1 SV=2	1	6	5	5	4	6	3	5	3	5	63.9	59.2	59.2	15.957	147	147	11		1	4	1							2	2								1			2	1	0	123.28	By MS/MS	By MS/MS	0	65.172	191360	289720	286790	243640	3889.6	141980	183800	131780	209590	322370	243520	248590	200310	230080	318.32	864.73	181610	272740	280430	249090	22633	148480	180180	137860	213460	318810	244550	256240	192980	220710	0	1	10	10	10	10	8	8	10	10	10	10	10	10	10	10	60558	74333	71226	117030	101520	141190	147070	98890	108480	187900	213900	94914	88958	114670	200760	82335	88548	101470	111770	103930	97885	139700	145630	135540	94531	318.32	864.73	111210	188790	183210	146290	14303	140930	99483	78220	117310	210410	145610	152180	107820	130040	0	0	70397	83947	97223	102800	8329.7	7553	80695	59642	96145	108400	98939	104060	85155	90671	0	1	4	4	4	4	4	4	4	4	4	4	4	4	4	4	0	0	6	6	6	6	4	4	6	6	6	6	6	6	6	6	31.3	63.9	5668800000	0	0	10				3256	2009;70463;90109;93352;94067;94068	True;True;True;False;True;True	2189;79186;100884;104496;105281;105282	7888;272362;272363;272364;346153;358967;358968;358969;358970;362101;362102;362103;362104;362105;362106;362107;362108;362109	5681;199399;199400;253094;262532;262533;264913;264914;264915;264916;264917;264918	5681;199400;253094;262532;264913;264918
Q8R4S0	Q8R4S0	5	4	4	Protein phosphatase 1 regulatory subunit 14C	Ppp1r14c	sp|Q8R4S0|PP14C_MOUSE Protein phosphatase 1 regulatory subunit 14C OS=Mus musculus OX=10090 GN=Ppp1r14c PE=1 SV=1	1	5	4	4	3	5	2	4	2	4	28	28	28	17.754	164	164	15.3												1		2		9									0	13.403	By MS/MS	By MS/MS	0	69.555	81746	87620	108700	111760	1382	26923	93379	78496	81755	112480	110960	110700	94011	99848	184.02	143.31	77414	82897	106860	110620	8444.7	32611	90582	77691	84720	113140	111200	113190	90515	95823	0	1	6	6	6	6	3	4	6	6	6	6	6	6	6	6	60059	56454	18437	25292	84093	25369	26610	81202	81997	27501	30486	57749	60252	24006	27368	69496	69408	23883	24603	82819	83251	28945	27706	26680	73168	0	0	23873	25881	27307	29345	1504.4	25643	23250	19163	24549	30474	27911	27418	23668	25559	184.02	143.31	53541	57015	79551	81276	6940.3	6967.5	67333	58528	60171	82664	83292	85768	66847	70263	0	0	2	2	2	2	0	2	2	2	2	2	2	2	2	2	0	1	4	4	4	4	3	2	4	4	4	4	4	4	4	4	20.1	28	3080800000	0	0	6				5747	34131;44194;80641;88613;93352	True;True;True;True;False	37616;48772;90411;99207;104496	129601;168780;168781;309953;309954;309955;309956;309957;339832;339833;339834;339835;358967;358968;358969;358970	95497;124284;226599;226600;248440;248441;262532;262533	95497;124284;226599;248441;262532
Q923M0	Q923M0	4	4	4	Protein phosphatase 1 regulatory subunit 16A	Ppp1r16a	sp|Q923M0|PP16A_MOUSE Protein phosphatase 1 regulatory subunit 16A OS=Mus musculus OX=10090 GN=Ppp1r16a PE=1 SV=1	1	4	4	4	4	4	4	4	4	4	12.6	12.6	12.6	57.529	524	524	13.1	3	4			1											2	1				1	2	2	3	0	165.79	By MS/MS	By MS/MS	0	254.28	160100	218250	217020	197570	167.29	75688	185730	137720	181120	258630	212610	220640	193340	202980	0	696.83	151660	205550	213060	200090	13161	83489	180620	138980	185580	257560	214300	226670	185910	194730	0	2	14	14	14	14	1	9	14	14	14	14	14	14	14	14	106320	110750	31396	49353	158790	75076	61852	143540	167690	73474	90939	132100	150600	49017	67658	135300	140410	50435	52922	129770	158160	67807	54447	63028	139950	0	0	46833	63982	71819	69301	3547.2	74363	49027	34949	50112	89503	55102	64300	50831	60368	0	696.83	104830	141570	141240	130790	9614.3	9126.2	131600	104030	135470	168060	159200	162370	135080	134360	0	0	6	6	6	6	0	6	6	6	6	6	6	6	6	6	0	2	8	8	8	8	1	3	8	8	8	8	8	8	8	8	12.6	12.6	2673900000	0	0	14				6313	2496;54578;61384;80544	True;True;True;True	2718;2719;60263;69223;90304	9693;9694;9695;9696;9697;9698;9699;9700;9701;207753;207754;240980;240981;240982;309560;309561;309562;309563;309564	7010;7011;7012;7013;152572;152573;176173;176174;226305;226306;226307;226308;226309;226310	7010;152573;176173;226305	8359	11
Q8VHQ3	Q8VHQ3	8	8	8	Protein phosphatase 1 regulatory inhibitor subunit 16B	Ppp1r16b	sp|Q8VHQ3|PP16B_MOUSE Protein phosphatase 1 regulatory inhibitor subunit 16B OS=Mus musculus OX=10090 GN=Ppp1r16b PE=1 SV=1	1	8	8	8	5	8	5	8	5	8	19.7	19.7	19.7	63.57	568	568	13.4	1			2		2	1		3	1	1					4	4	3		2			1	1	0	64.381	By MS/MS	By MS/MS	0	54.901	211040	272120	280070	239310	1567.8	128720	193470	173960	228830	350410	268040	285820	240480	245540	0	176.69	199850	256310	275260	243660	18152	135830	189700	177530	232950	348040	269990	293240	231300	235860	0	1	19	19	19	19	11	13	19	19	19	19	19	19	19	19	111620	112440	62341	98606	173360	128110	112460	145190	187950	134890	162460	138190	138950	90638	133170	99973	137150	93495	103330	108010	167670	131300	100370	116470	129080	0	176.69	93426	125840	132380	133950	8779.4	127950	90956	68061	92680	160180	101840	116920	99154	111520	0	0	106420	130460	142870	109710	9373	7879.5	98740	109470	140270	187860	168150	176320	132140	124340	0	1	9	9	9	9	6	9	9	9	9	9	9	9	9	9	0	0	10	10	10	10	5	4	10	10	10	10	10	10	10	10	13.4	19.7	2285400000	0	0	19				5952	8696;8826;27816;48579;53000;73934;81754;94281	True;True;True;True;True;True;True;True	9644;9784;30572;53642;58461;82957;91633;105508	34991;34992;35439;35440;35441;35442;104088;104089;185474;201762;201763;201764;201765;201766;201767;201768;201769;201770;201771;201772;284503;284504;313919;313920;313921;362837	25767;25768;26093;26094;26095;76740;136377;148355;148356;148357;148358;148359;148360;208245;208246;229554;229555;229556;265473	25767;26095;76740;136377;148358;208246;229555;265473
Q8BQ30	Q8BQ30	3	3	3	Phostensin	Ppp1r18	sp|Q8BQ30|PPR18_MOUSE Phostensin OS=Mus musculus OX=10090 GN=Ppp1r18 PE=1 SV=1	1	3	3	3	2	3	2	3	2	3	7.9	7.9	7.9	65.629	594	594	16.2			1													6	5				1	1			0	15.292	By MS/MS	By MS/MS	837.34	1454.2	346840	472330	379610	354540	1043.7	121570	323170	249460	400730	383310	379530	351780	317370	370050	1835.8	1790.2	327440	443870	376820	363770	24978	137930	317310	249070	403540	384290	383340	362740	305660	354250	2	1	7	7	7	7	2	5	7	7	7	7	7	7	7	7	167480	226210	81980	120640	205540	118570	146230	251110	199550	128490	183760	269790	266150	130940	206180	218540	180980	104640	136390	226750	220670	127780	158870	158730	211320	0	0	113840	193630	127740	134980	7897.8	119510	102800	86623	133290	182230	159620	151650	131290	151890	1835.8	1790.2	213610	250240	249080	228790	17080	18416	214520	162450	270250	202070	223720	211100	174370	202360	0	0	3	3	3	3	1	3	3	3	3	3	3	3	3	3	2	1	4	4	4	4	1	2	4	4	4	4	4	4	4	4	4.5	7.9	3077500000	0	0	7				4671	49313;55510;86093	True;True;True	54432;61276;96441	187871;187872;187873;187874;187875;187876;187877;187878;187879;187880;187881;211064;211065;330580	138141;138142;138143;138144;155052;155053;241516	138142;155053;241516
Q9ERT9	Q9ERT9	11	11	11	Protein phosphatase 1 regulatory subunit 1A	Ppp1r1a	sp|Q9ERT9|PPR1A_MOUSE Protein phosphatase 1 regulatory subunit 1A OS=Mus musculus OX=10090 GN=Ppp1r1a PE=1 SV=1	1	11	11	11	9	8	9	8	9	8	90.6	90.6	90.6	18.718	171	171	14.9	4	2		1	2	3	3		2	1	2	3					1	2	2		3	7	7	6	0	323.01	By MS/MS	By MS/MS	2299.2	3977.5	722610	924430	983600	998420	6135.2	318830	824900	686350	840400	1123100	1027600	978850	861580	900990	3821	6146.6	684760	872750	965660	998640	69544	360520	803960	686060	861250	1122200	1031600	1005000	829710	864380	5	5	36	36	36	36	19	24	36	36	36	36	36	36	36	36	474780	439450	211580	283160	673490	315010	305360	669270	755420	314340	367650	560830	590050	279560	334380	552970	585340	271930	276240	677660	709010	320760	318560	301940	599050	333.98	0	267390	315840	311850	327870	23558	315970	265140	221330	285470	366610	320710	314910	265850	289330	3487	6146.6	417370	556910	653810	670770	45985	44553	538820	464720	575780	755550	710840	690080	563860	575050	1	0	17	17	17	17	8	17	17	17	17	17	17	17	17	17	4	5	19	19	19	19	11	7	19	19	19	19	19	19	19	19	67.8	69	64722000000	0	0	36				7625	20794;39090;43155;43156;58516;65535;70831;71613;81876;85088;85993	True;True;True;True;True;True;True;True;True;True;True	22848;43149;47628;47629;64988;73786;79592;80447;91759;91760;95334;96319	78311;149215;149216;149217;149218;165061;165062;165063;165064;165065;165066;224592;255844;273598;273599;273600;276360;276361;276362;276363;276364;276365;276366;276367;276368;276369;276370;314288;314289;314290;314291;314292;314293;314294;314295;314296;314297;314298;314299;314300;314301;314302;314303;314304;314305;314306;326780;326781;326782;330166;330167	57749;109922;109923;109924;121522;121523;121524;121525;121526;121527;164592;187122;200292;202307;202308;202309;202310;202311;229820;229821;229822;229823;229824;229825;229826;229827;229828;229829;229830;229831;229832;229833;229834;238834;241211;241212	57749;109923;121522;121526;164592;187122;200292;202309;229823;238834;241211	9840	160
Q60829	Q60829	14	14	14	Protein phosphatase 1 regulatory subunit 1B	Ppp1r1b	sp|Q60829|PPR1B_MOUSE Protein phosphatase 1 regulatory subunit 1B OS=Mus musculus OX=10090 GN=Ppp1r1b PE=1 SV=2	1	14	14	14	12	14	12	14	12	14	91.8	91.8	91.8	21.78	194	194	16.1	6	5	6	4		2				1	6	8	7	14	2	19	17	11	8	14	19	19	9	7	0	323.31	By MS/MS	By MS/MS	4374.2	3180.9	2319400	2803900	2917500	3317200	18865	1403000	2542300	2207300	3145700	3307800	3058400	2714700	2590300	2913300	11980	4887.7	2194600	2651600	2875200	3308700	213270	1511300	2497100	2214600	3171300	3307800	3088200	2811200	2494100	2788100	7	10	113	113	112	113	49	80	112	113	113	111	111	112	114	113	1281800	1305000	925520	1014400	1581600	1388200	1133100	1532300	1837500	1385200	1470300	2105000	1678400	1040700	1125500	1645100	1772600	897150	817770	2244000	1587400	1073200	1471000	1079400	1833800	2969.2	3155.7	961120	1064300	1359800	1104800	100670	1374200	879930	964840	1068900	1465900	1453800	1169500	795180	1035000	9010.6	1732	1233500	1587300	1515400	2203900	112600	137110	1617100	1249800	2102400	1841900	1634400	1641700	1698900	1753100	2	5	60	59	58	59	26	60	58	59	59	58	58	58	60	59	5	5	53	54	54	54	23	20	54	54	54	53	53	54	54	54	81.4	91.8	407000000000	0	0	116				3039	9563;10470;20486;29732;29733;31924;39089;43154;43355;68615;70779;70830;75567;92526	True;True;True;True;True;True;True;True;True;True;True;True;True;True	10593;11594;22516;32689;32690;35159;43148;47627;47847;77207;79535;79591;84752;103594	38338;38339;38340;38341;38342;38343;38344;38345;38346;38347;38348;38349;38350;38351;38352;38353;38354;38355;38356;42334;42335;42336;42337;42338;42339;42340;42341;42342;42343;42344;42345;42346;42347;42348;42349;42350;42351;42352;42353;42354;77396;77397;111760;111761;111762;111763;111764;111765;111766;111767;111768;111769;111770;111771;111772;111773;111774;111775;111776;111777;111778;111779;111780;111781;111782;111783;111784;111785;111786;111787;111788;111789;111790;119968;149206;149207;149208;149209;149210;149211;149212;149213;149214;165053;165054;165055;165056;165057;165058;165059;165060;165802;165803;165804;165805;165806;165807;266144;266145;266146;266147;266148;266149;266150;266151;273419;273420;273421;273422;273423;273594;273595;273596;273597;291097;291098;291099;291100;291101;355854;355855;355856;355857;355858;355859;355860;355861;355862;355863;355864;355865;355866;355867;355868;355869;355870;355871;355872;355873;355874;355875;355876;355877;355878;355879;355880;355881;355882;355883;355884;355885;355886;355887;355888;355889;355890;355891;355892;355893;355894;355895;355896;355897;355898;355899;355900;355901;355902;355903;355904;355905;355906;355907;355908;355909;355910;355911;355912;355913;355914;355915;355916;355917;355918	28126;28127;28128;28129;28130;28131;28132;28133;28134;28135;28136;28137;28138;28139;28140;28141;28142;31086;31087;31088;31089;31090;31091;31092;31093;31094;31095;31096;31097;31098;31099;57046;57047;82405;82406;82407;82408;82409;82410;82411;82412;82413;82414;82415;82416;82417;82418;82419;82420;82421;82422;82423;82424;88376;109919;109920;109921;121517;121518;121519;121520;121521;122089;122090;122091;194647;194648;194649;200160;200161;200290;200291;213093;213094;260283;260284;260285;260286;260287;260288;260289;260290;260291;260292;260293;260294;260295;260296;260297;260298;260299;260300;260301;260302;260303;260304;260305;260306;260307;260308;260309;260310;260311;260312;260313;260314;260315;260316;260317;260318;260319;260320;260321;260322;260323;260324	28128;31092;57046;82409;82422;88376;109920;121520;122089;194647;200161;200291;213093;260307
Q9DCL8	Q9DCL8	15	15	14	Protein phosphatase inhibitor 2	Ppp1r2	sp|Q9DCL8|IPP2_MOUSE Protein phosphatase inhibitor 2 OS=Mus musculus OX=10090 GN=Ppp1r2 PE=1 SV=3	1	15	15	14	10	14	10	14	10	14	70.9	70.9	63.6	23.119	206	206	11.8	3	1		1		2	7	5		1	6	6	7	1				2	3	3	3	2			0	323.31	By MS/MS	By MS/MS	173.28	779.54	1679900	2102900	2455600	2720900	14851	579100	2154900	1647100	2030900	2528000	2643700	2467500	2421300	2415800	4476.5	2294.1	1593500	1989700	2403400	2689500	183490	721120	2094800	1635500	2094500	2538600	2659500	2532100	2327900	2315200	2	6	42	42	42	42	19	29	42	42	42	42	42	42	42	42	1330600	1276200	316580	403710	2023600	556940	443930	1953500	1933500	502060	594520	1604400	1635700	426520	467160	1759000	2023100	395890	398210	2238600	2092800	482330	550880	461770	1954000	325.38	561.25	381880	442110	495100	492630	37281	552600	386860	335870	437290	590420	549540	460440	384660	442140	4151.2	1732.9	1211600	1547600	1908300	2196900	146210	168520	1707900	1299600	1657200	1948200	2110000	2071600	1943300	1873000	0	2	19	19	19	19	9	19	19	19	19	19	19	19	19	19	2	4	23	23	23	23	10	10	23	23	23	23	23	23	23	23	61.7	63.6	51198000000	0	0	42				7495	1177;21485;21486;35411;43479;43480;43860;43861;46406;50409;50410;78117;85319;85320;94331	True;True;True;True;True;True;True;True;True;True;True;True;True;True;True	23652;23653;39058;39059;39060;47982;47983;48397;48398;51259;55640;55641;87650;95577;95578;105562;105563	80594;80595;80596;80597;134825;134826;134827;134828;134829;134830;134831;134832;134833;134834;134835;134836;134837;166204;166205;166206;166207;166208;166209;167651;167652;167653;167654;167655;167656;167657;167658;167659;167660;167661;167662;167663;176740;176741;176742;192411;192412;192413;192414;300776;327497;327498;327499;327500;327501;363029;363030;363031;363032	59420;59421;59422;59423;99280;99281;99282;99283;99284;99285;99286;99287;99288;99289;99290;99291;122387;122388;122389;122390;123484;123485;123486;123487;123488;123489;123490;123491;123492;129943;129944;141557;141558;141559;220065;239351;239352;239353;239354;265615;265616;265617	59420;59422;99290;122388;122390;123487;123491;129944;141557;141558;220065;239351;239354;265616	9684;9685;9686;9687	51;67;79;96
Q3TDD9	Q3TDD9	42	42	42	Protein phosphatase 1 regulatory subunit 21	Ppp1r21	sp|Q3TDD9|PPR21_MOUSE Protein phosphatase 1 regulatory subunit 21 OS=Mus musculus OX=10090 GN=Ppp1r21 PE=1 SV=2	1	42	42	42	38	35	38	35	38	35	42.8	42.8	42.8	88.337	780	780	10.8	3	4	9	7	7	13	10	9	7	8	6	2	5	3				2	4	1	2	4	8	9	0	323.31	By MS/MS	By MS/MS	813.82	985.33	1860300	2593600	2671300	2704100	22653	1292900	2250400	1700900	2123100	3555600	3070800	2988100	2480500	2597200	4486	3786.6	1764100	2448200	2616500	2719700	195910	1377500	2188000	1740700	2201300	3532200	3068200	3064100	2390500	2494200	7	9	94	95	95	95	38	67	95	95	95	95	95	95	95	95	968230	837880	732630	1022400	1734500	1283500	1253500	1436200	1826700	1235100	1728900	1128700	1384800	994360	1208800	1277900	1323400	972540	1157200	1530600	1648000	1173500	1422800	1204600	1392600	2075.8	1385.1	966610	1142500	1219700	1201400	87597	1277300	948330	785700	1027400	1708600	1422100	1296900	1115000	1154800	2410.2	2401.5	797530	1305700	1396800	1518300	108310	100210	1239700	955030	1173900	1823600	1646100	1767200	1275500	1339400	2	4	49	49	49	49	19	49	49	49	49	49	49	49	49	49	5	5	45	46	46	46	19	18	46	46	46	46	46	46	46	46	41.5	32.4	49492000000	0	0	97				2426	8068;8357;8358;8359;17917;18883;22511;34872;34873;35134;37526;38245;39616;44150;45198;46331;46944;47131;47305;47306;50234;54621;54776;57689;62542;68016;71240;73935;73936;75319;78305;78306;80147;80148;80149;80208;84780;84781;84782;88349;91062;97227	True;True;True;True;True;True;True;True;True;True;True;True;True;True;True;True;True;True;True;True;True;True;True;True;True;True;True;True;True;True;True;True;True;True;True;True;True;True;True;True;True;True	8979;9290;9291;9292;19751;20782;24751;38434;38435;38741;41360;42162;43733;48724;48725;49948;51177;51178;51877;52085;52269;52270;55442;60310;60311;60477;63727;70468;76559;80039;82958;82959;84474;84475;87863;87864;89866;89867;89868;89928;95012;95013;95014;95015;98911;101913;108802	32652;32653;33730;33731;33732;33733;33734;33735;33736;33737;68799;71997;71998;83894;83895;132514;132515;132516;132517;132518;132519;132520;133615;133616;133617;143224;145791;151463;168624;168625;168626;168627;172630;172631;176468;176469;176470;179643;179644;179645;180374;180375;180376;180377;181090;181091;181092;181093;181094;181095;191803;191804;191805;207873;207874;207875;207876;208434;219608;219609;244960;244961;244962;264100;274860;274861;274862;274863;274864;274865;274866;274867;284505;284506;284507;284508;284509;290033;290034;290035;301426;301427;301428;301429;301430;308030;308031;308032;308033;308034;308233;308234;308235;308236;308237;308238;308239;308240;325680;325681;325682;325683;325684;325685;325686;325687;325688;325689;325690;325691;325692;325693;325694;325695;338870;338871;338872;349754;349755;349756;349757;374266;374267	24029;24030;24863;24864;24865;24866;24867;50631;53012;53013;61841;61842;97608;97609;97610;97611;97612;97613;98398;98399;98400;105493;107357;111592;124173;124174;124175;127028;129741;129742;129743;132007;132008;132556;132557;132558;133056;133057;133058;133059;133060;141117;141118;152656;152657;152658;153100;161140;161141;179190;179191;193122;201232;201233;201234;201235;201236;201237;201238;208247;208248;208249;208250;212316;212317;220557;220558;220559;220560;225196;225197;225198;225199;225355;225356;225357;225358;225359;238056;238057;238058;238059;238060;238061;238062;238063;238064;238065;238066;238067;247728;247729;255852;255853;255854;273792;273793	24030;24864;24866;24867;50631;53013;61842;97609;97613;98400;105493;107357;111592;124173;127028;129741;132007;132556;133058;133059;141118;152656;153100;161140;179191;193122;201237;208247;208250;212316;220558;220559;225196;225197;225199;225358;238056;238058;238067;247729;255852;273793	3871;3872;3873;3874	59;166;672;717
Q8BKR5	Q8BKR5	6	6	6	Protein phosphatase 1 regulatory subunit 37	Ppp1r37	sp|Q8BKR5|PPR37_MOUSE Protein phosphatase 1 regulatory subunit 37 OS=Mus musculus OX=10090 GN=Ppp1r37 PE=1 SV=1	1	6	6	6	6	5	6	5	6	5	11.5	11.5	11.5	77.573	712	712	6.35				6	4	1	1	1		1	3														0	130.69	By MS/MS	By MS/MS	193.74	303.46	250350	307040	299450	298760	2204.3	186370	267590	205260	275620	342470	298730	296400	268680	293530	763.51	449.15	236680	289700	295900	302720	22628	193430	260920	209240	280820	342120	301540	305320	258410	281260	1	1	13	13	13	13	5	8	13	13	13	13	13	13	13	13	84204	88148	121060	162200	121930	185990	174480	115750	123310	183700	219150	104970	113320	170650	193720	113150	114840	154440	153840	109700	117910	189060	180830	181550	111980	763.51	449.15	153220	183050	182050	193040	14069	186440	151030	127100	173260	218140	182230	180590	148110	173830	0	0	83458	106650	113840	109680	8558.9	6983.6	109890	82142	107560	123970	119310	124740	110300	107430	1	1	7	7	7	7	3	7	7	7	7	7	7	7	7	7	0	0	6	6	6	6	2	1	6	6	6	6	6	6	6	6	11.5	11.5	2367200000	0	0	13				4553	28590;49760;71319;78067;78068;93064	True;True;True;True;True;True	31438;54917;80130;87599;87600;104179	107337;107338;107339;189816;189817;275171;275172;300610;300611;300612;300613;300614;300615;300616;300617;300618;357803	79196;79197;139593;139594;201465;201466;219957;219958;219959;219960;219961;219962;261690	79196;139593;201465;219959;219962;261690
Q8BRJ4	Q8BRJ4	6	6	6	Protein phosphatase 1 regulatory subunit 3E	Ppp1r3e	sp|Q8BRJ4|PPR3E_MOUSE Protein phosphatase 1 regulatory subunit 3E OS=Mus musculus OX=10090 GN=Ppp1r3e PE=1 SV=2	1	6	6	6	3	5	3	5	3	5	29.7	29.7	29.7	30.574	279	279	10.5					3					2		1	2	3											0	22.682	By MS/MS	By MS/MS	0	0	156940	207360	206830	209300	766.91	67339	194870	159400	180590	217430	210430	213930	210830	208000	229.79	0	148590	195510	203360	210220	14642	76781	189220	158010	185390	219020	213010	219410	202400	199360	0	0	9	9	9	9	3	6	9	9	9	9	9	9	9	9	108490	96470	50905	60467	152660	64680	61264	144350	147960	62479	69462	122660	133420	57927	73935	132540	150920	62327	59914	144880	150720	64427	59717	63154	144850	229.79	0	57029	69738	62224	66309	3918	64996	60488	52305	59131	69780	60636	63189	57517	60476	0	0	91559	125770	141140	143910	10724	11785	128730	105700	126260	149240	152380	156220	144880	138890	0	0	3	3	3	3	0	3	3	3	3	3	3	3	3	3	0	0	6	6	6	6	3	3	6	6	6	6	6	6	6	6	11.5	26.9	609890000	0	0	9				4699	1618;23298;34631;62798;78234;87278	True;True;True;True;True;True	1751;25607;38169;70745;87788;97759	6205;6206;86568;86569;131560;246137;246138;301190;301191;301192;334982	4507;63841;63842;96877;180005;180006;220381;220382;244781	4507;63842;96877;180005;220381;244781
Q9JIG4	Q9JIG4	14	14	14	Protein phosphatase 1 regulatory subunit 3F	Ppp1r3f	sp|Q9JIG4|PPR3F_MOUSE Protein phosphatase 1 regulatory subunit 3F OS=Mus musculus OX=10090 GN=Ppp1r3f PE=1 SV=3	1	14	14	14	12	12	12	12	12	12	31.5	31.5	31.5	84.119	799	799	13.8	1	1	3	2	3	2		1	1			4				11	4				2	1	3	5	0	287.58	By MS/MS	By MS/MS	597.09	63.149	322460	386790	354430	357370	1981.5	191150	350120	278010	341270	406020	355290	373800	337330	348030	968.8	151.83	304470	364540	351800	362640	25574	202550	340530	279350	347840	407460	359800	383370	324130	333820	2	1	26	26	26	26	10	18	26	26	26	26	26	26	26	26	137540	132970	140470	189490	183200	190220	190590	170750	178340	183690	227680	162640	161270	178630	225520	168640	168790	181480	168540	161670	175470	195700	179820	188450	159590	713.06	151.83	178610	212690	183680	201330	12157	191270	176520	145720	181740	227420	182160	196520	161980	180570	255.74	0	125860	151850	168120	161300	13417	11281	164010	133620	166100	180040	177630	186860	162150	153250	1	1	15	15	15	15	3	15	15	15	15	15	15	15	15	15	1	0	11	11	11	11	7	3	11	11	11	11	11	11	11	11	27.4	27	10676000000	0	0	28				7716	566;6410;8352;8676;35065;38202;66892;70720;71410;71506;73475;77375;77675;81339	True;True;True;True;True;True;True;True;True;True;True;True;True;True	614;7057;9285;9622;38658;42117;75271;75272;79473;80232;80330;82443;86851;87178;91184	2110;2111;25726;25727;25728;33716;33717;34927;34928;34929;133332;133333;145678;260356;260357;260358;260359;260360;273215;273216;273217;273218;273219;273220;273221;275536;275949;275950;275951;275952;275953;275954;275955;275956;275957;275958;282792;282793;282794;282795;298184;299258;299259;312522	1512;1513;18901;18902;24851;24852;25722;25723;25724;98189;98190;107264;190404;190405;200010;200011;200012;200013;201725;202017;202018;202019;207007;207008;218186;218985;218986;228505	1513;18901;24851;25724;98190;107264;190404;200011;201725;202019;207007;218186;218985;228505
Q9CW07	Q9CW07	15	15	15	Protein phosphatase 1 regulatory subunit 3G	Ppp1r3g	sp|Q9CW07|PP13G_MOUSE Protein phosphatase 1 regulatory subunit 3G OS=Mus musculus OX=10090 GN=Ppp1r3g PE=1 SV=2	1	15	15	15	11	12	11	12	11	12	58.5	58.5	58.5	37.823	347	347	16.1	2							1	3	1		2	4	3	1	1		1	2	1	1	3	4	4	0	199.01	By MS/MS	By MS/MS	243.81	342.97	286200	343630	359960	369460	3502.9	112020	314490	249950	321900	364800	335900	360780	329950	313880	570.69	738.69	270790	324300	354770	369500	26818	128080	306570	248630	327600	366800	340610	368300	316860	301430	2	3	23	24	24	23	10	15	23	23	23	23	23	23	23	23	159760	174780	90187	111420	243840	110670	116940	242880	232210	117080	132600	204670	213240	117240	130400	214090	221910	100400	108040	247190	220900	122270	115010	113170	200720	0	588.35	105130	123110	116540	124940	9944.4	111920	98440	92736	118480	132920	116570	120280	103830	108480	570.69	150.34	165660	201190	238220	244550	16874	16161	208130	155890	209120	233880	224040	248020	213030	192950	0	2	9	10	10	9	6	10	9	9	9	9	9	9	9	9	2	1	14	14	14	14	4	5	14	14	14	14	14	14	14	14	47.8	51	4015200000	0	0	25				6846	11372;15588;24426;26807;33107;50340;54934;58006;67640;73689;92036;92112;92113;97588;97690	True;True;True;True;True;True;True;True;True;True;True;True;True;True;True	12587;17239;26844;29491;36458;55565;55566;60650;64211;76148;82681;103051;103136;103137;109191;109301	45732;45733;45734;60670;90761;100292;124496;124497;124498;192190;192191;192192;192193;208984;208985;221761;262934;262935;262936;262937;262938;262939;262940;262941;283519;283520;354157;354423;354424;354425;375603;375604;375920;375921	33628;33629;44563;66855;73887;91670;91671;141400;141401;141402;153524;153525;162618;192281;192282;192283;207521;207522;259048;259248;259249;259250;274750;274751;274979	33628;44563;66855;73887;91671;141401;153525;162618;192282;207521;259048;259248;259250;274751;274979	9005;9006	1;176
Q3UM45	Q3UM45	41	41	41	Protein phosphatase 1 regulatory subunit 7	Ppp1r7	sp|Q3UM45|PP1R7_MOUSE Protein phosphatase 1 regulatory subunit 7 OS=Mus musculus OX=10090 GN=Ppp1r7 PE=1 SV=2	1	41	41	41	40	35	40	35	40	35	82	82	82	41.291	361	361	13.1	1	2	4	7	3	3	9	15	11	6	14	13	16	21	21	22	18	12	11	3	12				0	323.31	By MS/MS	By MS/MS	1658.4	5810	3016000	4054600	4972800	4835900	51764	3054300	3776700	2632300	3789700	6188100	4953500	4818000	4103700	4317100	9590.6	10045	2868200	3838600	4843200	4844000	363260	3149600	3680800	2756200	3899000	6124500	4963500	4958300	3952800	4143700	14	16	169	168	169	167	67	111	169	167	167	168	168	167	167	169	1226900	1190200	1405400	1825900	2436800	3043400	2381100	2344500	2535000	2628300	3653100	1646200	1856000	2143500	2198600	1756600	1822300	2020100	2281400	2366900	2124500	2469100	2829000	2285200	2031900	6451.4	6534.1	1731600	2084700	2574400	2514000	210070	3002700	1973700	1540100	2202100	3596500	2831200	2473000	2198700	2190900	3139.2	3511.3	1136600	1753900	2268800	2330000	153190	146920	1707100	1216100	1696900	2527900	2132300	2485300	1754200	1952800	8	10	81	80	81	79	37	79	81	79	79	80	80	79	79	81	6	6	88	88	88	88	30	32	88	88	88	88	88	88	88	88	81.2	72.6	135000000000	0	0	172				2659	4460;4461;4462;11672;12931;20223;20224;26894;26977;26978;35796;35797;35802;35903;35904;35908;36481;36482;38740;40023;42955;43770;45990;46908;49143;49144;54548;56165;61916;61917;61918;62247;63089;65949;65950;67505;76027;76028;76029;90337;91556	True;True;True;True;True;True;True;True;True;True;True;True;True;True;True;True;True;True;True;True;True;True;True;True;True;True;True;True;True;True;True;True;True;True;True;True;True;True;True;True;True	4873;4874;4875;12916;14310;22235;22236;29582;29583;29671;29672;29673;29674;29675;29676;39482;39483;39488;39594;39595;39596;39600;40226;40227;42768;42769;44179;47414;47415;48292;50807;51838;54247;54248;54249;60233;62001;69788;69789;69790;70147;71106;74243;74244;76006;85252;85253;85254;101129;102483;102484	17809;17810;17811;17812;17813;17814;17815;17816;17817;17818;17819;17820;17821;17822;17823;17824;17825;46857;46858;51413;51414;51415;76551;76552;76553;76554;100684;100685;100686;100687;100688;100689;100690;100691;100692;100693;100694;100695;100696;100697;100698;100699;100700;100701;100702;100703;100704;100705;100706;101030;101031;101032;101033;101034;101035;101036;101037;101038;101039;101040;101041;101042;101043;101044;101045;101046;101047;101048;101049;101050;101051;101052;101053;101054;101055;101056;101057;101058;101059;101060;101061;101062;101063;101064;101065;101066;101067;101068;101069;101070;101071;101072;101073;101074;101075;101076;101077;101078;101079;101080;101081;101082;101083;101084;101085;101086;101087;101088;136192;136193;136194;136195;136196;136197;136209;136210;136211;136212;136576;136577;136578;136579;136580;136581;136582;136591;136592;139092;139093;139094;139095;139096;139097;139098;147979;147980;147981;147982;153203;153204;153205;153206;153207;153208;153209;153210;153211;153212;153213;153214;164383;164384;164385;164386;164387;164388;164389;164390;167344;175234;179468;187313;187314;187315;187316;187317;187318;187319;207637;207638;207639;207640;207641;207642;207643;213616;213617;242701;242702;242703;242704;242705;242706;242707;243851;243852;247263;247264;247265;247266;247267;257208;257209;257210;257211;257212;257213;257214;257215;257216;257217;257218;257219;257220;257221;257222;257223;262551;262552;262553;292966;292967;292968;292969;292970;292971;346861;346862;346863;346864;346865;352049;352050;352051	13259;13260;13261;13262;13263;13264;13265;13266;13267;13268;13269;13270;34412;34413;37759;37760;37761;56435;56436;56437;56438;74184;74185;74186;74187;74188;74189;74190;74191;74192;74193;74194;74195;74196;74197;74198;74199;74200;74201;74202;74203;74204;74205;74206;74207;74208;74209;74210;74211;74446;74447;74448;74449;74450;74451;74452;74453;74454;74455;74456;74457;74458;74459;74460;74461;74462;74463;74464;74465;74466;74467;74468;74469;74470;74471;74472;74473;74474;74475;74476;74477;74478;74479;74480;74481;100273;100274;100275;100276;100285;100286;100580;100581;100582;100583;100584;100591;100592;102476;102477;102478;102479;102480;102481;108998;108999;109000;109001;112933;112934;112935;112936;112937;112938;112939;112940;121047;121048;121049;121050;121051;121052;123266;128855;131895;137712;137713;137714;137715;137716;137717;152495;152496;152497;152498;152499;156865;156866;177486;177487;177488;177489;177490;177491;177492;178388;178389;180816;180817;180818;188123;188124;188125;188126;188127;188128;188129;188130;188131;191998;191999;192000;214476;214477;214478;214479;214480;253653;253654;257538;257539;257540	13259;13264;13268;34413;37761;56436;56438;74199;74460;74464;100275;100276;100286;100580;100583;100592;102476;102481;109000;112933;121049;123266;128855;131895;137712;137716;152499;156866;177486;177487;177490;178389;180818;188125;188130;192000;214476;214478;214480;253654;257539	4085;4086;4087;4088;4089;4090;4091	15;16;70;154;191;304;345
Q8R3G1	Q8R3G1	9	9	9	Nuclear inhibitor of protein phosphatase 1	Ppp1r8	sp|Q8R3G1|PP1R8_MOUSE Nuclear inhibitor of protein phosphatase 1 OS=Mus musculus OX=10090 GN=Ppp1r8 PE=1 SV=1	1	9	9	9	8	7	8	7	8	7	30.2	30.2	30.2	38.527	351	351	10.5	3	1		1			2	2	2	2	1	1	3			1	2	1				1	1		0	114.64	By MS/MS	By MS/MS	49.429	759.18	318640	443940	489680	455960	7535.8	198920	382810	297890	411550	591730	504520	500980	414310	445620	250.65	1109	302590	418940	478340	458640	39738	216970	374200	303030	421030	588500	506040	514080	399150	427780	1	2	17	17	17	17	9	14	17	17	17	17	17	17	17	17	170110	160100	127780	158530	304140	197170	196840	296490	327860	193190	263870	241230	243420	170320	200530	219350	243890	163460	170420	264970	280370	190990	224150	190920	254710	250.65	886.45	149920	189460	190730	195520	15313	197170	159550	134970	175020	261520	223890	203530	164440	183000	0	222.59	152680	229470	287610	263120	24425	19804	214640	168060	246020	326990	282150	310550	234700	244770	1	1	8	8	8	8	5	8	8	8	8	8	8	8	8	8	0	1	9	9	9	9	4	6	9	9	9	9	9	9	9	9	29.9	30.2	2829800000	0	0	19				5708	19983;39778;46401;48701;50646;50647;70602;70603;93066	True;True;True;True;True;True;True;True;True	21977;43911;51253;53771;55906;55907;79344;79345;79346;79347;104181	75797;75798;75799;75800;151984;151985;176719;185830;185831;193323;193324;193325;193326;193327;272876;272877;272878;272879;272880;272881;272882;357807;357808;357809	55847;55848;111979;111980;129929;136642;136643;142227;142228;142229;142230;199755;199756;199757;199758;199759;199760;261693;261694	55848;111979;129929;136642;142228;142229;199757;199760;261694	7627	238
Q6R891	Q6R891	27	27	27	Neurabin-2	Ppp1r9b	sp|Q6R891|NEB2_MOUSE Neurabin-2 OS=Mus musculus OX=10090 GN=Ppp1r9b PE=1 SV=1	1	27	27	27	20	23	20	23	20	23	40.4	40.4	40.4	89.519	817	817	10.9	8	5	1	2	7	6	4	5	6	2	1	1						2	3		9	5	2	4	0	323.31	By MS/MS	By MS/MS	659.86	519.82	848330	1302400	1179900	1015000	9019.7	421460	847150	824250	1050700	1385800	1195400	1140300	941550	1033000	1545	1714.5	804040	1224400	1157100	1039900	77509	457990	832340	826140	1066200	1381600	1199200	1172000	907860	991290	4	5	60	60	60	60	22	36	60	60	60	60	60	60	60	60	613750	555560	210500	292770	786380	420080	353920	741010	853410	438850	532360	725810	877180	324900	425270	531520	590980	315630	350570	599140	809800	415910	385650	402570	630410	488.81	629.55	277890	401860	429000	424830	29760	418940	307810	228840	332450	524760	388590	370160	337100	384960	1056.2	1084.9	526160	822590	728080	615040	47749	39049	524530	597290	733750	856850	810580	801890	570760	606330	2	3	29	29	29	29	12	29	29	29	29	29	29	29	29	29	2	2	31	31	31	31	10	7	31	31	31	31	31	31	31	31	31.2	36.8	26249000000	0	0	60				3797	497;7986;18260;21824;22547;25548;32783;43010;44159;44160;48509;48610;48611;50053;58406;61432;61433;70635;71270;72157;72158;77068;80375;80376;86611;88301;90661	True;True;True;True;True;True;True;True;True;True;True;True;True;True;True;True;True;True;True;True;True;True;True;True;True;True;True	534;8882;20114;24019;24787;28107;36109;47477;48734;48735;53569;53675;53676;55246;64819;69272;69273;69274;79383;79384;80074;81024;81025;86437;86438;90121;90122;97021;98860;101476	1843;1844;32408;32409;32410;32411;69884;81718;81719;81720;81721;81722;81723;81724;81725;81726;81727;81728;81729;81730;83980;83981;94905;123430;123431;164580;168644;168645;168646;168647;185281;185282;185560;185561;185562;185563;185564;185565;190949;223934;223935;241130;241131;241132;241133;241134;241135;241136;241137;272975;272976;274959;274960;278274;278275;296820;296821;296822;308956;308957;308958;308959;308960;308961;308962;332634;338717;348266;348267;348268;348269;348270;348271	1326;1327;23855;23856;23857;23858;51455;60242;60243;60244;60245;60246;60247;60248;60249;60250;60251;60252;61904;61905;69948;90903;90904;121181;124187;124188;124189;136232;136233;136444;136445;136446;136447;140389;164163;176279;176280;176281;176282;176283;176284;199824;199825;201309;201310;203654;203655;217219;217220;217221;225868;225869;225870;225871;225872;243006;247619;254721;254722;254723	1326;23857;51455;60251;61904;69948;90904;121181;124187;124189;136232;136446;136447;140389;164163;176279;176284;199824;201310;203654;203655;217220;225868;225872;243006;247619;254723	5496;5497;5498;5499;5500	80;477;513;519;720
P63330	P63330	25	25	8	Serine/threonine-protein phosphatase 2A catalytic subunit alpha isoform	Ppp2ca	sp|P63330|PP2AA_MOUSE Serine/threonine-protein phosphatase 2A catalytic subunit alpha isoform OS=Mus musculus OX=10090 GN=Ppp2ca PE=1 SV=1	1	25	25	8	22	21	22	21	7	7	65.4	65.4	13.3	35.608	309	309	9.35	4	5	9	15	9	8	11	22	14	6	18	10	14	9	4			2	2		2	1	3	3	0	323.31	By MS/MS	By MS/MS	216	1840.1	1492300	2178700	2442600	2158500	22815	1352900	1771200	1287900	1876600	3076800	2335400	2446100	1991000	2190700	2360.4	4078.1	1418900	2056200	2379600	2184800	175250	1402100	1729700	1343600	1922500	3046000	2344800	2515600	1916700	2102700	3	9	99	101	102	101	48	73	100	99	102	102	101	102	100	100	669880	636070	618060	856220	1361200	1348500	1085000	1201600	1410800	1241000	1666000	950340	1056900	926280	1121800	878450	979500	892740	1011500	1066600	1148700	1091900	1186700	1123700	1067000	1517.3	1857.1	812110	1060900	1215100	1121100	92432	1330500	871350	679070	950990	1639700	1190800	1130600	973740	1076000	843.14	2221	606760	995310	1164500	1063800	82821	71627	858360	664520	971470	1406300	1154100	1385000	942960	1026700	2	6	57	57	58	58	33	58	58	55	58	58	58	58	58	57	1	3	42	44	44	43	15	15	42	44	44	44	43	44	42	43	65.4	64.1	90506000000	0	0	102				1935	4241;4242;5045;5724;5725;11551;11552;12269;19544;20234;20235;22142;26990;36427;49253;49254;54274;54275;57862;57863;63962;67177;67178;75774;97416	True;True;True;True;True;True;True;True;True;True;True;True;True;True;True;True;True;True;True;True;True;True;True;True;True	4628;4629;4630;5532;6287;6288;6289;12783;12784;12785;12786;13591;13592;21496;22250;22251;24358;29688;40167;40168;54368;54369;59931;59932;59933;59934;63973;72053;75582;75583;84978;109008	16614;16615;16616;16617;16618;16619;16620;16621;16622;16623;16624;16625;16626;16627;16628;16629;16630;16631;16632;16633;16634;16635;20292;20293;20294;20295;23093;23094;23095;23096;46372;46373;46374;46375;46376;46377;46378;46379;46380;46381;46382;46383;46384;46385;46386;46387;46388;46389;48945;48946;48947;48948;48949;48950;48951;48952;48953;48954;48955;48956;48957;48958;48959;48960;48961;48962;48963;48964;48965;48966;48967;48968;48969;48970;48971;48972;48973;74371;74372;76580;76581;76582;76583;76584;76585;76586;76587;76588;82682;82683;82684;82685;101110;101111;101112;101113;101114;101115;101116;101117;101118;101119;101120;101121;101122;101123;101124;101125;101126;101127;138854;138855;138856;138857;187665;187666;187667;187668;187669;187670;187671;187672;187673;187674;187675;206644;206645;206646;206647;206648;206649;206650;206651;206652;206653;206654;206655;206656;206657;206658;206659;206660;206661;206662;220598;220599;220600;220601;220602;220603;250193;250194;250195;250196;250197;250198;250199;250200;250201;250202;250203;261212;261213;261214;292045;292046;292047;292048;292049;375001;375002	12384;12385;12386;12387;12388;12389;12390;12391;12392;12393;12394;12395;15025;15026;17039;17040;17041;34084;34085;34086;34087;34088;34089;34090;35915;35916;35917;35918;35919;35920;35921;35922;35923;35924;35925;35926;35927;35928;35929;35930;35931;35932;35933;35934;35935;54802;54803;56460;56461;56462;56463;56464;60956;60957;74497;74498;74499;74500;74501;74502;74503;74504;74505;102300;102301;102302;102303;137975;137976;137977;137978;137979;137980;137981;137982;137983;137984;137985;151796;151797;151798;151799;151800;151801;151802;151803;151804;151805;151806;161858;182960;182961;182962;182963;182964;191016;191017;191018;191019;213786;213787;274310	12386;12392;15026;17040;17041;34085;34088;35917;54802;56461;56464;60956;74503;102303;137981;137984;151798;151804;161858;182961;191017;191019;213786;274310	2989;2990;2991;2992;2993;3191	1;66;83;195;245;276
P62715	P62715	24	8	8	Serine/threonine-protein phosphatase 2A catalytic subunit beta isoform	Ppp2cb	sp|P62715|PP2AB_MOUSE Serine/threonine-protein phosphatase 2A catalytic subunit beta isoform OS=Mus musculus OX=10090 GN=Ppp2cb PE=1 SV=1	1	24	8	8	21	20	6	6	6	6	65.4	13.3	13.3	35.575	309	309	6			2	9	1		1	2	1		1	2													0	144.47	By MS/MS	By MS/MS	316.69	7.992	222820	291130	319750	309790	2189.9	182070	265540	174440	249260	379870	318790	306810	261120	295690	1162.9	294.84	211330	275010	313200	311970	23834	190070	258120	181070	256760	376840	319470	316320	251570	283450	2	1	17	17	17	17	8	14	17	17	17	17	17	17	17	17	69909	65667	104530	157160	140980	180670	165820	141550	153660	178200	226210	102070	114650	147180	176480	108250	108670	157290	152450	136350	131590	173440	187190	177260	118430	971.85	104.23	148460	166800	176600	177240	14267	180250	152900	111510	151580	223990	187580	172310	146890	169650	191.04	190.61	62870	108210	136600	134730	9566.3	9820.7	105220	69567	105170	152860	131890	144010	104680	113800	1	1	9	9	9	9	5	9	9	9	9	9	9	9	9	9	1	0	8	8	8	8	3	5	8	8	8	8	8	8	8	8	65.4	64.1	6972300000	0	0	17				1837	3308;3309;4241;4242;5045;5724;5725;11551;11552;12269;19544;20236;22142;26990;36427;54274;54275;57816;57817;63962;67004;83705;83706;97416	True;True;False;False;False;False;False;False;False;False;False;True;False;False;False;False;False;True;True;False;True;True;True;False	3604;3605;4628;4629;4630;5532;6287;6288;6289;12783;12784;12785;12786;13591;13592;21496;22252;24358;29688;40167;40168;59931;59932;59933;59934;63909;63910;63911;72053;75398;93762;93763;109008	12421;12422;12423;12424;16614;16615;16616;16617;16618;16619;16620;16621;16622;16623;16624;16625;16626;16627;16628;16629;16630;16631;16632;16633;16634;16635;20292;20293;20294;20295;23093;23094;23095;23096;46372;46373;46374;46375;46376;46377;46378;46379;46380;46381;46382;46383;46384;46385;46386;46387;46388;46389;48945;48946;48947;48948;48949;48950;48951;48952;48953;48954;48955;48956;48957;48958;48959;48960;48961;48962;48963;48964;48965;48966;48967;48968;48969;48970;48971;48972;48973;74371;74372;76589;76590;82682;82683;82684;82685;101110;101111;101112;101113;101114;101115;101116;101117;101118;101119;101120;101121;101122;101123;101124;101125;101126;101127;138854;138855;138856;138857;206644;206645;206646;206647;206648;206649;206650;206651;206652;206653;206654;206655;206656;206657;206658;206659;206660;206661;206662;220384;220385;220386;220387;220388;220389;220390;220391;220392;250193;250194;250195;250196;250197;250198;250199;250200;250201;250202;250203;260727;321304;321305;321306;375001;375002	8976;8977;8978;8979;12384;12385;12386;12387;12388;12389;12390;12391;12392;12393;12394;12395;15025;15026;17039;17040;17041;34084;34085;34086;34087;34088;34089;34090;35915;35916;35917;35918;35919;35920;35921;35922;35923;35924;35925;35926;35927;35928;35929;35930;35931;35932;35933;35934;35935;54802;54803;56465;56466;60956;60957;74497;74498;74499;74500;74501;74502;74503;74504;74505;102300;102301;102302;102303;151796;151797;151798;151799;151800;151801;151802;151803;151804;151805;151806;161715;161716;161717;161718;161719;161720;161721;161722;182960;182961;182962;182963;182964;190653;234983;234984;274310	8976;8978;12386;12392;15026;17040;17041;34085;34088;35917;54802;56466;60956;74503;102303;151798;151804;161715;161722;182961;190653;234983;234984;274310	2989;2990;2991;2992;2993;2994	1;66;83;195;245;276
Q76MZ3	Q76MZ3	45	45	36	Serine/threonine-protein phosphatase 2A 65 kDa regulatory subunit A alpha isoform	Ppp2r1a	sp|Q76MZ3|2AAA_MOUSE Serine/threonine-protein phosphatase 2A 65 kDa regulatory subunit A alpha isoform OS=Mus musculus OX=10090 GN=Ppp2r1a PE=1 SV=3	1	45	45	36	43	42	43	42	35	35	75.2	75.2	63	65.322	589	589	9.15	16	13	12	9	20	27	22	21	20	21	13	24	8	9	8	3	2	4	2		6	5	5	4	0	323.31	By MS/MS	By MS/MS	2668.4	3982	3242300	4718000	5489900	4915400	41679	2901200	4017400	2777500	4165600	6560700	5182300	5282300	4379700	4729800	8171.5	9971.6	3085300	4455600	5340900	4955900	377140	3005500	3919200	2894800	4270200	6498200	5201800	5430100	4217100	4539800	15	18	206	206	207	206	81	131	207	206	206	206	206	207	206	205	1596600	1557900	1180800	1684500	3127200	2894200	2155100	2844100	3266900	2645800	3293800	2232400	2477000	1933200	2241100	2165500	2386600	1851900	1993200	2619500	2768700	2295900	2413600	2240200	2489600	4684.1	3597.6	1600300	2121500	2581700	2351200	192230	2849000	1807800	1314100	1981500	3240700	2420500	2245700	1920000	2145000	3487.5	6374.1	1485100	2334100	2759200	2604700	184910	156570	2111300	1580700	2288700	3257400	2781400	3184400	2297100	2394800	9	10	104	104	105	105	47	105	105	105	105	105	105	105	104	104	6	8	102	102	102	101	34	26	102	101	101	101	101	102	102	101	75.2	68.6	265000000000	0	0	209				3893	58;59;167;168;169;4793;4794;10196;10197;10198;14527;15541;16954;18435;20953;36573;36574;44208;46799;46800;49513;51802;53563;53688;55750;56223;56224;57555;60701;60702;61434;62382;62383;64300;67211;71768;72996;81720;90481;90686;90687;92824;95733;96988;96989	True;True;True;True;True;True;True;True;True;True;True;True;True;True;True;True;True;True;True;True;True;True;True;True;True;True;True;True;True;True;True;True;True;True;True;True;True;True;True;True;True;True;True;True;True	58;59;60;177;178;179;5255;5256;11290;11291;11292;11293;11294;16051;17189;18708;20300;23013;40326;40327;48788;51714;51715;54648;57168;59174;59310;61537;62068;62069;63546;63547;68322;68323;68324;68325;69275;70289;70290;70291;70292;72434;75617;80619;80620;81914;81915;91594;91595;101280;101505;101506;101507;103918;107118;108541;108542;108543;108544	170;171;172;173;174;175;176;177;178;179;180;181;182;183;184;185;186;623;624;625;626;627;628;19283;19284;19285;19286;19287;19288;19289;19290;19291;19292;19293;19294;19295;19296;41041;41042;41043;41044;41045;41046;41047;41048;41049;41050;41051;41052;41053;56870;60555;60556;65294;65295;70435;70436;70437;78822;78823;78824;139393;139394;139395;139396;139397;139398;139399;139400;139401;139402;139403;139404;139405;139406;139407;168910;179100;179101;179102;179103;179104;179105;179106;179107;188773;188774;188775;188776;197361;197362;204425;204426;204427;204910;204911;211907;211908;211909;213828;213829;213830;213831;213832;213833;213834;213835;219063;219064;219065;219066;219067;219068;219069;219070;219071;219072;219073;219074;219075;219076;237845;237846;237847;237848;237849;237850;237851;237852;237853;237854;237855;237856;237857;237858;237859;237860;237861;241138;241139;241140;244239;244240;244241;244242;244243;244244;244245;244246;244247;244248;244249;244250;244251;244252;244253;244254;244255;244256;244257;244258;244259;244260;244261;244262;244263;244264;244265;244266;244267;244268;251693;251694;251695;261299;261300;261301;276994;276995;276996;276997;280956;280957;280958;280959;280960;280961;313799;313800;313801;313802;313803;313804;313805;313806;313807;313808;313809;313810;313811;347378;347379;348358;348359;348360;348361;348362;348363;348364;348365;348366;348367;348368;348369;348370;348371;348372;348373;348374;348375;348376;348377;348378;348379;348380;348381;348382;348383;348384;348385;348386;348387;348388;348389;348390;348391;348392;348393;348394;348395;348396;348397;348398;348399;356943;356944;356945;356946;356947;356948;356949;356950;356951;368440;368441;373469;373470;373471;373472;373473;373474;373475;373476;373477;373478;373479;373480;373481;373482;373483;373484;373485;373486;373487	110;111;112;113;114;115;116;117;118;119;120;121;440;441;442;443;444;445;14297;14298;14299;14300;14301;14302;14303;14304;14305;14306;14307;30104;30105;30106;30107;30108;30109;30110;30111;30112;30113;30114;30115;30116;30117;41824;44467;44468;47943;47944;51845;51846;58122;102687;102688;102689;102690;102691;102692;102693;102694;102695;102696;102697;102698;124374;131629;131630;131631;131632;131633;138853;138854;138855;145134;145135;150196;150197;150198;150524;150525;155641;155642;155643;157007;157008;157009;157010;160746;160747;160748;160749;160750;160751;160752;160753;160754;160755;173895;173896;173897;173898;173899;173900;173901;173902;173903;173904;173905;176285;176286;178664;178665;178666;178667;178668;178669;178670;178671;178672;178673;178674;178675;178676;178677;178678;178679;178680;178681;178682;178683;178684;178685;184101;184102;184103;191084;202743;202744;202745;202746;205583;205584;205585;205586;205587;229470;229471;229472;229473;229474;229475;254017;254018;254801;254802;254803;254804;254805;254806;254807;254808;254809;254810;254811;254812;254813;254814;254815;254816;254817;254818;254819;254820;254821;254822;254823;254824;254825;254826;254827;254828;254829;254830;254831;254832;254833;254834;254835;261101;261102;261103;261104;261105;261106;261107;269572;269573;273245;273246;273247;273248;273249;273250;273251;273252;273253;273254;273255;273256;273257	116;121;440;444;445;14297;14305;30104;30107;30113;41824;44468;47943;51845;58122;102687;102698;124374;131631;131632;138854;145135;150197;150525;155641;157007;157009;160753;173898;173903;176286;178677;178685;184102;191084;202743;205584;229474;254018;254802;254832;261106;269572;273247;273257	5626;5627;5628;5629;5630;5631;5632;5633;5634	180;208;245;262;291;350;499;521;528
Q7TNP2	Q7TNP2	12	3	3	Serine/threonine-protein phosphatase 2A 65 kDa regulatory subunit A beta isoform	Ppp2r1b	sp|Q7TNP2|2AAB_MOUSE Serine/threonine-protein phosphatase 2A 65 kDa regulatory subunit A beta isoform OS=Mus musculus OX=10090 GN=Ppp2r1b PE=1 SV=2	1	12	3	3	10	8	2	1	2	1	23.8	8.8	8.8	65.934	601	601	11.2						1						2			1										0	15.681	By MS/MS	By MS/MS	0	0	42317	51108	41081	41719	0	40056	38767	31095	45413	50236	42011	45181	41832	41234	225.55	0	39880	48156	41079	43097	2483.7	40157	37972	32168	45789	50271	42757	46329	40164	39564	0	0	3	3	3	3	0	2	3	3	3	3	3	3	3	3	2038.4	2581.8	29057	39735	2839.8	40056	42341	2652.9	3655.2	38428	46581	3981.4	3099.7	41431	48009	2975.1	3770.5	35792	38061	2579.8	2367.6	39140	39643	38621	2612.5	225.55	0	37445	45244	38435	40491	2483.7	40157	35042	30163	41841	46638	40247	43403	36565	37057	0	0	2435.2	2912.4	2643.9	2606.8	0	0	2930.6	2005.3	3948.4	3633.4	2509.5	2926	3598.3	2506.4	0	0	2	2	2	2	0	2	2	2	2	2	2	2	2	2	0	0	1	1	1	1	0	0	1	1	1	1	1	1	1	1	20	14.1	107510000	0	0	3				3959	168;10199;14527;44208;47219;49919;53563;53688;55750;61434;64300;67211	False;True;False;False;True;True;False;False;False;False;False;False	178;11295;16051;48788;52180;55095;59174;59310;61537;69275;72434;75617	625;626;627;41054;56870;168910;180695;180696;190456;204425;204426;204427;204910;204911;211907;211908;211909;241138;241139;241140;251693;251694;251695;261299;261300;261301	442;443;444;30118;41824;124374;132781;140063;150196;150197;150198;150524;150525;155641;155642;155643;176285;176286;184101;184102;184103;191084	444;30118;41824;124374;132781;140063;150197;150525;155641;176286;184102;191084	5707	585
Q6P1F6	Q6P1F6	27	27	16	Serine/threonine-protein phosphatase 2A 55 kDa regulatory subunit B alpha isoform	Ppp2r2a	sp|Q6P1F6|2ABA_MOUSE Serine/threonine-protein phosphatase 2A 55 kDa regulatory subunit B alpha isoform OS=Mus musculus OX=10090 GN=Ppp2r2a PE=1 SV=1	1	27	27	16	22	20	22	20	12	12	55	55	38.3	51.691	447	447	8.38	3	4	10	8	9	4		2	2	10	3	1	9	4	1	1					1	2	1	1	0	323.31	By MS/MS	By MS/MS	1109.8	708.9	1404100	1988500	2388100	2146800	30325	1690500	1683600	1150600	1731500	2996400	2367700	2178900	1898800	2118000	5956.8	2661.2	1336300	1880500	2323400	2169500	184670	1714800	1643300	1227100	1784100	2956900	2367400	2255100	1830100	2030200	5	7	59	59	59	59	33	47	59	59	59	59	59	59	59	59	495480	509410	655130	894730	977410	1686200	1201500	982480	1002800	1405600	1993600	687920	805990	1043600	1182500	709520	715880	974120	1182900	928440	838360	1218300	1529300	1285600	832400	3255.8	1056.5	850000	1120000	1371800	1250600	113530	1652800	952670	736390	1077900	1956000	1525200	1257800	1141000	1230500	2701	1604.6	486330	760430	951540	918880	71140	62031	690640	490700	706160	1000900	842290	997290	689170	799670	1	4	34	34	34	34	19	34	34	34	34	34	34	34	34	34	4	3	25	25	25	25	14	13	25	25	25	25	25	25	25	25	53	44.5	40902000000	0	0	59				3613	3394;8382;8383;13525;14480;14481;21256;21257;27266;27933;27934;34266;38004;38763;45784;48985;69283;73505;73506;75956;75957;75959;93638;93639;94758;94759;97308	True;True;True;True;True;True;True;True;True;True;True;True;True;True;True;True;True;True;True;True;True;True;True;True;True;True;True	3700;9316;9317;14946;16001;16002;23411;23412;29986;30701;30702;37761;41890;42795;50583;54079;77915;82476;82477;85177;85178;85180;104810;104811;106037;106038;108890	13194;13195;13196;13197;13198;13199;13200;13201;13202;33830;33831;33832;33833;53616;53617;53618;56737;56738;56739;79974;79975;102263;102264;104443;104444;104445;104446;104447;104448;104449;104450;130093;144897;144898;144899;144900;148032;174550;186771;186772;186773;268259;268260;282882;282883;282884;282885;282886;282887;292740;292741;292742;292743;292744;292745;292746;292747;292748;292749;292751;292752;292753;292754;360402;360403;360404;360405;360406;364534;364535;364536;364537;364538;374558;374559;374560	9709;9710;9711;9712;9713;9714;9715;9716;24933;24934;24935;39418;39419;41725;41726;41727;58962;58963;75378;77006;77007;77008;77009;77010;77011;95851;106728;106729;106730;109040;128366;137322;137323;196194;207083;207084;207085;207086;207087;207088;214316;214317;214318;214319;214320;214322;214323;214324;263688;263689;263690;263691;263692;266670;266671;266672;266673;273999;274000	9715;24934;24935;39419;41725;41726;58962;58963;75378;77006;77011;95851;106730;109040;128366;137322;196194;207083;207084;214316;214319;214324;263688;263691;266670;266673;273999
Q6ZWR4	Q6ZWR4	12	2	2	Serine/threonine-protein phosphatase 2A 55 kDa regulatory subunit B beta isoform	Ppp2r2b	sp|Q6ZWR4|2ABB_MOUSE Serine/threonine-protein phosphatase 2A 55 kDa regulatory subunit B beta isoform OS=Mus musculus OX=10090 GN=Ppp2r2b PE=1 SV=1	1	12	2	2	10	10	1	2	1	2	24.2	9	9	51.71	443	443	10.5			1										3												0.00039767	4.4693	By MS/MS	By MS/MS	0	0	95130	100670	87458	95520	475.12	52968	89407	75377	93617	93855	88566	92572	82006	81599	467.58	0	89598	94923	87775	96811	6829.4	56317	87194	75413	94797	94769	89824	94561	78832	78342	0	0	3	3	3	3	2	2	3	3	3	3	3	3	3	3	25971	28391	49406	66738	38289	52732	54283	35854	36666	51603	57189	39162	39123	54455	61549	35304	31185	54103	50821	39665	34510	55855	54055	51209	30389	467.58	0	62734	58078	52434	57258	3646.7	53364	52666	50082	55326	57824	54787	55661	48841	49108	0	0	26864	36846	35341	39553	3182.7	2952.6	34528	25331	39471	36945	35037	38900	29991	29234	0	0	1	1	1	1	0	1	1	1	1	1	1	1	1	1	0	0	2	2	2	2	2	1	2	2	2	2	2	2	2	2	21.9	22.8	586720000	0	0	3				3869	16634;16635;21484;27933;27934;43079;69395;73505;73506;75956;75957;75959	False;False;True;False;False;True;False;False;False;False;False;False	18362;18363;23651;30701;30702;47548;78034;82476;82477;85177;85178;85180	64271;64272;64273;64274;80593;104443;104444;104445;104446;104447;104448;104449;104450;164814;164815;164816;268649;268650;268651;282882;282883;282884;282885;282886;282887;292740;292741;292742;292743;292744;292745;292746;292747;292748;292749;292751;292752;292753;292754	47158;47159;47160;47161;59419;77006;77007;77008;77009;77010;77011;121351;121352;196494;196495;207083;207084;207085;207086;207087;207088;214316;214317;214318;214319;214320;214322;214323;214324	47158;47161;59419;77006;77011;121352;196494;207083;207084;214316;214319;214324
Q8BG02	Q8BG02	14	8	8	Serine/threonine-protein phosphatase 2A 55 kDa regulatory subunit B gamma isoform	Ppp2r2c	sp|Q8BG02|2ABG_MOUSE Serine/threonine-protein phosphatase 2A 55 kDa regulatory subunit B gamma isoform OS=Mus musculus OX=10090 GN=Ppp2r2c PE=1 SV=1	1	14	8	8	12	9	6	4	6	4	29.5	27.5	27.5	51.461	447	447	10.9			1	2		4				1	2					2	1							2	0	26.257	By MS/MS	By MS/MS	53.543	196.85	185100	300060	352820	314180	6023.6	220600	224630	162300	243210	471150	336530	342070	259740	310550	418.32	265.44	176640	283530	341920	317480	28698	226180	219830	173540	250300	464160	335960	353040	250540	298010	1	1	11	11	11	11	7	9	11	11	11	11	11	11	11	11	65030	60174	97270	124920	152360	218270	189700	141560	185640	211260	285500	97873	111640	145340	188420	86046	102320	138580	157420	122600	137330	191580	199200	184900	125650	418.32	265.44	118880	178260	205570	195770	15945	216080	135370	107740	149660	280760	199070	197000	151770	177220	0	0	57766	105260	136350	121710	12754	10103	84458	65795	100640	183400	136900	156040	98771	120790	1	1	7	7	7	7	5	7	7	7	7	7	7	7	7	7	0	0	4	4	4	4	2	2	4	4	4	4	4	4	4	4	23.7	19.7	3912500000	0	0	11				4335	108;13371;14233;16634;34266;43111;48985;61203;69214;69395;75956;75957;75958;93640	True;True;True;False;False;True;False;True;True;False;False;False;True;True	111;14787;15720;18362;37761;47582;54079;69029;77840;78034;85177;85178;85179;104812	413;414;53231;53232;55990;64271;64272;64273;130093;164900;164901;164902;186771;186772;186773;240439;240440;268025;268026;268649;268650;268651;292740;292741;292742;292743;292744;292745;292746;292747;292748;292749;292750;360407;360408	293;39119;41164;47158;47159;47160;95851;121409;121410;121411;137322;137323;175757;196014;196494;196495;214316;214317;214318;214319;214320;214321;263693;263694	293;39119;41164;47158;95851;121409;137322;175757;196014;196494;214316;214319;214321;263693
Q925E7	Q925E7	17	8	5	Serine/threonine-protein phosphatase 2A 55 kDa regulatory subunit B delta isoform	Ppp2r2d	sp|Q925E7|2ABD_MOUSE Serine/threonine-protein phosphatase 2A 55 kDa regulatory subunit B delta isoform OS=Mus musculus OX=10090 GN=Ppp2r2d PE=1 SV=1	1	17	8	5	15	13	7	6	4	4	41.5	24.9	21.6	51.957	453	453	14.8	1		3		3	1							1	1								5	1	5	0	108.65	By MS/MS	By MS/MS	0	66.118	280060	412700	469680	399590	1940.7	389650	319590	217710	339830	612160	455950	417030	367280	404250	585.33	127.35	266410	389860	457030	408100	29485	389430	312020	236240	349390	602590	456130	432570	353970	387500	0	1	14	14	14	14	5	10	14	14	14	14	14	14	14	14	53397	53822	164320	226240	124330	389600	292700	123730	135800	345950	476360	83512	102320	256320	310390	81283	82013	238300	285270	110550	97753	289040	358190	304790	99469	585.33	0	214800	293420	337910	298310	23677	382660	232870	182690	264010	467810	357900	305790	274990	291830	0	127.35	51618	96444	119120	109790	5807.9	6772.5	79153	53545	85376	134770	98231	126780	78979	95673	0	0	8	8	8	8	4	8	8	8	8	8	8	8	8	8	0	1	6	6	6	6	1	2	6	6	6	6	6	6	6	6	35.1	32.7	4270200000	0	0	14				6343	2490;3393;13525;16634;16635;24005;27933;27934;38005;38763;69395;73505;73506;75956;75957;75959;94760	True;True;False;True;True;True;False;False;True;False;True;False;False;False;False;False;True	2712;3699;14946;18362;18363;26368;30701;30702;41891;42795;78034;82476;82477;85177;85178;85180;106039	9682;9683;9684;9685;13191;13192;13193;53616;53617;53618;64271;64272;64273;64274;88930;88931;88932;88933;88934;104443;104444;104445;104446;104447;104448;104449;104450;144901;148032;268649;268650;268651;282882;282883;282884;282885;282886;282887;292740;292741;292742;292743;292744;292745;292746;292747;292748;292749;292751;292752;292753;292754;364539	7002;7003;9708;39418;39419;47158;47159;47160;47161;65570;65571;65572;77006;77007;77008;77009;77010;77011;106731;109040;196494;196495;207083;207084;207085;207086;207087;207088;214316;214317;214318;214319;214320;214322;214323;214324;266674	7003;9708;39419;47158;47161;65572;77006;77011;106731;109040;196494;207083;207084;214316;214319;214324;266674
P58389	P58389	17	17	16	Serine/threonine-protein phosphatase 2A activator	Ppp2r4	sp|P58389|PTPA_MOUSE Serine/threonine-protein phosphatase 2A activator OS=Mus musculus OX=10090 GN=Ptpa PE=1 SV=1	1	17	17	16	13	14	13	14	13	13	48.9	48.9	47.4	36.71	323	323	11.1				1		2	2	6	3	3	18	17	6	3		2						1			0	225.5	By MS/MS	By MS/MS	4.8547	1016.9	819350	1181100	1340900	1183600	12685	803550	1009300	687520	1068500	1675300	1266800	1319100	1111800	1173700	622.82	2365.9	779100	1115100	1306500	1198600	101680	826240	985750	721560	1092100	1657700	1274700	1356600	1069800	1126700	1	4	48	48	48	48	29	35	48	48	48	48	48	48	48	48	348660	374820	338860	444530	740530	800380	578560	657980	749970	682960	925370	524060	583610	544460	597460	510210	547510	499110	564340	611800	585190	571810	681600	584160	589530	622.82	1768.8	422130	565230	667050	589800	51054	784920	488050	375220	557340	909750	683520	603190	543590	559600	0	597.09	356970	549870	639410	608760	50622	41314	497700	346340	534790	747910	591190	753450	526220	567090	1	3	20	20	20	20	10	20	20	20	20	20	20	20	20	20	0	1	28	28	28	28	19	15	28	28	28	28	28	28	28	28	40.6	48.9	8546600000	0	0	48				1662	2221;2222;2446;10522;24344;25656;25657;41832;41833;56395;56396;60996;60997;67604;77892;77893;82646	True;True;True;True;True;True;True;True;True;True;True;True;True;True;True;True;True	2418;2419;2665;11647;11648;11649;26747;28222;28223;46174;46175;46176;46177;62260;62261;68786;68787;68788;76110;87412;87413;92588	8538;8539;8540;8541;8542;8543;9468;42514;42515;42516;42517;42518;42519;42520;42521;42522;42523;42524;42525;42526;42527;42528;42529;90392;90393;90394;90395;90396;90397;95304;95305;95306;160218;160219;160220;160221;160222;160223;160224;160225;160226;160227;214593;214594;214595;214596;214597;214598;214599;214600;214601;239698;239699;239700;239701;239702;239703;239704;239705;262812;299995;299996;316850;316851	6156;6157;6158;6159;6160;6161;31204;31205;31206;31207;31208;31209;31210;31211;31212;31213;31214;31215;31216;66606;66607;66608;66609;66610;70228;70229;118060;118061;118062;118063;118064;118065;118066;157552;157553;157554;157555;157556;175232;175233;175234;175235;175236;192195;219514;219515;231764;231765	6159;6161;31211;66609;70228;70229;118061;118066;157553;157556;175232;175236;192195;219514;219515;231764	2682;2683;2684;2685	36;252;263;294
Q6PD03	Q6PD03	9	9	9	Serine/threonine-protein phosphatase 2A 56 kDa regulatory subunit alpha isoform	Ppp2r5a	sp|Q6PD03|2A5A_MOUSE Serine/threonine-protein phosphatase 2A 56 kDa regulatory subunit alpha isoform OS=Mus musculus OX=10090 GN=Ppp2r5a PE=1 SV=1	1	9	9	9	6	7	6	7	6	7	20.8	20.8	20.8	56.346	486	486	8.71	1			3	4			2	1	3	4	1	5												0	75.831	By MS/MS	By MS/MS	1581.1	1965.5	504520	719300	797260	694240	4291.5	495400	597800	449800	651960	1006100	832420	741040	647230	713370	3582.2	2956.5	479470	678930	777680	705210	54383	508210	584270	468480	667920	995300	832580	766310	624220	683880	3	3	19	19	19	19	9	12	19	19	19	19	19	19	19	19	262650	235840	187160	268680	387870	493950	353170	350960	401680	446310	604400	332470	335720	319500	383590	296630	322450	301170	324770	328020	372210	366220	460210	389980	323390	1058	174.32	255550	362780	434470	377380	29072	484590	294100	211750	329670	592290	457750	370750	313880	373080	2524.1	2782.2	223920	316150	343210	327830	25311	23623	290170	256730	338250	403010	374830	395570	310340	310800	0	1	8	8	8	8	5	8	8	8	8	8	8	8	8	8	3	2	11	11	11	11	4	4	11	11	11	11	11	11	11	11	14.4	17.9	4117600000	0	0	20				3709	5826;13184;41108;42934;54596;54597;78057;78058;79053	True;True;True;True;True;True;True;True;True	6401;6402;14584;45373;45374;47392;60283;60284;87589;87590;88676	23451;23452;23453;23454;23455;52306;157759;157760;157761;157762;157763;157764;164311;207794;207795;300568;300569;300570;304092;304093;304094;304095;304096;304097	17295;17296;17297;17298;38394;116263;116264;116265;116266;120991;152600;152601;152602;219925;219926;219927;222431;222432;222433;222434	17297;38394;116266;120991;152600;152601;219925;219927;222434	5375	476
Q6PD28	Q6PD28	8	7	7		Ppp2r5b	sp|Q6PD28|2A5B_MOUSE Serine/threonine-protein phosphatase 2A 56 kDa regulatory subunit beta isoform OS=Mus musculus OX=10090 GN=Ppp2r5b PE=1 SV=1	1	8	7	7	6	6	5	5	5	5	22.1	20.7	20.7	57.342	497	497	7.67			3	2	2	2					4					2									0	167.6	By MS/MS	By MS/MS	87.561	107.73	193710	235520	232750	245800	1499.9	113560	200640	161630	210560	260810	246510	234700	213090	229890	237.21	201.92	183140	222310	229920	247130	17072	121940	195780	163150	215130	261000	247980	241370	205090	220320	1	1	9	9	9	9	2	5	9	9	9	9	9	9	9	9	81439	81976	80195	111740	127310	113110	107390	122240	132350	110510	128460	106430	105610	104120	129910	95838	113240	104810	99852	117840	134650	127960	111860	118500	111390	0	0	105340	122710	110410	130300	9396.6	114230	102080	83365	106180	128390	112910	111290	96048	113360	237.21	201.92	77801	99598	119510	116830	7675.3	7709.2	93692	79789	108950	132610	135080	130090	109050	106960	0	0	4	4	4	4	2	4	4	4	4	4	4	4	4	4	1	1	5	5	5	5	0	1	5	5	5	5	5	5	5	5	16.9	20.5	5417300000	0	0	9				3715	16578;17504;32163;39063;54334;58624;59208;67706	True;True;True;False;True;True;True;True	18304;19311;35434;43117;60000;65149;66034;76222	64106;67475;121045;149103;149104;206856;206857;206858;206859;225159;225160;225161;225162;228617;228618;263126;263127	47037;49623;89190;109841;109842;151935;151936;165002;165003;167451;192422	47037;49623;89190;109842;151935;165003;167451;192422	5377	1
Q60996	Q60996	9	9	9	Serine/threonine-protein phosphatase 2A 56 kDa regulatory subunit gamma isoform	Ppp2r5c	sp|Q60996|2A5G_MOUSE Serine/threonine-protein phosphatase 2A 56 kDa regulatory subunit gamma isoform OS=Mus musculus OX=10090 GN=Ppp2r5c PE=1 SV=2	1	9	9	9	8	5	8	5	8	5	16.6	16.6	16.6	60.824	524	524	9.45		1	4	2			1	3		2	2						2	2						1	0	44.667	By MS/MS	By MS/MS	127.49	28.867	187510	270520	277470	265300	4781.7	234170	211930	147860	222740	334290	261990	261040	218570	245920	398.88	145.07	177950	255510	271490	270210	22613	235510	207000	157190	227590	331170	263180	269170	210510	235840	1	1	16	16	16	16	7	14	16	16	16	16	16	16	16	16	31717	32698	116140	154820	48590	233560	212450	49642	54396	227830	279900	43153	48485	179580	222040	39929	43007	172000	175560	47931	53368	217370	208630	201950	43973	398.88	0	146910	209860	222990	222330	19514	232160	168010	126010	183430	276840	209700	219350	169060	193640	0	145.07	31041	45651	48495	47880	3099.4	3351.1	38990	31181	44155	54325	53482	49818	41449	42198	1	0	10	10	10	10	4	10	10	10	10	10	10	10	10	10	0	1	6	6	6	6	3	4	6	6	6	6	6	6	6	6	16.4	10.5	3192900000	0	0	16				3074	8535;18048;25051;38220;45174;64796;64797;64798;73094	True;True;True;True;True;True;True;True;True	9470;19892;27534;42136;42137;49921;72983;72984;72985;82024	34307;34308;34309;34310;34311;69211;93013;145729;145730;145731;145732;172546;172547;253427;253428;253429;253430;253431;253432;281439	25284;25285;50928;68568;107302;107303;107304;107305;126966;185341;185342;185343;185344;185345;185346;205948	25285;50928;68568;107302;126966;185341;185343;185345;205948	4515	370
Q61151	Q61151	13	13	12	Serine/threonine-protein phosphatase 2A 56 kDa regulatory subunit epsilon isoform	Ppp2r5e	sp|Q61151|2A5E_MOUSE Serine/threonine-protein phosphatase 2A 56 kDa regulatory subunit epsilon isoform OS=Mus musculus OX=10090 GN=Ppp2r5e PE=1 SV=3	1	13	13	12	9	12	9	12	8	11	29.8	29.8	29.8	54.713	467	467	8.41	11	4			2	2	4	2	3	7	5	1	4			2								4	0	144.44	By MS/MS	By MS/MS	278.86	674.31	632950	880900	916140	847870	6503	398180	757110	598410	747020	1109400	926040	952270	835890	840510	1991.9	1406.3	600350	830520	896940	856800	63908	425760	737040	606440	767150	1105200	931980	976490	803880	806950	6	4	36	36	36	36	12	21	36	36	36	36	36	36	36	36	347660	326650	250750	306300	589330	397030	362940	533290	651460	382850	457960	423560	483240	323470	397660	429390	497500	327720	338390	475190	550800	372680	375240	362730	477780	1141.3	681.46	289770	375600	377500	382190	30965	396180	319190	263850	331100	455660	378210	375020	325440	347520	850.65	724.8	310580	454920	519440	474610	32943	29585	417850	342590	436050	649520	553780	601460	478440	459430	3	3	17	17	17	17	8	17	17	17	17	17	17	17	17	17	3	1	19	19	19	19	4	4	19	19	19	19	19	19	19	19	18.4	27.8	28988000000	0	0	37				3115	16583;25052;27382;39063;39064;44148;54595;78040;78041;78487;78488;81567;90906	True;True;True;True;True;True;True;True;True;True;True;True;True	18309;27535;30105;43117;43118;48721;48722;60281;60282;87572;87573;88054;88055;91426;101742	64114;93014;93015;93016;102625;102626;149103;149104;149105;149106;149107;168614;168615;168616;168617;168618;168619;168620;168621;168622;207791;207792;207793;300520;300521;300522;300523;302014;302015;302016;302017;302018;302019;302020;302021;302022;302023;302024;302025;302026;302027;302028;302029;302030;302031;302032;302033;302034;313270;349192;349193	47043;68569;68570;75659;109841;109842;109843;109844;124164;124165;124166;124167;124168;124169;124170;124171;152597;152598;152599;219885;219886;219887;219888;220969;220970;220971;220972;220973;220974;220975;220976;220977;220978;220979;220980;229074;255437	47043;68570;75659;109842;109844;124166;152599;219886;219887;220972;220979;229074;255437	4559;4560	77;320
P63328	P63328	45	45	33	Serine/threonine-protein phosphatase 2B catalytic subunit alpha isoform	Ppp3ca	sp|P63328|PP2BA_MOUSE Serine/threonine-protein phosphatase 2B catalytic subunit alpha isoform OS=Mus musculus OX=10090 GN=Ppp3ca PE=1 SV=1	1	45	45	33	45	38	45	38	33	29	73.1	73.1	50.3	58.643	521	521	9.38	1	10	17	16	10	9	16	8	14	30	25	17	39	9	1	5		1	2	1			2	1	0	323.31	By MS/MS	By MS/MS	37950	49492	5858500	7608800	8567700	8003500	70996	4180900	6999100	5516100	6785100	10510000	8855100	8783100	7657500	7735900	62383	71551	5560400	7187700	8384600	8053300	604890	4404800	6810100	5618700	6989800	10457000	8887600	9013000	7370000	7427400	18	21	176	177	177	177	89	120	177	177	177	177	177	177	177	177	3510800	3142500	2005300	2716100	5521900	4164800	3261200	4705000	5347500	3862600	5162100	3836800	4248600	2948300	3360300	4143100	4735000	2856000	2922500	4460500	5124200	3543000	3730900	3237300	4498600	37759	51088	2577400	3184200	3785500	3615800	302740	4120300	2787400	2188700	3024700	5079700	3733500	3396100	2818200	3102000	24624	20463	2983000	4003400	4599100	4437500	302160	284490	4022700	3430100	3965100	5376900	5154100	5616800	4551800	4325300	9	11	92	92	92	92	52	92	92	92	92	92	92	92	92	92	9	10	84	85	85	85	37	28	85	85	85	85	85	85	85	85	73.1	65.1	356000000000	0	0	177				1934	1304;4137;4208;4209;4382;4383;5586;10413;13096;18331;18333;22800;22801;24766;27402;28193;28194;28195;29687;30328;30329;33857;37294;40120;40121;40122;45335;48407;49012;55770;55861;60101;65421;68448;68449;69201;73184;73185;78319;87877;88783;93039;93650;95671;96663	True;True;True;True;True;True;True;True;True;True;True;True;True;True;True;True;True;True;True;True;True;True;True;True;True;True;True;True;True;True;True;True;True;True;True;True;True;True;True;True;True;True;True;True;True	1413;1414;4515;4590;4591;4788;4789;6127;11535;14494;14495;20190;20192;25065;25066;27211;27212;30127;30999;31000;31001;32641;33343;33344;33345;33346;37277;41106;44286;44287;44288;50098;53462;54107;61558;61656;67391;73661;77024;77025;77827;82136;82137;87878;98406;98407;99406;104152;104153;104823;107052;107053;108154	4957;4958;4959;4960;4961;4962;4963;4964;16196;16197;16462;16463;16464;16465;16466;17431;17432;17433;17434;17435;17436;17437;17438;17439;17440;17441;17442;17443;17444;17445;17446;17447;17448;22458;22459;42138;42139;42140;52057;52058;52059;52060;52061;52062;52063;70093;70094;70095;70096;70100;70101;70102;84929;84930;84931;84932;84933;84934;84935;84936;91907;91908;91909;91910;91911;91912;102686;102687;102688;102689;102690;102691;102692;102693;102694;102695;102696;102697;102698;102699;102700;102701;102702;105777;105778;105779;105780;105781;105782;105783;111624;114008;114009;114010;114011;114012;114013;127639;127640;127641;142402;142403;142404;142405;153652;153653;153654;153655;153656;153657;153658;153659;153660;153661;153662;153663;153664;153665;153666;153667;153668;153669;153670;153671;173017;173018;173019;173020;173021;173022;173023;173024;173025;173026;184890;184891;184892;184893;184894;186850;186851;186852;211968;211969;211970;211971;211972;211973;212252;212253;212254;212255;212256;212257;212258;212259;212260;212261;212262;233751;255480;265470;265471;265472;267996;267997;267998;281805;281806;281807;281808;281809;281810;281811;281812;281813;281814;301473;301474;301475;337351;337352;337353;337354;337355;337356;340758;340759;340760;340761;340762;340763;340764;340765;340766;340767;340768;340769;340770;340771;340772;340773;340774;340775;340776;340777;340778;340779;340780;340781;340782;340783;340784;340785;340786;340787;340788;340789;340790;340791;357728;357729;357730;357731;360425;360426;368260;368261;368262;368263;368264;368265;368266;372031	3553;3554;3555;3556;3557;12072;12073;12283;12284;12285;12974;12975;12976;12977;12978;12979;12980;16593;16594;30937;30938;30939;30940;30941;38213;38214;38215;38216;38217;51605;51606;51607;51611;51612;62576;62577;62578;62579;62580;62581;67708;67709;67710;67711;75706;75707;75708;75709;75710;75711;75712;75713;75714;75715;75716;75717;78082;78083;78084;78085;78086;78087;82313;84016;84017;84018;84019;84020;84021;94054;94055;104898;104899;113253;113254;113255;113256;113257;113258;113259;113260;113261;113262;113263;113264;113265;113266;113267;113268;127300;127301;127302;127303;127304;127305;127306;127307;127308;135910;135911;135912;135913;135914;137378;137379;137380;155689;155690;155691;155892;155893;155894;155895;155896;155897;155898;155899;155900;170988;186861;194126;194127;194128;195987;195988;206251;206252;206253;206254;206255;206256;220596;220597;246582;246583;246584;246585;249171;249172;249173;249174;249175;249176;249177;249178;249179;249180;249181;249182;249183;249184;249185;249186;249187;249188;249189;249190;249191;249192;249193;249194;249195;249196;249197;249198;249199;261642;261643;261644;261645;263710;263711;269451;269452;269453;269454;272201	3557;12073;12283;12284;12976;12979;16594;30939;38217;51607;51612;62576;62580;67711;75714;78082;78083;78085;82313;84017;84021;94054;104898;113255;113258;113263;127303;135912;137379;155689;155894;170988;186861;194126;194127;195988;206252;206256;220597;246585;249186;261643;263710;269454;272201	2317;2321;3186;3187;3188;3189;3190	51;227;329;347;364;431;490
P48453	P48453	31	19	19	Serine/threonine-protein phosphatase 2B catalytic subunit beta isoform	Ppp3cb	sp|P48453|PP2BB_MOUSE Serine/threonine-protein phosphatase 2B catalytic subunit beta isoform OS=Mus musculus OX=10090 GN=Ppp3cb PE=1 SV=2	1	31	19	19	29	27	17	18	17	18	57.1	35.6	35.6	59.173	525	525	12.4	5	3		2	6	5	3	1	3	9	3	2	14	3		3			1	1	5	6	3	6	0	323.31	By MS/MS	By MS/MS	1530.7	3945.5	1285300	1661400	1949800	1828300	23819	1320600	1533400	1105600	1486400	2476400	1960300	1925100	1704700	1780000	4028.7	6442.5	1220300	1571500	1905400	1843000	149530	1350300	1492700	1156100	1532100	2452900	1967400	1983800	1640500	1707500	8	10	61	61	61	61	33	43	61	61	61	61	61	61	61	61	435390	392680	670180	892640	821650	1317000	1103500	713600	814810	1236200	1661600	546780	614510	939590	1046900	554360	642770	979060	1061900	644570	738680	1183700	1221600	1166600	613340	2566.8	3755.4	845950	992400	1212900	1201700	99198	1307100	952920	726780	968120	1637900	1226400	1150100	1021900	1116800	1461.9	2687.1	374340	579070	692480	641340	50336	43254	539820	429340	563990	814960	741020	833690	618560	590770	4	7	32	32	32	32	16	32	32	32	32	32	32	32	32	32	4	3	29	29	29	29	17	11	29	29	29	29	29	29	29	29	50.9	49.9	27675000000	0	0	61				1457	957;1304;4137;18331;18332;19014;24765;27401;28192;29687;30327;33857;35332;35333;35334;37179;45335;49012;56263;56264;56265;65421;68450;78319;87799;88040;88041;88783;88784;95671;96663	True;False;False;False;True;True;True;True;True;False;True;False;True;True;True;True;False;False;True;True;True;False;True;False;True;True;True;False;True;False;False	1048;1413;1414;4515;20190;20191;20926;27210;30126;30998;32641;33342;37277;38963;38964;38965;40985;50098;54107;62113;62114;62115;62116;62117;73661;77026;87878;98321;98576;98577;99406;99407;99408;107052;107053;108154	3588;3589;3590;3591;3592;3593;3594;3595;3596;3597;4957;4958;4959;4960;4961;4962;4963;4964;16196;16197;70093;70094;70095;70096;70097;70098;70099;72482;72483;91906;102684;102685;105774;105775;105776;111624;114006;114007;127639;127640;127641;134454;134455;134456;134457;134458;134459;134460;134461;134462;134463;134464;134465;134466;141715;141716;173017;173018;173019;173020;173021;173022;173023;173024;173025;173026;186850;186851;186852;214002;214003;214004;214005;214006;214007;214008;214009;214010;214011;214012;214013;214014;214015;214016;214017;214018;214019;214020;214021;214022;214023;214024;214025;214026;214027;214028;255480;265473;265474;301473;301474;301475;337036;337037;337038;337039;337040;337909;337910;337911;337912;337913;340758;340759;340760;340761;340762;340763;340764;340765;340766;340767;340768;340769;340770;340771;340772;340773;340774;340775;340776;340777;340778;340779;340780;340781;340782;340783;340784;340785;340786;340787;340788;340789;340790;340791;340792;340793;340794;340795;340796;340797;340798;368260;368261;368262;368263;368264;368265;368266;372031	2588;2589;2590;2591;3553;3554;3555;3556;3557;12072;12073;51605;51606;51607;51608;51609;51610;53361;67707;75704;75705;78081;82313;84014;84015;94054;94055;99018;99019;99020;99021;99022;99023;99024;99025;99026;104414;104415;127300;127301;127302;127303;127304;127305;127306;127307;127308;137378;137379;137380;157131;157132;157133;157134;157135;157136;157137;157138;157139;157140;157141;157142;157143;157144;157145;157146;157147;157148;157149;186861;194129;194130;220596;220597;246365;246366;246367;247000;247001;247002;247003;247004;249171;249172;249173;249174;249175;249176;249177;249178;249179;249180;249181;249182;249183;249184;249185;249186;249187;249188;249189;249190;249191;249192;249193;249194;249195;249196;249197;249198;249199;249200;249201;249202;249203;249204;249205;249206;269451;269452;269453;269454;272201	2591;3557;12073;51607;51608;53361;67707;75705;78081;82313;84015;94054;99018;99023;99025;104414;127303;137379;157139;157145;157146;186861;194130;220597;246366;247001;247003;249186;249202;269454;272201	2317;2318;2319;2320;2321	46;236;338;356;441
P48455	P48455	10	4	4	Serine/threonine-protein phosphatase 2B catalytic subunit gamma isoform	Ppp3cc	sp|P48455|PP2BC_MOUSE Serine/threonine-protein phosphatase 2B catalytic subunit gamma isoform OS=Mus musculus OX=10090 GN=Ppp3cc PE=1 SV=1	1	10	4	4	8	7	2	4	2	4	24.8	11.1	11.1	58.699	513	513	10.7								1	1	3							1								0	14.004	By MS/MS	By MS/MS	0	0	17670	26913	33607	26794	132.75	11462	22065	15743	22176	39507	32499	34060	24935	26308	0	0	16860	25381	32556	26993	2048.1	12336	21501	16229	22953	39151	32404	34749	24055	25322	0	0	5	5	5	5	2	2	5	4	5	5	5	5	5	5	10705	11509	5038	6160.7	24381	11462	9678.5	21356	24606	12251	14900	15452	17211	6723.6	9701.6	13915	16039	8149.6	8895.6	16404	21806	10390	10693	7688.6	18619	0	0	5884.4	9185.1	11846	10577	545.66	11361	7878.2	5589.9	7048.9	14638	10678	9980.4	8567.7	7396.7	0	0	10975	16196	20710	16417	1502.5	974.71	13623	10639	15904	24513	21725	24768	15487	17925	0	0	2	2	2	2	0	2	2	2	2	2	2	2	2	2	0	0	3	3	3	3	2	0	3	2	3	3	3	3	3	3	18.5	15.8	315170000	0	0	6				1458	1304;4137;29687;65421;70797;88173;88800;89723;95671;96663	False;False;False;False;True;True;True;True;False;False	1413;1414;4515;32641;73661;79554;98722;99425;100445;107052;107053;108154	4957;4958;4959;4960;4961;4962;4963;4964;16196;16197;111624;255480;273486;273487;338286;340848;340849;344600;368260;368261;368262;368263;368264;368265;368266;372031	3553;3554;3555;3556;3557;12072;12073;82313;186861;200209;200210;247292;249239;249240;251950;269451;269452;269453;269454;272201	3557;12073;82313;186861;200210;247292;249240;251950;269454;272201	2317;2321	325;343
Q63810	Q63810	12	12	12	Calcineurin subunit B type 1	Ppp3r1	sp|Q63810|CANB1_MOUSE Calcineurin subunit B type 1 OS=Mus musculus OX=10090 GN=Ppp3r1 PE=1 SV=3	1	12	12	12	9	11	9	11	9	11	90	90	90	19.3	170	170	8.51	2	1	3	5	19	12	36	29	21	26	29	5	2						1	1		2	2		0	323.31	By MS/MS	By MS/MS	3889.2	3237.9	3019900	3785100	4521500	4295400	27676	2084000	3625300	2824700	3498700	5033300	4490600	4328800	3871500	3906900	11007	5701.5	2866400	3578000	4420400	4300300	317340	2221600	3526900	2867000	3601700	5018700	4508200	4442600	3726300	3749500	14	15	172	174	174	173	72	117	172	172	174	173	174	173	171	172	1491300	1279100	1333300	1740700	2561000	2073500	1767900	2428200	2658500	2093300	2374800	1807700	2064200	1691100	1721000	1910200	2178700	1715000	1692800	2325900	2395800	1969500	2094800	1806300	2100700	8749.2	3469.1	1645900	1631200	2067700	1995600	150550	2070300	1669800	1399700	1735900	2360400	2099700	1832400	1631300	1730000	2258.2	2232.4	1220500	1946800	2352800	2304700	166780	151300	1857100	1467200	1865700	2658300	2408500	2610300	2095000	2019500	10	8	93	94	94	93	41	93	94	93	94	93	94	93	92	92	4	7	79	80	80	80	31	24	78	79	80	80	80	80	79	80	70.6	90	204000000000	0	0	175				3339	16339;24804;30612;39529;39530;40664;43590;47855;59898;83135;89575;89576	True;True;True;True;True;True;True;True;True;True;True;True	18048;27253;27254;33723;33724;33725;33726;43639;43640;44885;44886;48099;48100;52858;52859;67107;67108;93132;100279;100280	63242;63243;63244;63245;63246;92015;92016;92017;92018;92019;92020;92021;92022;92023;92024;92025;92026;92027;92028;92029;92030;92031;92032;92033;92034;92035;92036;92037;92038;92039;92040;92041;92042;92043;92044;92045;92046;92047;92048;92049;92050;92051;92052;92053;92054;92055;92056;92057;92058;92059;92060;92061;92062;92063;92064;92065;92066;92067;92068;92069;92070;92071;92072;92073;92074;92075;92076;92077;92078;92079;92080;92081;92082;92083;92084;92085;92086;92087;92088;92089;92090;92091;92092;92093;92094;92095;92096;92097;92098;115438;115439;115440;115441;115442;115443;115444;115445;115446;151124;151125;151126;151127;151128;151129;151130;151131;151132;151133;156098;156099;156100;156101;156102;156103;156104;156105;156106;156107;156108;156109;156110;156111;156112;156113;156114;156115;156116;156117;156118;156119;156120;156121;156122;156123;156124;156125;156126;156127;156128;156129;156130;156131;156132;156133;156134;166624;166625;166626;166627;166628;166629;166630;166631;166632;166633;166634;166635;166636;166637;166638;166639;166640;166641;166642;166643;166644;166645;166646;166647;166648;166649;166650;166651;166652;166653;166654;166655;166656;183041;183042;183043;183044;183045;183046;183047;232743;232744;232745;232746;319081;319082;343974;343975;343976;343977;343978	46429;46430;46431;67785;67786;67787;67788;67789;67790;67791;67792;67793;67794;67795;67796;67797;67798;67799;67800;67801;67802;67803;67804;67805;67806;67807;67808;67809;67810;67811;67812;67813;67814;67815;67816;67817;67818;67819;67820;67821;67822;67823;67824;67825;67826;67827;67828;67829;67830;67831;67832;67833;67834;67835;67836;67837;67838;67839;67840;67841;67842;67843;67844;67845;67846;67847;67848;67849;67850;67851;67852;67853;67854;67855;67856;67857;67858;67859;67860;67861;67862;67863;67864;67865;67866;85055;85056;85057;85058;85059;85060;85061;85062;111364;111365;111366;111367;111368;111369;111370;111371;115069;115070;115071;115072;115073;115074;115075;115076;115077;115078;115079;115080;115081;115082;115083;115084;115085;115086;115087;115088;115089;115090;115091;122714;122715;122716;122717;122718;122719;122720;122721;122722;122723;122724;122725;122726;122727;122728;122729;122730;122731;122732;122733;122734;122735;122736;122737;122738;122739;122740;122741;122742;122743;122744;122745;122746;122747;134510;134511;134512;134513;134514;134515;134516;134517;170293;170294;170295;170296;233398;233399;251497;251498;251499	46431;67824;85059;111370;111371;115083;122719;134511;170296;233399;251497;251499	4975;4976;4977;4978;4979	11;44;101;118;119
P97470	P97470	10	10	10	Serine/threonine-protein phosphatase 4 catalytic subunit	Ppp4c	sp|P97470|PP4C_MOUSE Serine/threonine-protein phosphatase 4 catalytic subunit OS=Mus musculus OX=10090 GN=Ppp4c PE=1 SV=2	1	10	10	10	9	7	9	7	9	7	36.5	36.5	36.5	35.08	307	307	14		1	1		2		2	1			3	4	1					2	3		3	1	2	1	0	122.08	By MS/MS	By MS/MS	191.55	0	324040	412470	464870	441670	7257.8	256010	374690	281720	387090	542900	471380	456650	399770	439440	1548.6	0	307300	389660	455460	444540	38346	267770	365710	289030	396450	540300	473440	470190	384900	421270	3	0	19	19	19	19	10	13	19	19	19	19	19	19	19	19	148530	144650	133190	179390	240230	255440	216410	223380	242070	241490	300830	192940	193390	194150	219080	187690	200560	187000	199210	220740	234230	220930	237150	223390	216060	1315.3	0	169950	207240	237310	225970	21181	253160	182620	143460	198830	297510	238080	224660	191830	213920	233.34	0	137350	182420	218160	218570	17165	14606	183090	145580	197610	242790	235360	245530	193060	207360	3	0	9	9	9	9	7	9	9	9	9	9	9	9	9	9	0	0	10	10	10	10	3	4	10	10	10	10	10	10	10	10	34.9	27	6661300000	0	0	19				2126	2530;2531;2532;11347;11348;11553;19546;29117;44885;69183	True;True;True;True;True;True;True;True;True;True	2756;2757;2758;12558;12559;12787;21498;32021;49600;77809	9784;9785;9786;9787;9788;9789;9790;9791;9792;9793;9794;9795;9796;9797;45666;45667;46390;74374;74375;74376;109649;109650;109651;171571;171572;267954;267955	7082;7083;7084;7085;7086;7087;7088;7089;33574;33575;34091;54805;54806;54807;80908;80909;126241;126242;195955	7083;7086;7088;33574;33575;34091;54807;80908;126241;195955
Q8K2V1	Q8K2V1	10	10	10	Serine/threonine-protein phosphatase 4 regulatory subunit 1	Ppp4r1	sp|Q8K2V1|PP4R1_MOUSE Serine/threonine-protein phosphatase 4 regulatory subunit 1 OS=Mus musculus OX=10090 GN=Ppp4r1 PE=1 SV=2	1	10	10	10	10	7	10	7	10	7	10.5	10.5	10.5	106.3	951	951	12	3	3	1	2	1						3	1			2	7	2	2	1				1	2	0	261.61	By MS/MS	By MS/MS	0	283.32	282350	411820	415770	390400	2945.9	210490	318260	235310	325860	434110	375050	378150	328800	352940	244.84	396	267890	388290	406730	395510	27311	221490	310220	240820	332960	432780	377650	388470	316380	338520	0	1	20	20	20	20	6	16	20	20	20	20	20	20	20	20	108030	109750	127280	172610	186660	209110	191490	202930	190130	212830	243980	151600	179760	174260	232060	147860	152690	170410	176120	182160	176770	208240	198280	195980	156960	244.84	396	163250	219000	209950	213880	14832	209190	166110	134540	177970	242490	199810	198130	169420	187690	0	0	104640	169290	196770	181630	12480	12295	144110	106270	154990	190290	177840	190330	146960	150830	0	1	12	12	12	12	3	12	12	12	12	12	12	12	12	12	0	0	8	8	8	8	3	4	8	8	8	8	8	8	8	8	10.5	7.9	3381100000	0	0	21				5467	8256;9061;22681;35484;46535;55004;76312;76313;84889;96767	True;True;True;True;True;True;True;True;True;True	9185;10057;24934;39143;51402;60734;85573;85574;95125;108262	33352;36444;36445;36446;36447;36448;84518;135094;135095;135096;135097;177254;177255;177256;209307;209308;294031;294032;294033;294034;294035;294036;294037;294038;325982;325983;325984;372332;372333;372334;372335	24581;26833;26834;26835;62282;99479;99480;99481;99482;130326;130327;153762;215234;215235;215236;215237;215238;238289;238290;272430;272431	24581;26833;62282;99480;130327;153762;215235;215236;238290;272430
Q0VGB7	Q0VGB7	12	12	12	Serine/threonine-protein phosphatase 4 regulatory subunit 2	Ppp4r2	sp|Q0VGB7|PP4R2_MOUSE Serine/threonine-protein phosphatase 4 regulatory subunit 2 OS=Mus musculus OX=10090 GN=Ppp4r2 PE=1 SV=1	1	12	12	12	10	9	10	9	10	9	29.5	29.5	29.5	46.478	417	417	12.9		1	1	2			3			3	4	1	3			2	3	2			2	3			0	209.67	By MS/MS	By MS/MS	209.9	413.6	323440	453430	536710	494180	8140.3	258250	402250	296850	421440	634870	525300	504620	409970	454510	624.25	1040.2	307650	428400	522660	496220	42157	271400	392800	305520	431800	629590	525770	519090	395370	436210	1	2	21	21	21	21	10	13	21	21	21	21	21	21	21	21	180340	183500	116500	139940	292150	256630	212470	287960	314500	248750	320380	241060	258190	180380	195250	240970	239770	161280	170210	290930	276550	203250	248750	196270	258240	409.11	456.81	133330	184900	241670	207960	21310	252920	158080	128290	185330	315270	247390	220170	164620	188290	215.14	583.42	174310	243510	280990	288250	20847	18485	234720	177230	246470	314330	278380	298920	230750	247920	1	1	10	10	10	10	7	10	10	10	10	10	10	10	10	10	0	1	11	11	11	11	3	3	11	11	11	11	11	11	11	11	26.1	25.7	3584900000	0	0	22				2352	2387;2388;23703;30845;32500;40540;47473;47474;51217;54126;54127;74289	True;True;True;True;True;True;True;True;True;True;True;True	2601;2602;26048;33979;33980;35804;44750;52454;52455;56530;59775;59776;83349	9246;9247;9248;9249;9250;88005;116182;116183;116184;122272;122273;122274;155536;155537;181770;181771;181772;181773;195370;195371;195372;206233;206234;206235;206236;286063;286064;286065;286066;286067	6654;6655;6656;6657;64892;85587;85588;85589;90061;90062;114669;114670;133565;133566;133567;143684;143685;151504;151505;209418;209419;209420	6655;6656;64892;85588;90061;114670;133565;133567;143685;151504;151505;209418	3809	83
Q8C0Y0	Q8C0Y0	13	13	13	Serine/threonine-protein phosphatase 4 regulatory subunit 4	Ppp4r4	sp|Q8C0Y0|PP4R4_MOUSE Serine/threonine-protein phosphatase 4 regulatory subunit 4 OS=Mus musculus OX=10090 GN=Ppp4r4 PE=1 SV=2	1	13	13	13	11	9	11	9	11	9	16.1	16.1	16.1	99.48	875	875	12.3			1			3	1	1	1	4	5		4	2		2	1	1				1	1	1	0	86.619	By MS/MS	By MS/MS	65.175	772.92	497990	677960	737580	694110	4612.4	246400	566990	497410	612840	855170	734340	761560	652970	659500	1166.3	1976.6	472510	639460	721410	696970	51231	273360	553930	498800	626310	853990	739100	779520	628140	633390	1	4	22	22	22	22	10	14	22	22	22	22	22	22	22	22	387280	348210	110130	149780	579890	243560	181670	520680	576430	216910	278740	450110	476510	162730	201440	414700	485540	152290	167430	496450	546030	197670	188310	177450	482050	0	547.98	142060	190540	212350	202840	14316	240280	148710	120720	166090	274540	189680	188820	161060	170080	1166.3	1428.6	330450	448920	509070	494130	36915	33080	405220	378080	460220	579450	549420	590700	467080	463300	0	2	11	11	11	11	5	11	11	11	11	11	11	11	11	11	1	2	11	11	11	11	5	3	11	11	11	11	11	11	11	11	13.8	12.1	3321200000	0	0	22				4975	19533;40062;47200;56321;66722;67520;75784;76286;78254;79308;81295;85738;96135	True;True;True;True;True;True;True;True;True;True;True;True;True	21485;44224;52161;62181;75084;76022;84990;85543;87810;88943;91132;91133;96024;107577	74337;74338;153366;153367;153368;180617;180618;214341;259707;262605;292101;293957;293958;301240;301241;304910;304911;304912;304913;304914;304915;312365;312366;312367;312368;328974;328975;370083;370084	54782;54783;113043;113044;132728;157369;189924;192032;213821;215180;215181;220420;220421;223005;223006;223007;228396;228397;240382;240383;270772;270773	54782;113043;132728;157369;189924;192032;213821;215181;220420;223006;228397;240383;270772	6832	814
Q60676	Q60676	41	41	41	Serine/threonine-protein phosphatase 5	Ppp5c	sp|Q60676|PPP5_MOUSE Serine/threonine-protein phosphatase 5 OS=Mus musculus OX=10090 GN=Ppp5c PE=1 SV=3	1	41	41	41	36	38	36	38	36	38	50.3	50.3	50.3	56.876	499	499	10.1	7	13	9	7	5	12	12	15	12	10	12	15	1	7		6	1	3	2	1	5	11	4	2	0	323.31	By MS/MS	By MS/MS	1557.2	2055	2535400	4008400	4784100	4367400	56326	2723400	3287200	2217200	3400100	5936300	4683700	4618000	3811900	4193900	9047.6	5607.6	2418800	3788600	4637000	4395200	353170	2809200	3208600	2345800	3504300	5864400	4685000	4755100	3673000	4024500	14	11	114	114	114	114	51	77	114	113	114	114	113	114	113	114	1145500	1125100	1071700	1410300	2460200	2705500	2157800	2317800	2650900	2466300	3285400	1607500	1841400	1792600	2167000	1591700	1865400	1695500	1946400	2116400	2269600	2251000	2414200	2183300	2010600	4512.2	2793	1342900	2051400	2397100	2300400	192440	2668000	1656800	1203300	1843800	3228700	2415100	2245400	1875800	2091400	4535.3	2814.6	1075900	1737200	2239900	2094800	160730	141230	1551800	1142500	1660500	2635700	2269900	2509700	1797100	1933000	4	6	54	54	54	54	25	54	54	53	54	54	53	54	53	54	10	5	60	60	60	60	26	23	60	60	60	60	60	60	60	60	49.5	50.3	115000000000	0	0	116				3009	807;1146;1147;2363;2489;3177;4320;4438;4439;4991;4992;6955;6956;12775;13566;16740;16741;16749;26755;32274;32275;40403;59476;59477;69062;70047;70048;74515;80609;81848;81849;81850;81857;85033;85034;90302;90901;90902;96317;97185;97186	True;True;True;True;True;True;True;True;True;True;True;True;True;True;True;True;True;True;True;True;True;True;True;True;True;True;True;True;True;True;True;True;True;True;True;True;True;True;True;True;True	871;1243;1244;1245;1246;2574;2711;3460;4718;4849;4850;5474;5475;7650;7651;14139;14140;14989;18477;18478;18486;29433;35559;35560;44595;66455;66456;66457;77682;78741;78742;83597;90373;90374;91731;91732;91733;91740;95276;95277;101090;101737;101738;107775;108757;108758	3026;3027;3028;4265;4266;4267;4268;4269;4270;4271;4272;4273;4274;4275;4276;9170;9171;9172;9173;9678;9679;9680;9681;12016;12017;17060;17061;17750;17751;17752;17753;17754;20105;20106;20107;20108;20109;20110;20111;20112;28256;28257;28258;28259;28260;50885;50886;50887;50888;50889;50890;50891;53714;64586;64587;64588;64589;64590;64591;64605;64606;64607;64608;64609;64610;100144;100145;100146;121483;121484;121485;121486;121487;121488;121489;121490;154775;154776;154777;230320;230321;230322;230323;230324;230325;230326;230327;230328;230329;230330;267633;267634;267635;271047;271048;271049;271050;271051;271052;271053;271054;271055;271056;271057;286902;286903;286904;286905;286906;286907;286908;286909;286910;286911;286912;286913;286914;286915;286916;286917;286918;286919;286920;286921;309785;309786;309787;309788;309789;309790;309791;309792;309793;314207;314208;314209;314210;314211;314212;314213;314214;314215;314216;314217;314218;314219;314238;314239;314240;314241;314242;314243;326495;326496;326497;346736;346737;346738;346739;349178;349179;349180;349181;349182;349183;349184;370773;374150;374151;374152;374153;374154	2202;2203;2204;3081;3082;3083;3084;3085;3086;6600;6601;6999;7000;7001;8668;8669;12678;12679;13218;13219;13220;14889;14890;14891;14892;14893;14894;14895;14896;20817;20818;20819;37379;37380;37381;37382;39490;47403;47404;47405;47406;47417;47418;73774;73775;73776;89526;89527;89528;89529;89530;114075;114076;168577;168578;168579;168580;168581;168582;168583;195713;195714;198402;198403;198404;198405;198406;198407;198408;210056;210057;210058;210059;210060;210061;210062;210063;210064;210065;210066;210067;210068;210069;210070;226462;226463;226464;226465;226466;226467;226468;229763;229764;229765;229766;229767;229768;229769;229783;229784;229785;238631;238632;238633;253557;253558;253559;255428;255429;255430;255431;271299;271300;273709;273710;273711	2203;3083;3084;6600;7001;8668;12679;13218;13219;14890;14894;20817;20819;37380;39490;47404;47406;47417;73775;89527;89530;114075;168580;168583;195713;198402;198406;210060;226467;229764;229765;229769;229785;238632;238633;253559;255429;255430;271299;273709;273710	4434;4435;4436;4437;4438;4439	3;107;134;170;351;455
Q9CQR6	Q9CQR6	10	10	10	Serine/threonine-protein phosphatase 6 catalytic subunit;Serine/threonine-protein phosphatase 6 catalytic subunit, N-terminally processed	Ppp6c	sp|Q9CQR6|PPP6_MOUSE Serine/threonine-protein phosphatase 6 catalytic subunit OS=Mus musculus OX=10090 GN=Ppp6c PE=1 SV=1	1	10	10	10	10	4	10	4	10	4	28.2	28.2	28.2	35.159	305	305	10.6			3	2	2		2	2		2			1		1			2	1	1	2				0	112.37	By MS/MS	By MS/MS	201.56	226.27	436970	564270	645720	605770	7814.1	424810	515700	364260	513910	755220	625540	619800	537220	583120	1315.7	888.99	414560	533370	631690	611160	47768	432710	502360	378890	527000	750130	628600	638050	517110	559220	2	3	15	15	15	15	6	11	15	15	15	15	15	15	15	15	133560	125550	230700	311420	249810	424270	369990	241440	238060	404280	517160	184980	196110	328940	368160	195940	189640	319760	347580	230170	217500	375600	408040	375890	207230	508.84	634.19	294740	348310	397940	383680	34922	421190	312120	247600	337260	511420	409730	383890	334620	360040	806.83	254.8	119830	185060	233740	227480	12847	11520	190250	131290	189750	238710	218880	254160	182490	199180	1	2	10	10	10	10	5	10	10	10	10	10	10	10	10	10	1	1	5	5	5	5	1	1	5	5	5	5	5	5	5	5	28.2	10.8	8561800000	0	0	15				6748	7557;10407;26934;26988;26989;57648;63154;64826;93204;96815	True;True;True;True;True;True;True;True;True;True	8425;11529;29627;29686;29687;63672;71177;73016;104333;108317	30938;30939;30940;42117;42118;42119;42120;42121;42122;100906;101108;101109;219449;219450;219451;219452;247463;253512;358470;358471;372527	22744;22745;30927;30928;74359;74495;74496;161020;161021;161022;180957;185405;262192;262193;272561	22745;30927;74359;74495;74496;161021;180957;185405;262192;272561	8891	1
Q7TSI3	Q7TSI3	8	8	8	Serine/threonine-protein phosphatase 6 regulatory subunit 1	Ppp6r1	sp|Q7TSI3|PP6R1_MOUSE Serine/threonine-protein phosphatase 6 regulatory subunit 1 OS=Mus musculus OX=10090 GN=Ppp6r1 PE=1 SV=1	1	8	8	8	5	7	5	7	5	7	18.7	18.7	18.7	94.526	856	856	12.1		1	2	1		1	3	3	1							3	3				2	3			0	276.98	By MS/MS	By MS/MS	182.3	240.41	134590	193700	256940	221710	2115.3	83339	164190	115080	175660	281130	242810	234340	171170	204560	390.66	491.69	128450	183040	248900	221290	17325	90199	160460	118580	180770	278530	241690	240380	165440	196430	1	1	14	14	13	14	7	7	14	13	13	13	13	13	14	14	86823	92327	28253	42259	174450	83339	59887	176420	186360	80526	94770	126280	132690	49385	61015	119290	122150	44906	49022	155550	173560	66162	69253	58279	146280	0	0	40326	57817	78010	67531	5920.5	81887	43971	32428	50809	92958	68911	62296	47376	55861	390.66	491.69	88119	125230	170890	153760	11405	8312.4	116490	86151	129960	185570	172780	178080	118060	140570	0	0	7	7	6	7	4	7	7	6	6	6	6	6	7	7	1	1	7	7	7	7	3	0	7	7	7	7	7	7	7	7	12.6	15.3	3129800000	0	0	14				4018	20699;60684;71931;71932;74032;77549;77917;87330	True;True;True;True;True;True;True;True	22748;68301;80793;80794;83061;87038;87439;97823	77995;77996;77997;77998;77999;78000;237773;277607;277608;284950;284951;284952;284953;284954;284955;298891;300081;300082;300083;300084;300085;335354;335355	57516;57517;173840;203169;203170;208672;208673;208674;218712;219582;219583;219584;245042;245043	57517;173840;203169;203170;208672;218712;219584;245043
Q8R3Q2	Q8R3Q2	23	23	23	Serine/threonine-protein phosphatase 6 regulatory subunit 2	Ppp6r2	sp|Q8R3Q2|PP6R2_MOUSE Serine/threonine-protein phosphatase 6 regulatory subunit 2 OS=Mus musculus OX=10090 GN=Ppp6r2 PE=1 SV=1	1	23	23	23	21	17	21	17	21	17	36.3	36.3	36.3	100.46	923	923	11.9		7	7	8	2	3	6	5	3	1	6	4	4	3				2	3	1	4	4	8	6	0	323.31	By MS/MS	By MS/MS	84.87	1317.7	935730	1212900	1267600	1228000	20305	580770	1044900	832680	1069600	1419600	1279000	1266700	1132700	1176500	1405.7	2353.9	886440	1144500	1245100	1237200	103990	623970	1019400	842230	1095000	1418400	1287300	1300100	1089700	1128500	3	7	65	66	66	65	31	45	66	64	66	66	66	66	66	66	493740	466680	338940	469050	745990	576730	520720	696330	752880	571280	666750	577650	641050	491930	571880	578150	657600	466790	475120	664850	718420	563170	560600	534380	642110	840.58	907.26	443530	540510	564090	575150	48423	575960	455920	359540	501870	662290	563890	538940	457450	511760	565.08	1446.6	442900	603970	681030	662050	55564	48015	563450	482690	593090	756110	723370	761180	632260	616750	1	4	30	30	30	29	16	30	30	29	30	30	30	30	30	30	2	3	35	36	36	36	15	15	36	35	36	36	36	36	36	36	33.6	28	21002000000	0	0	66				5720	1622;8067;12511;15655;16499;24140;24141;24919;26211;31153;34849;35044;39211;40905;51885;61177;63868;63869;67659;67660;73267;81107;82242	True;True;True;True;True;True;True;True;True;True;True;True;True;True;True;True;True;True;True;True;True;True;True	1756;8978;13846;13847;17311;18217;26519;26520;27384;28822;34322;38408;38635;43283;45149;57258;69000;71951;71952;76168;76169;76170;76171;76172;82226;90921;92146	6226;6227;32651;49732;49733;49734;49735;49736;49737;49738;49739;49740;60880;63778;63779;89666;89667;89668;89669;89670;89671;89672;89673;89674;89675;89676;92495;92496;92497;97516;97517;97518;97519;117124;132436;132437;132438;132439;132440;132441;132442;133198;133199;133200;133201;133202;133203;133204;149689;149690;149691;157107;157108;157109;197719;197720;197721;240340;240341;249866;249867;249868;249869;262982;262983;262984;262985;262986;262987;262988;262989;262990;262991;262992;262993;262994;262995;262996;262997;262998;262999;282100;282101;282102;311597;315432;315433	4521;4522;24028;36517;36518;36519;36520;36521;44724;46808;66110;66111;66112;66113;66114;66115;66116;66117;66118;66119;68146;71791;71792;86282;97544;97545;97546;97547;97548;97549;97550;98080;98081;98082;98083;98084;110246;110247;115792;115793;145383;145384;175690;182711;182712;182713;182714;192316;192317;192318;192319;192320;192321;192322;192323;192324;192325;192326;192327;192328;206486;206487;206488;227784;230701;230702	4521;24028;36520;44724;46808;66111;66115;68146;71791;86282;97549;98082;110246;115792;145384;175690;182711;182713;192319;192324;206487;227784;230702	7633;7634;7635	54;69;750
Q922D4	Q922D4	16	16	16	Serine/threonine-protein phosphatase 6 regulatory subunit 3	Ppp6r3	sp|Q922D4|PP6R3_MOUSE Serine/threonine-protein phosphatase 6 regulatory subunit 3 OS=Mus musculus OX=10090 GN=Ppp6r3 PE=1 SV=1	1	16	16	16	13	14	13	14	13	14	21.9	21.9	21.9	94.652	844	844	14.6	5	4	3		1				2	2		1	4			2		6	2	2	1	6	4	7	0	323.31	By MS/MS	By MS/MS	629.48	1225.3	449930	630830	631740	611910	6206.5	301240	546550	386790	549160	741190	645480	639480	543970	579680	1718.1	1773.1	426530	594940	619400	618390	46248	320730	532460	394530	561970	738100	648700	656330	523800	556280	2	5	36	37	37	37	15	23	36	36	36	37	37	37	37	37	224200	228080	162590	221850	393570	300120	245910	355220	408930	276530	332260	302020	324010	247140	306820	309510	320570	237040	223400	347740	349500	264180	295980	260940	318750	1393.3	1215.7	209900	289530	272720	272870	22737	297890	231380	173710	252710	329400	296180	255360	215590	249770	324.85	557.39	216630	305400	346680	345520	23512	22836	301080	220820	309260	408690	352520	400970	308210	306510	2	2	15	16	16	16	8	16	15	15	15	16	16	16	16	16	0	3	21	21	21	21	7	7	21	21	21	21	21	21	21	21	20.1	19.3	10200000000	0	0	38				6274	2217;2218;12565;13767;15134;15135;23314;35045;39233;39234;39235;50533;56548;56549;81759;94401	True;True;True;True;True;True;True;True;True;True;True;True;True;True;True;True	2411;2412;2413;2414;13906;15208;16694;16695;25624;38636;43307;43308;43309;55778;62433;62434;91638;91639;105637	8521;8522;8523;8524;8525;8526;8527;8528;8529;8530;8531;8532;50016;54317;58747;58748;58749;58750;86622;86623;86624;86625;133205;133206;133207;149758;149759;149760;149761;149762;149763;149764;149765;149766;149767;149768;192859;192860;192861;192862;215207;215208;215209;215210;215211;215212;313930;313931;313932;313933;313934;363245	6141;6142;6143;6144;6145;6146;6147;6148;6149;36748;39958;43196;43197;43198;63884;63885;98085;98086;98087;110292;110293;110294;110295;110296;110297;110298;110299;110300;141875;141876;158004;158005;158006;229562;229563;229564;229565;265768	6145;6147;36748;39958;43196;43197;63885;98085;110292;110297;110298;141875;158004;158006;229562;265768	8303;8304	69;834
O88531	O88531	18	18	18	Palmitoyl-protein thioesterase 1	Ppt1	sp|O88531|PPT1_MOUSE Palmitoyl-protein thioesterase 1 OS=Mus musculus OX=10090 GN=Ppt1 PE=1 SV=2	1	18	18	18	14	16	14	16	14	16	54.2	54.2	54.2	34.49	306	306	12.3		1	5	1		1		1	4	7	4	7	9	13		11	2	1			3				0	250.05	By MS/MS	By MS/MS	684.7	1244	1110200	1693800	1334000	1315500	12203	744930	1165600	950300	1467100	1587200	1302600	1567200	1354700	1363600	2577.9	2899.3	1049700	1593100	1317900	1352600	101980	784670	1145900	963940	1474000	1591100	1329800	1599900	1299800	1309400	4	6	50	50	50	50	25	36	50	50	50	50	50	50	50	50	491970	548250	458340	562000	874130	741630	693040	712100	821000	621940	766160	786980	773390	680130	920410	603270	733190	562370	621500	665920	738530	649630	564120	661480	702080	1721.9	1083.5	530660	866090	617200	681390	50428	737590	551880	481260	682570	766450	578640	711850	595790	634210	856.02	1815.8	519020	727000	700690	671210	51550	47081	593980	482680	791470	824680	751150	888010	703990	675230	3	3	22	22	22	22	13	22	22	22	22	22	22	22	22	22	1	3	28	28	28	28	12	14	28	28	28	28	28	28	28	28	54.2	49	40602000000	0	0	50				699	12199;12200;12262;12741;18674;18675;19570;22472;23114;44479;45271;54633;56886;60767;62680;74253;74254;76445	True;True;True;True;True;True;True;True;True;True;True;True;True;True;True;True;True;True	13512;13513;13582;13583;13584;14103;20554;20555;21524;24710;25409;49154;49155;50023;60324;62798;68430;68431;70621;83311;83312;85725	48716;48717;48718;48719;48720;48915;48916;48917;48918;48919;48920;48921;48922;48923;48924;48925;48926;48927;48928;48929;48930;50793;50794;71302;71303;71304;71305;71306;71307;71308;74439;83771;83772;83773;86019;86020;86021;86022;86023;86024;170257;170258;170259;170260;170261;172821;172822;172823;172824;207908;207909;207910;207911;216424;216425;216426;238315;238316;238317;238318;245781;245782;245783;285917;285918;285919;285920;285921;294582;294583	35743;35744;35745;35746;35896;35897;35898;35899;35900;35901;35902;35903;35904;37306;37307;52497;52498;52499;52500;52501;54852;61757;61758;63440;63441;63442;63443;63444;63445;125284;125285;125286;127164;127165;152683;152684;152685;158857;158858;158859;174238;174239;174240;174241;179741;209326;209327;209328;215636;215637	35745;35746;35897;37306;52497;52498;54852;61757;63444;125286;127165;152685;158858;174241;179741;209326;209328;215637	876;877;878	57;133;134
Q6NVE9	Q6NVE9	11	11	11	Protein phosphatase PTC7 homolog	Pptc7	sp|Q6NVE9|PPTC7_MOUSE Protein phosphatase PTC7 homolog OS=Mus musculus OX=10090 GN=Pptc7 PE=1 SV=1	1	11	11	11	11	9	11	9	11	9	52.3	52.3	52.3	33.048	310	310	10.1				5	5	2	8	2		2	3	4	1										3	3	0	323.31	By MS/MS	By MS/MS	238.82	405.12	663970	884050	906380	895480	11952	526290	741680	569490	805330	1076900	896900	916990	766400	852520	1967.6	1431.4	629080	834500	889870	904420	69748	549220	724890	584130	819940	1072400	902910	942490	737790	817740	2	4	32	32	32	32	12	23	32	32	32	32	32	32	32	32	257870	247590	311620	416380	456580	519270	460420	404640	491260	501740	585620	364740	359350	440580	524700	317390	365440	424290	400960	408830	416330	486660	480580	469620	382900	1556.3	994.47	393650	495510	495500	499420	34048	517690	413700	329410	448790	582290	483650	476290	386170	449780	411.3	436.9	235430	338980	394370	405000	35700	31532	311190	254720	371150	490090	419260	466200	351630	367960	2	3	20	20	20	20	7	20	20	20	20	20	20	20	20	20	0	1	12	12	12	12	5	3	12	12	12	12	12	12	12	12	52.3	51.3	10243000000	0	0	32				3576	3618;3619;10326;26840;28461;42294;50366;51420;63443;71535;74702	True;True;True;True;True;True;True;True;True;True;True	3943;3944;11439;29526;31294;46694;55596;56757;71487;80362;80363;83799;83800	14184;14185;14186;41635;41636;41637;41638;100452;100453;106862;106863;106864;106865;106866;106867;106868;106869;106870;161946;161947;192292;192293;192294;192295;196055;248425;248426;248427;248428;276118;276119;287614;287615;287616;287617;287618;287619;287620	10463;10464;10465;30567;30568;30569;73994;73995;78862;78863;78864;78865;78866;78867;78868;78869;119262;119263;141470;141471;141472;144175;144176;181633;181634;202132;202133;210620;210621;210622;210623;210624	10463;10465;30569;73994;78866;119262;141471;144175;181634;202132;210621	5239;5240	104;276
Q91VJ5	Q91VJ5	10	10	10	Polyglutamine-binding protein 1	Pqbp1	sp|Q91VJ5|PQBP1_MOUSE Polyglutamine-binding protein 1 OS=Mus musculus OX=10090 GN=Pqbp1 PE=1 SV=1	1	10	10	10	7	8	7	8	7	8	48.7	48.7	48.7	30.597	263	263	15.1	1				1				1	1	4	1			1	2		2	1		1	3	1	1	0	202.31	By MS/MS	By MS/MS	0	119.13	249870	321940	379930	351590	3414.6	169620	285060	220080	287570	459920	366740	359420	295560	322990	267.3	158.99	237230	304110	371230	352710	28247	180730	277890	225320	295400	456060	367300	369900	284850	310000	0	1	16	16	16	16	8	10	16	16	16	16	16	16	16	16	137620	142500	82454	107370	230520	168850	128900	211090	245820	168840	214100	163570	181990	124000	139950	178770	179080	106290	116480	191200	213480	160390	153250	135730	187260	267.3	0	102010	132640	164770	162490	13542	167950	104320	89946	126550	210480	153260	134850	112390	129940	0	158.99	135210	171480	206460	190210	14705	12781	173570	135370	168850	245580	214040	235050	172450	180060	0	0	7	7	7	7	4	7	7	7	7	7	7	7	7	7	0	1	9	9	9	9	4	3	9	9	9	9	9	9	9	9	45.2	41.1	1943100000	0	0	17				6008	29051;33678;35801;41505;63019;63020;64011;64206;69483;82405	True;True;True;True;True;True;True;True;True;True	31946;37081;39487;45818;45819;71033;71034;72107;72331;78131;92325	109315;109316;126801;126802;136207;136208;159143;159144;159145;159146;247107;247108;247109;247110;250333;251243;251244;251245;268923;316023;316024	80669;80670;93387;100283;100284;117237;117238;117239;117240;180702;180703;180704;183059;183801;196701;231160;231161	80670;93387;100284;117239;180702;180703;183059;183801;196701;231160	7997	202
Q9JIG8	Q9JIG8	3	3	3	PRA1 family protein 2	Praf2	sp|Q9JIG8|PRAF2_MOUSE PRA1 family protein 2 OS=Mus musculus OX=10090 GN=Praf2 PE=1 SV=1	1	3	3	3	3	3	3	3	3	3	23	23	23	19.478	178	178	5.92		2	1	1		3	3			1	1														0	19.579	By MS/MS	By MS/MS	175.49	0	133620	196750	201890	188450	581.47	85282	160100	113120	172370	229410	193030	194930	168630	173820	270.43	0	126850	185460	197240	190390	10466	89915	156250	115500	175600	228100	194460	200020	162270	166850	1	0	10	10	10	10	2	6	10	10	10	10	10	10	10	10	65094	65172	48022	68450	118560	85080	76372	118350	136350	83541	93055	101010	107990	71360	88754	87854	97174	72244	71453	102290	113200	86164	79834	73687	100130	270.43	0	64740	83849	82448	88012	5736.8	85076	70308	51062	72916	92566	80510	78706	68728	70637	0	0	62109	101610	114790	102370	4729.4	4838.8	85942	64443	102680	135530	113950	121320	93539	96213	1	0	5	5	5	5	2	5	5	5	5	5	5	5	5	5	0	0	5	5	5	5	0	1	5	5	5	5	5	5	5	5	23	23	7423100000	0	0	10				7718	5650;46490;71165	True;True;True	6197;51352;79955;79956	22734;22735;22736;177024;177025;177026;177027;274599;274600;274601;274602;274603	16774;16775;16776;130159;130160;130161;201058;201059;201060;201061	16776;130159;201060	9966	163
Q7TMR0	Q7TMR0	1	1	1	Lysosomal Pro-X carboxypeptidase	Prcp	sp|Q7TMR0|PCP_MOUSE Lysosomal Pro-X carboxypeptidase OS=Mus musculus OX=10090 GN=Prcp PE=1 SV=2	1	1	1	1	1	1	1	1	1	1	2	2	2	55.026	491	491	2		4																							0.0099354	2.0195	By MS/MS	By MS/MS	0	0	32495	47709	52316	44185	0	28825	41870	26672	41770	68417	42772	50299	39725	45356	0	0	30884	44984	50970	44937	2623	29583	40720	27963	42505	67529	43294	51877	38185	43529	0	0	2	2	2	2	0	1	2	2	2	2	2	2	2	2	16442	17901	10229	14594	32661	28825	17638	29565	33605	22750	34812	24067	27268	17703	20441	26723	24506	15146	15219	23011	26434	21174	16338	18990	26366	0	0	13861	19361	22193	21717	1107.4	28247	14823	11693	17846	34003	16583	18615	14628	18174	0	0	17023	25623	28777	23221	1515.6	1335.4	25897	16269	24659	33526	26711	33262	23557	25355	0	0	1	1	1	1	0	1	1	1	1	1	1	1	1	1	0	0	1	1	1	1	0	0	1	1	1	1	1	1	1	1	2	2	151000000	0	0	2				3930	74251	TRUE	83309	285912;285913;285914;285915	209323;209324	209323
Q3UTQ7	Q3UTQ7	1	1	1	PR domain zinc finger protein 10	Prdm10	sp|Q3UTQ7|PRD10_MOUSE PR domain zinc finger protein 10 OS=Mus musculus OX=10090 GN=Prdm10 PE=1 SV=2	1	1	1	1	0	1	0	1	0	1	1.9	1.9	1.9	133.74	1184	1184	7							2																		0	65.134		By MS/MS	0	0	17918	28244	32097	27388	73.568	213.6	23219	19107	25613	32273	28880	29973	25858	25121	0	0	17073	26585	31164	27390	2293.1	2158.8	22707	18765	26083	32272	29116	30606	24871	24141	0	0	1	1	1	1	1	1	1	1	1	1	1	1	1	1	19107	17918	0	0	29973	0	0	32097	32273	0	0	25613	28244	0	0	23219	25858	0	0	27388	28880	0	0	0	25121	0	0	0	0	0	0	0	0	0	0	0	0	0	0	0	0	0	0	17073	26585	31164	27390	2293.1	2158.8	22707	18765	26083	32272	29116	30606	24871	24141	0	0	0	0	0	0	0	0	0	0	0	0	0	0	0	0	0	0	1	1	1	1	1	1	1	1	1	1	1	1	1	1	0	1.9	263640000	0	0	1				2715	24676	TRUE	27114	91582;91583	67468	67468
E9Q8T2	E9Q8T2	2	2	2		Prdm15	sp|E9Q8T2|PRD15_MOUSE PR domain zinc finger protein 15 OS=Mus musculus OX=10090 GN=Prdm15 PE=1 SV=1	1	2	2	2	0	2	0	2	0	2	2.6	2.6	2.6	132.87	1174	1174	17.5												1											1		0.00065703	4.2462		By MS/MS	0	368.29	47452	74022	68391	70964	0	0	65836	49877	65171	81213	71428	76816	60482	61450	0	864.71	44999	69679	66935	70952	3331.9	2681.8	63995	48776	66512	81305	71918	78264	58235	59105	0	2	2	2	2	2	0	0	2	2	2	2	2	2	2	2	49877	47452	0	0	76816	0	0	68391	81213	0	0	65171	74022	0	0	65836	60482	0	0	70964	71428	0	0	0	61450	0	0	0	0	0	0	0	0	0	0	0	0	0	0	0	0	0	864.71	44999	69679	66935	70952	3331.9	2681.8	63995	48776	66512	81305	71918	78264	58235	59105	0	0	0	0	0	0	0	0	0	0	0	0	0	0	0	0	0	2	2	2	2	2	0	0	2	2	2	2	2	2	2	2	0	2.6	81212000	0	0	2				284	75076;76492	True;True	84207;85776	289040;294755	211611;215757	211611;215757
Q8BZ97	Q8BZ97	1	1	1	PR domain zinc finger protein 8	Prdm8	sp|Q8BZ97|PRDM8_MOUSE PR domain zinc finger protein 8 OS=Mus musculus OX=10090 GN=Prdm8 PE=1 SV=1	1	1	1	1	1	1	1	1	1	1	2.8	2.8	2.8	70.885	687	687	1.29	5	2																							0	36.787	By MS/MS	By MS/MS	0	0	56155	63032	71026	72559	631.47	52802	60406	48298	63165	81038	69537	74397	61452	65571	0	0	53135	59659	69991	72979	5747.1	54281	58957	49646	64365	81063	70115	76137	59121	62954	0	0	3	3	3	3	2	3	3	3	3	3	3	3	3	3	11962	9053.9	36336	47101	19366	52688	55031	16764	19254	54262	61784	12645	13184	50520	49848	13412	15696	46995	45756	16995	18032	55563	51505	52029	13542	0	0	44501	47198	53730	56252	4386.7	52963	45909	37922	51262	61752	52043	56527	44017	49892	0	0	8633.7	12461	16261	16727	1360.4	1317.8	13047	11725	13104	19312	18071	19610	15105	13062	0	0	2	2	2	2	1	2	2	2	2	2	2	2	2	2	0	0	1	1	1	1	1	1	1	1	1	1	1	1	1	1	2.8	2.8	1333600000	0	0	3				4912	69741	TRUE	78407	269967;269968;269969;269970;269971;269972;269973	197614;197615;197616	197615
P35700	P35700	25	25	24	Peroxiredoxin-1	Prdx1	sp|P35700|PRDX1_MOUSE Peroxiredoxin-1 OS=Mus musculus OX=10090 GN=Prdx1 PE=1 SV=1	1	25	25	24	22	24	22	24	21	23	83.4	83.4	83.4	22.176	199	199	9.95	6	5	2		8	10	14	20	12	6	7	14	24	11		1	1						1	7	0	323.31	By MS/MS	By MS/MS	2972.6	3217.1	2269800	3116100	3222800	3048600	31052	1689500	2617500	1907100	2904400	3864700	3151700	3181200	2825500	3035100	8804.1	6056.6	2152300	2939600	3158400	3083200	246940	1767400	2560300	1958900	2952100	3840300	3180600	3276500	2717600	2910100	16	10	95	95	95	95	50	56	95	95	95	95	95	95	95	95	1160200	1275500	746880	994310	1962200	1682900	1218900	1820000	1999700	1402800	1865100	1703400	1722000	1201000	1394100	1573500	1589100	1044000	1236300	1835300	1691800	1213300	1459900	1301900	1733200	4185.9	2871	942760	1316700	1375200	1259000	111030	1652000	1023300	819330	1225600	1837900	1466100	1271900	1190400	1246100	4618.2	3185.6	1209600	1622900	1783200	1824200	135910	115390	1537000	1139600	1726400	2002500	1714500	2004600	1527200	1664000	6	4	41	41	41	41	26	41	41	41	41	41	41	41	41	41	10	6	54	54	54	54	24	15	54	54	54	54	54	54	54	54	79.9	83.4	123000000000	0	0	102				1302	1698;9284;9285;9286;14456;14457;23173;29796;29797;33185;36713;36714;44033;44903;44904;53473;53474;56882;65589;65590;66204;78749;80026;82982;82983	True;True;True;True;True;True;True;True;True;True;True;True;True;True;True;True;True;True;True;True;True;True;True;True;True	1841;10293;10294;10295;10296;10297;10298;15973;15974;25473;32762;32763;36540;40473;40474;40475;48596;49618;49619;49620;49621;59078;59079;62794;73843;73844;73845;74528;88337;89733;92956;92957	6575;6576;6577;6578;6579;6580;6581;6582;6583;6584;37252;37253;37254;37255;37256;37257;37258;37259;37260;37261;37262;37263;37264;37265;37266;37267;37268;37269;37270;37271;37272;37273;37274;37275;37276;37277;37278;37279;37280;37281;37282;56658;56659;56660;56661;56662;86187;86188;86189;111996;111997;111998;111999;112000;112001;112002;112003;112004;112005;112006;112007;112008;112009;124798;124799;124800;124801;139908;139909;139910;139911;139912;139913;139914;139915;139916;168286;168287;171623;171624;171625;171626;171627;171628;171629;171630;171631;171632;171633;171634;171635;171636;171637;171638;204078;204079;204080;204081;204082;216411;216412;216413;216414;216415;256025;256026;256027;256028;256029;256030;256031;256032;256033;258095;258096;258097;258098;303011;303012;303013;303014;303015;303016;307504;307505;307506;307507;307508;307509;307510;307511;307512;307513;307514;318445;318446;318447;318448;318449;318450;318451;318452;318453;318454;318455;318456;318457;318458;318459	4768;4769;4770;4771;4772;27362;27363;27364;27365;27366;27367;27368;27369;27370;27371;27372;27373;27374;27375;27376;27377;27378;41666;41667;41668;41669;63564;63565;82586;82587;82588;82589;82590;82591;82592;82593;82594;82595;91883;91884;103054;103055;103056;103057;103058;103059;123937;123938;126279;126280;126281;126282;126283;126284;126285;126286;126287;126288;126289;126290;149954;149955;149956;149957;158848;158849;158850;158851;187240;187241;187242;187243;187244;187245;187246;188748;188749;221663;221664;221665;221666;221667;224836;224837;224838;224839;224840;224841;232936;232937;232938;232939;232940;232941;232942;232943;232944;232945;232946;232947;232948;232949	4772;27364;27373;27377;41666;41667;63564;82587;82590;91884;103054;103059;123937;126280;126288;149954;149957;158850;187240;187246;188749;221663;224837;232939;232940	2055;2056	21;100
Q61171	Q61171	15	15	15	Peroxiredoxin-2	Prdx2	sp|Q61171|PRDX2_MOUSE Peroxiredoxin-2 OS=Mus musculus OX=10090 GN=Prdx2 PE=1 SV=3	1	15	15	15	13	15	13	15	13	15	62.1	62.1	62.1	21.778	198	198	12.2			1			6	13	17	3	1	6	22	12	5	4	1	2		2	2	3	1	6	3	0	258.54	By MS/MS	By MS/MS	5442.8	4365.7	1644500	2244100	2672400	2438800	16084	1406200	1982200	1464400	2265600	3252700	2632200	2566500	2196400	2321500	10817	8704.8	1563800	2120700	2603900	2452300	180460	1468100	1941000	1516000	2307300	3223100	2644700	2641100	2115300	2227800	9	11	69	69	69	69	32	44	69	69	69	69	69	69	69	69	731000	752200	733370	892290	1444800	1402000	1121700	1383700	1470500	1288600	1782200	1059500	1128600	1206100	1115500	1030000	1109000	952250	1087400	1356000	1196100	1082800	1436100	1143300	1178200	7517.3	6059	846520	1055200	1261600	1113400	81210	1382800	936510	792510	1225600	1755100	1437100	1169600	1049300	1095000	3299.6	2645.8	717250	1065500	1342300	1338900	99248	85248	1004500	723470	1081600	1468000	1207600	1471500	1066000	1132800	5	7	32	32	32	32	13	32	32	32	32	32	32	32	32	32	4	4	37	37	37	37	19	12	37	37	37	37	37	37	37	37	62.1	62.1	191000000000	0	0	74				3122	8621;18795;29793;29794;29795;41809;49396;61352;66217;71882;71883;71884;76763;76764;80025	True;True;True;True;True;True;True;True;True;True;True;True;True;True;True	9563;20687;32759;32760;32761;46150;54524;69190;74542;80744;80745;80746;86074;86075;89732	34594;34595;34596;34597;34598;71733;71734;71735;111983;111984;111985;111986;111987;111988;111989;111990;111991;111992;111993;111994;111995;160147;160148;160149;160150;160151;160152;160153;160154;160155;160156;160157;160158;160159;160160;160161;160162;160163;160164;188330;188331;188332;240905;240906;240907;240908;258181;258182;258183;258184;258185;277378;277379;277380;277381;277382;277383;277384;277385;277386;277387;277388;277389;277390;277391;277392;277393;277394;277395;277396;277397;277398;277399;277400;277401;277402;277403;277404;277405;277406;277407;277408;277409;277410;277411;277412;277413;277414;277415;295722;295723;295724;295725;295726;295727;295728;295729;295730;295731;295732;295733;295734;295735;307497;307498;307499;307500;307501;307502;307503	25478;25479;52797;52798;82575;82576;82577;82578;82579;82580;82581;82582;82583;82584;82585;117997;117998;117999;118000;118001;118002;118003;118004;118005;118006;118007;118008;118009;118010;138530;138531;138532;176113;176114;188803;188804;188805;203012;203013;203014;203015;203016;203017;203018;203019;203020;203021;203022;203023;203024;203025;203026;203027;203028;203029;203030;203031;203032;203033;203034;216424;216425;216426;216427;216428;216429;216430;216431;216432;224831;224832;224833;224834;224835	25478;52797;82579;82582;82585;117999;138532;176114;188804;203013;203015;203028;216426;216432;224832
P20108	P20108	9	9	9	Thioredoxin-dependent peroxide reductase, mitochondrial	Prdx3	sp|P20108|PRDX3_MOUSE Thioredoxin-dependent peroxide reductase, mitochondrial OS=Mus musculus OX=10090 GN=Prdx3 PE=1 SV=1	1	9	9	9	7	8	7	8	7	8	45.5	45.5	45.5	28.127	257	257	12.8					1		2	3	3	1		4	7	3	1								2	2	0	106.5	By MS/MS	By MS/MS	200.68	50.494	818130	1124900	1110700	1158000	10494	895340	958120	695730	1084700	1475600	1069400	1223800	1042000	1128400	1744.5	1306.4	774950	1062900	1090700	1173100	86280	910770	937750	728350	1097600	1465500	1085500	1258400	1000800	1082600	2	1	19	19	19	19	9	14	19	19	19	19	19	19	19	19	196130	208930	499610	609200	463220	894580	760610	389030	494510	721640	981130	340180	369530	744550	755420	312690	327950	645440	714040	392060	333530	765910	735910	753320	375130	1497.9	0	575710	714690	713510	783340	58874	886960	632280	531790	753010	974340	746790	786170	685850	721840	246.64	1306.4	199240	348190	377190	389780	27405	23812	305480	196560	344590	491180	338750	472250	314940	360730	2	0	11	11	11	11	6	11	11	11	11	11	11	11	11	11	0	1	8	8	8	8	3	3	8	8	8	8	8	8	8	8	29.6	37	65849000000	0	0	19				1077	3243;16774;20852;29799;29800;31680;33850;44534;80099	True;True;True;True;True;True;True;True;True	3534;18512;22908;32765;32766;34897;37270;49222;89810	12233;64675;64676;64677;78533;78534;78535;112012;112013;112014;112015;112016;112017;112018;112019;112020;112021;112022;112023;112024;119107;127618;127619;170445;170446;307749;307750;307751;307752	8833;47471;47472;47473;57907;57908;82598;82599;82600;82601;82602;82603;87709;94041;94042;125420;225000;225001;225002	8833;47471;57907;82599;82603;87709;94041;125420;225002
O08807	O08807	9	8	8	Peroxiredoxin-4	Prdx4	sp|O08807|PRDX4_MOUSE Peroxiredoxin-4 OS=Mus musculus OX=10090 GN=Prdx4 PE=1 SV=1	1	9	8	8	9	9	8	8	8	8	27.4	27.4	27.4	31.052	274	274	13.7								1	4	5	5	7	2								2	2	3	1	0	110.57	By MS/MS	By MS/MS	969.54	3289.9	390190	570950	625150	560020	5989.7	338460	456000	321860	507710	736140	567800	604580	480580	541040	1607	4708	370910	538920	609460	566880	41943	349780	445990	334940	516590	729880	571320	621100	462720	519320	3	8	26	26	26	26	11	16	26	26	26	26	26	26	26	26	164670	170860	157190	219340	325350	337620	279230	307660	330810	317490	405330	252390	251210	255320	319740	228360	247590	227650	232990	285130	272420	274900	295380	271090	269950	1435.7	4176.2	208100	301960	310870	284530	23168	333300	222830	172070	260080	399610	296230	289540	224640	259850	171.33	531.81	162810	236960	298580	282350	18775	16474	223160	162860	256510	330280	275100	331560	238080	259460	2	6	12	12	12	12	6	12	12	12	12	12	12	12	12	12	1	2	14	14	14	14	5	4	14	14	14	14	14	14	14	14	27.4	27.4	81860000000	0	0	26				355	21236;29796;29798;56883;66210;80027;85284;92899;92900	True;False;True;True;True;True;True;True;True	23390;32762;32764;62795;74535;89734;95541;103998;103999	79892;79893;79894;111996;111997;111998;111999;112000;112001;112002;112003;112010;112011;216416;216417;216418;216419;258150;258151;258152;258153;258154;258155;258156;258157;258158;307515;307516;307517;327403;327404;357239;357240;357241;357242;357243;357244;357245;357246;357247	58900;58901;58902;82586;82587;82588;82589;82596;82597;158852;158853;188781;188782;188783;188784;188785;188786;188787;188788;224842;224843;239290;239291;261297;261298;261299;261300;261301;261302;261303	58901;82587;82596;158852;188782;224843;239291;261297;261302
P99029	P99029	26	26	26	Peroxiredoxin-5, mitochondrial	Prdx5	sp|P99029|PRDX5_MOUSE Peroxiredoxin-5, mitochondrial OS=Mus musculus OX=10090 GN=Prdx5 PE=1 SV=2	1	26	26	26	24	23	24	23	24	23	69.5	69.5	69.5	21.897	210	210	11.4		1	2	1	1	4	13	16	35	52	42	48	36	30	3	7	6	5	6	3	1				0	323.31	By MS/MS	By MS/MS	44884	72404	6766100	10350000	10040000	9262400	39312	4012100	8251000	6428800	9497000	12149000	9798200	10861000	8859600	9285400	75586	114980	6423400	9751800	9817700	9397600	631660	4330500	8076000	6509800	9620500	12111000	9903500	11111000	8520200	8919900	13	24	234	236	235	235	78	149	236	230	235	235	235	237	236	235	4218700	3930000	2210100	2836100	7656900	3998100	3204500	6605700	7890900	3434100	4257600	6297100	6228500	3199900	4121500	5395400	6153900	2855500	2705700	5988600	6419400	3273800	3378800	3132200	6153200	25775	49272	2682400	3887500	3390800	3407500	238070	3956800	2793000	2351900	3246300	4226400	3397900	3313600	2608000	3002000	49811	65708	3741000	5864300	6426900	5990100	393590	373690	5283000	4157900	6374200	7884400	6505600	7796900	5912200	5917900	5	13	120	121	119	120	46	121	119	118	120	120	120	121	120	119	8	11	114	115	116	115	32	28	117	112	115	115	115	116	116	116	69.5	69	525000000000	0	0	241				2188	5108;6416;9324;9325;26052;26053;27188;29415;32149;32150;32151;42718;42719;46004;46005;51697;51698;51699;69758;82850;82851;88875;88876;91770;91771;91772	True;True;True;True;True;True;True;True;True;True;True;True;True;True;True;True;True;True;True;True;True;True;True;True;True;True	5601;7063;10337;10338;28653;28654;28655;28656;29899;32348;35418;35419;35420;47152;47153;50821;50822;57060;57061;57062;78425;92810;92811;99506;99507;102758;102759;102760	20524;20525;20526;20527;20528;20529;20530;20531;20532;20533;20534;20535;20536;20537;20538;20539;20540;20541;20542;20543;20544;20545;20546;20547;20548;20549;20550;20551;20552;20553;20554;20555;20556;20557;20558;20559;20560;20561;20562;20563;20564;20565;20566;20567;20568;20569;20570;20571;20572;20573;20574;20575;20576;20577;20578;20579;20580;20581;20582;20583;20584;20585;20586;20587;20588;20589;20590;20591;25740;25741;25742;25743;25744;25745;25746;25747;25748;25749;25750;25751;25752;25753;25754;37433;37434;37435;37436;37437;37438;37439;37440;37441;37442;37443;37444;37445;37446;37447;37448;37449;37450;37451;37452;37453;37454;37455;37456;37457;37458;37459;37460;37461;37462;37463;37464;37465;37466;37467;37468;37469;37470;37471;37472;37473;37474;37475;96774;96775;96776;96777;96778;96779;96780;96781;96782;96783;96784;96785;96786;96787;96788;96789;96790;96791;96792;96793;96794;96795;96796;96797;96798;96799;96800;96801;96802;96803;96804;96805;96806;96807;96808;96809;96810;96811;96812;96813;96814;101903;101904;101905;101906;101907;101908;101909;101910;101911;101912;101913;101914;101915;101916;101917;101918;101919;101920;101921;110686;110687;110688;110689;110690;110691;110692;110693;110694;110695;110696;110697;121005;121006;121007;121008;121009;121010;163423;163424;163425;163426;163427;163428;163429;163430;163431;163432;163433;163434;163435;163436;163437;163438;163439;163440;163441;163442;163443;163444;163445;163446;163447;163448;163449;163450;163451;163452;163453;163454;175327;175328;175329;175330;175331;175332;175333;175334;175335;197047;197048;197049;197050;197051;197052;197053;197054;197055;197056;197057;197058;197059;197060;197061;197062;197063;197064;197065;197066;197067;197068;197069;197070;197071;197072;197073;197074;197075;197076;197077;197078;197079;197080;197081;270028;317622;317623;317624;317625;317626;317627;317628;317629;317630;317631;317632;341090;341091;341092;341093;341094;353087;353088;353089;353090;353091;353092;353093;353094;353095;353096;353097;353098;353099;353100;353101	15189;15190;15191;15192;15193;15194;15195;15196;15197;15198;15199;15200;15201;15202;15203;15204;15205;15206;15207;15208;15209;15210;15211;15212;15213;15214;15215;15216;15217;15218;15219;15220;15221;15222;15223;15224;15225;15226;15227;15228;15229;15230;15231;15232;15233;15234;15235;15236;15237;15238;15239;15240;15241;15242;15243;15244;15245;15246;15247;15248;15249;15250;15251;15252;15253;15254;15255;15256;15257;15258;15259;15260;15261;15262;18911;18912;18913;18914;18915;18916;18917;27490;27491;27492;27493;27494;27495;27496;27497;27498;27499;27500;27501;27502;27503;27504;27505;27506;27507;27508;27509;27510;27511;27512;27513;71275;71276;71277;71278;71279;71280;71281;71282;71283;71284;71285;71286;71287;71288;71289;71290;71291;71292;71293;71294;71295;71296;71297;71298;71299;71300;71301;71302;71303;71304;71305;71306;75074;75075;75076;75077;75078;75079;75080;75081;75082;75083;75084;75085;75086;75087;75088;75089;75090;75091;75092;75093;75094;81664;81665;81666;81667;81668;81669;81670;81671;89160;89161;89162;89163;89164;89165;89166;120351;120352;120353;120354;120355;120356;120357;120358;120359;120360;120361;120362;120363;120364;120365;120366;120367;128925;128926;128927;128928;128929;128930;144905;144906;144907;144908;144909;144910;144911;144912;144913;144914;144915;144916;144917;144918;144919;144920;144921;144922;144923;144924;144925;144926;144927;144928;144929;197657;232288;232289;232290;232291;232292;232293;232294;249412;249413;249414;249415;258274;258275;258276;258277;258278;258279;258280;258281	15222;18915;27497;27504;71275;71303;75075;81670;89162;89163;89164;120361;120367;128925;128929;144906;144920;144929;197657;232289;232294;249413;249414;258274;258277;258281	3586	179
O08709	O08709	37	37	37	Peroxiredoxin-6	Prdx6	sp|O08709|PRDX6_MOUSE Peroxiredoxin-6 OS=Mus musculus OX=10090 GN=Prdx6 PE=1 SV=3	1	37	37	37	36	34	36	34	36	34	97.3	97.3	97.3	24.87	224	224	12.7	1	1	4	23	9	4	3	3	6	5	8	24	44	36	7	11	14	12	6	3	5	4	5	2	0	323.31	By MS/MS	By MS/MS	16990	40347	4510800	8033900	7222700	6398400	43787	4848900	4796600	3399900	7037600	8892700	6684200	6695000	5300200	6368800	32572	61753	4288100	7565200	7041300	6591800	476460	4904300	4751400	3619400	7055000	8782000	6736800	6914400	5109900	6106700	11	24	156	156	156	156	68	106	156	156	156	156	156	156	156	156	1515200	2178300	1884600	2332600	3409800	4831800	3285100	3094600	3557900	4128000	5334800	3622000	3017400	3415600	5016500	2268900	2512000	2527700	2788200	3081300	2791000	3317000	3893200	3335100	3033700	21197	57427	2222600	4723200	4009200	3521700	267410	4729300	2494500	2107700	3457200	5240900	3892700	3427900	2693900	3194600	11375	4326.1	2065500	2842000	3032100	3070100	209040	174940	2256900	1511600	3597800	3541000	2844200	3486500	2416100	2912100	8	14	81	81	81	81	36	81	81	81	81	81	81	81	81	81	3	10	75	75	75	75	32	25	75	75	75	75	75	75	75	75	97.3	96	357000000000	0	0	156				338	670;13396;13753;14383;14384;14385;14725;20718;20719;24415;24416;27895;27896;27897;32074;32075;39369;42389;42390;43914;47086;47087;50430;51368;53816;53817;53818;55307;61580;63806;64158;64810;93476;93477;93561;93562;93563	True;True;True;True;True;True;True;True;True;True;True;True;True;True;True;True;True;True;True;True;True;True;True;True;True;True;True;True;True;True;True;True;True;True;True;True;True	724;14814;15190;15892;15893;15894;16262;16263;22767;22768;26831;26832;30662;30663;30664;30665;35330;35331;43463;46795;46796;46797;46798;48454;52036;52037;55662;56697;59443;59444;59445;61059;69433;71882;72273;72274;72998;104630;104631;104724;104725;104726	2548;2549;2550;2551;53325;53326;53327;54234;54235;54236;54237;54238;54239;54240;54241;56460;56461;56462;56463;56464;56465;56466;56467;57429;57430;78078;78079;90643;90644;90645;90646;90647;90648;90649;90650;90651;90652;90653;90654;90655;90656;90657;90658;90659;90660;90661;90662;90663;90664;90665;90666;90667;90668;90669;90670;90671;90672;90673;90674;90675;90676;90677;90678;90679;90680;90681;90682;90683;90684;90685;104310;104311;104312;104313;104314;104315;104316;104317;120575;120576;120577;120578;120579;120580;120581;120582;120583;150350;150351;162317;162318;162319;162320;162321;162322;162323;162324;162325;162326;162327;162328;167871;167872;167873;167874;167875;180226;180227;180228;180229;180230;180231;180232;192459;192460;192461;195864;195865;195866;195867;195868;195869;195870;195871;195872;195873;195874;195875;195876;195877;195878;195879;195880;195881;195882;195883;195884;195885;195886;205262;205263;205264;205265;205266;205267;205268;205269;205270;205271;205272;205273;210318;210319;210320;210321;210322;210323;210324;210325;210326;210327;210328;210329;210330;210331;210332;210333;241632;241633;241634;241635;241636;249653;249654;249655;249656;250960;250961;250962;250963;250964;250965;250966;250967;250968;250969;250970;250971;250972;250973;250974;253465;253466;253467;253468;253469;359731;359732;359733;359734;359735;359736;359737;359738;359739;359740;359741;359742;359743;360099;360100;360101;360102;360103;360104;360105;360106;360107;360108;360109;360110;360111;360112;360113;360114;360115;360116;360117;360118;360119;360120;360121;360122;360123;360124;360125;360126;360127;360128;360129	1843;1844;39190;39191;39893;39894;39895;39896;39897;39898;39899;41518;41519;41520;41521;41522;41523;42233;42234;57576;57577;66783;66784;66785;66786;66787;66788;66789;66790;66791;66792;66793;66794;66795;66796;66797;66798;66799;66800;66801;66802;66803;66804;76913;76914;76915;76916;76917;76918;76919;76920;88797;88798;88799;88800;88801;110751;110752;119527;119528;119529;119530;119531;119532;119533;123637;123638;123639;123640;132448;132449;132450;132451;141589;141590;141591;144051;144052;144053;144054;144055;144056;144057;144058;144059;144060;144061;144062;144063;144064;144065;150784;150785;150786;150787;150788;150789;150790;150791;154508;154509;154510;154511;154512;154513;154514;154515;176649;176650;176651;182548;182549;182550;182551;183516;183517;183518;183519;183520;183521;183522;183523;183524;183525;183526;185372;185373;185374;263174;263175;263176;263177;263178;263179;263180;263181;263182;263470;263471;263472;263473;263474;263475;263476;263477;263478;263479;263480;263481;263482;263483;263484;263485;263486;263487;263488	1844;39190;39894;41519;41521;41523;42234;57576;57577;66783;66804;76915;76916;76920;88797;88801;110752;119530;119532;123640;132449;132451;141589;144062;150784;150788;150791;154508;176650;182549;183525;185374;263175;263182;263472;263477;263481	393;394	127;188
Q9WUQ2	Q9WUQ2	12	12	12	Prolactin regulatory element-binding protein	Preb	sp|Q9WUQ2|PREB_MOUSE Prolactin regulatory element-binding protein OS=Mus musculus OX=10090 GN=Preb PE=1 SV=1	1	12	12	12	8	9	8	9	8	9	27.1	27.1	27.1	45.437	417	417	8			4			5	4			8	2	3													0	268.2	By MS/MS	By MS/MS	480.65	446.75	407090	641720	606050	553790	2988.4	338930	466760	323830	531730	789050	552150	657800	540950	575640	1223	1409.4	386360	604440	592650	565480	43177	351770	456940	338180	539120	781860	559820	674860	519510	552750	2	3	20	20	20	20	11	12	20	20	20	20	20	20	20	20	169510	188220	154320	218870	392010	338780	265790	316800	409740	289250	379310	287920	288540	243810	353180	218440	275450	248320	265510	255530	306220	298260	245930	290930	284710	996.74	1275	207280	333160	284370	308470	20716	335530	241630	168820	248220	374480	250660	276930	254600	278350	226.27	134.4	179080	271280	308280	257000	22461	16231	215310	169370	290900	407370	309160	397930	264920	274400	2	3	10	10	10	10	5	10	10	10	10	10	10	10	10	10	0	0	10	10	10	10	6	2	10	10	10	10	10	10	10	10	20.4	19.2	3297400000	0	0	20				8198	2562;9190;24326;27148;42307;42308;45195;62454;73794;73795;90278;93422	True;True;True;True;True;True;True;True;True;True;True;True	2791;10193;26728;29858;46708;46709;49945;70374;82795;82796;101062;104570	9886;36941;90324;90325;90326;90327;90328;101776;161999;162000;162001;162002;162003;162004;172626;244685;283948;283949;283950;283951;283952;283953;346658;346659;346660;359206	7151;27150;66565;66566;66567;66568;74983;119306;119307;119308;119309;127024;178992;178993;207832;207833;207834;253499;253500;262704	7151;27150;66565;74983;119307;119308;127024;178993;207832;207834;253500;262704
Q8R107	Q8R107	2	2	2	PRELI domain-containing protein 1, mitochondrial	Prelid1	sp|Q8R107|PRLD1_MOUSE PRELI domain-containing protein 1, mitochondrial OS=Mus musculus OX=10090 GN=Prelid1 PE=1 SV=1	1	2	2	2	1	2	1	2	1	2	9.7	9.7	9.7	24.959	217	217	7.67			2														1								0.00027122	5.3065	By matching	By MS/MS	0	0	1622.2	2270.5	2472.4	2269.3	0	0	1370.6	1205.1	2359.8	2639.5	2033.5	2597.2	1745.6	2143.8	0	0	1540.1	2137.8	2414.4	2263.8	129.1	118.58	1368.9	1196.9	2348.9	2631.4	2060.9	2646.3	1680.3	2060.7	0	0	1	1	1	1	0	0	1	1	1	1	1	1	1	1	1205.1	1622.2	0	0	2597.2	0	0	2472.4	2639.5	0	0	2359.8	2270.5	0	0	1370.6	1745.6	0	0	2269.3	2033.5	0	0	0	2143.8	0	0	0	0	0	0	0	0	0	0	0	0	0	0	0	0	0	0	1540.1	2137.8	2414.4	2263.8	129.1	118.58	1368.9	1196.9	2348.9	2631.4	2060.9	2646.3	1680.3	2060.7	0	0	0	0	0	0	0	0	0	0	0	0	0	0	0	0	0	0	1	1	1	1	0	0	1	1	1	1	1	1	1	1	4.6	9.7	46362000	0	0	2				5602	34594;90427	True;True	38126;101225	131343;131344;347192	96732;253884	96732;253884
Q9JK53	Q9JK53	5	5	5	Prolargin	Prelp	sp|Q9JK53|PRELP_MOUSE Prolargin OS=Mus musculus OX=10090 GN=Prelp PE=1 SV=2	1	5	5	5	4	3	4	3	4	3	23.3	23.3	23.3	43.292	378	378	13.8													4	5	2										0	73.435	By MS/MS	By MS/MS	97.877	0	88163	97130	89062	86977	806.06	50342	71870	76247	92664	93343	89111	80323	85134	72209	337.98	0	83145	91518	88851	88537	6781.8	53138	70754	76079	93303	93917	90427	82428	81795	69303	2	0	8	8	8	8	5	4	8	8	8	8	8	8	8	8	25577	32994	50670	55169	27524	50342	52799	33691	25611	55371	67733	31251	33480	61414	63649	25951	24335	45919	60798	35065	30552	51912	58560	46059	26150	337.98	0	52027	59974	55262	53647	4324.2	50981	45281	51414	61771	67810	59648	54286	58335	44230	0	0	31118	31544	33589	34889	2457.6	2157.8	25474	24665	31532	26107	30779	28142	23460	25073	2	0	4	4	4	4	3	4	4	4	4	4	4	4	4	4	0	0	4	4	4	4	2	0	4	4	4	4	4	4	4	4	18.3	12.2	364600000	0	0	8				7784	2049;38925;47782;90804;90805	True;True;True;True;True	2231;42969;52779;101630;101631;101632	7991;7992;148682;148683;182728;348837;348838;348839;348840;348841;348842	5768;109519;134277;255181;255182;255183;255184;255185	5768;109519;134277;255182;255184	10008	153
Q9QUR6	Q9QUR6	15	15	15	Prolyl endopeptidase	Prep	sp|Q9QUR6|PPCE_MOUSE Prolyl endopeptidase OS=Mus musculus OX=10090 GN=Prep PE=1 SV=1	1	15	15	15	13	10	13	10	13	10	26.8	26.8	26.8	80.751	710	710	6.48	5	5	3	2	2		1	2	1	1		4	4				1								0	174.22	By MS/MS	By MS/MS	345.52	181.54	387520	550090	695340	590530	9738.4	410700	473040	343180	511170	905000	634470	655600	524730	590360	719.19	643.67	369280	519960	675180	595770	53740	421450	462590	362220	523190	892610	636360	676480	505460	566600	3	2	25	25	25	25	14	21	25	25	25	25	25	25	25	25	177080	174010	166090	213510	357990	408430	297610	331730	391210	363600	513790	250570	268440	260600	281650	243810	255790	229230	268940	291100	291100	299430	343370	302180	288190	0	225.58	203200	266900	353730	306670	27928	400760	224700	186070	267080	503550	343280	311340	259340	289450	719.19	418.09	166080	253050	321450	289100	25812	20685	237890	176150	256110	389060	293080	365130	246120	277160	0	1	13	13	13	13	8	13	13	13	13	13	13	13	13	13	3	1	12	12	12	12	6	8	12	12	12	12	12	12	12	12	23.4	20.1	3661200000	0	0	26				7892	3320;3321;11992;24496;28439;35260;40177;47616;50758;60621;67466;72489;87831;88678;91481	True;True;True;True;True;True;True;True;True;True;True;True;True;True;True	3618;3619;13267;26919;31268;38884;44347;52604;56030;68199;75966;81372;98356;99289;102375	12467;12468;12469;12470;12471;47958;90995;106703;134240;134241;134242;153816;153817;153818;182200;182201;182202;182203;193753;193754;237384;262452;279398;279399;337190;337191;340270;340271;351707;351708;351709	9012;9013;9014;9015;35199;67019;78736;98862;98863;113378;113379;113380;133886;133887;133888;142538;142539;173560;191920;204462;246467;246468;248799;248800;257304;257305	9012;9013;35199;67019;78736;98862;113379;133886;142538;173560;191920;204462;246467;248799;257304
Q8C167	Q8C167	17	17	17	Prolyl endopeptidase-like	Prepl	sp|Q8C167|PPCEL_MOUSE Prolyl endopeptidase-like OS=Mus musculus OX=10090 GN=Prepl PE=1 SV=1	1	17	17	17	15	10	15	10	15	10	20.1	20.1	20.1	83.193	725	725	8.45	5	2	2	5	2	5	4	3	2	1	2	4	6	2		1						2	1		0	159.68	By MS/MS	By MS/MS	615.97	8.4907	617390	907790	990090	887120	7715.3	708510	746600	514720	767130	1219800	929400	977350	796640	896920	1602.4	516.4	586840	857080	965280	902040	70834	717670	728130	543910	785640	1208100	933950	1005800	766860	860530	3	1	33	33	33	33	16	27	33	33	33	33	33	33	33	33	162740	159630	351990	457760	370140	707940	607200	333250	400680	656840	819100	246740	275980	520390	631810	236210	268670	510390	527970	295540	314240	591580	615160	611050	285870	1602.4	0	434150	597010	643400	608400	49202	700150	497660	381120	532460	810240	618550	628970	508220	585370	0	516.4	152690	260080	321890	293640	21631	17514	230470	162780	253190	397900	315400	376870	258630	275160	3	0	22	22	22	22	11	22	22	22	22	22	22	22	22	22	0	1	11	11	11	11	5	5	11	11	11	11	11	11	11	11	19.6	13.7	8925500000	0	0	34				4983	17651;23337;23338;25418;33201;40159;48841;48842;48987;48988;51113;81036;81775;85300;87355;87356;93451	True;True;True;True;True;True;True;True;True;True;True;True;True;True;True;True;True	19468;25650;25651;27931;36556;44328;44329;53926;53927;54081;54082;56420;90845;90846;91654;95558;97850;97851;104601	67962;67963;67964;86712;86713;86714;86715;86716;86717;94217;94218;94219;94220;94221;94222;124851;153784;153785;186326;186327;186328;186329;186776;186777;186778;186779;186780;186781;186782;195062;195063;311370;311371;311372;311373;311374;311375;311376;311377;311378;311379;313975;327454;335431;335432;335433;335434;359423;359424	49976;63948;63949;63950;63951;69447;69448;69449;69450;91923;113350;113351;136996;136997;136998;136999;137325;137326;137327;137328;137329;143471;227619;227620;227621;227622;227623;227624;229596;239315;245101;245102;245103;262900	49976;63948;63949;69450;91923;113350;136996;136999;137325;137329;143471;227621;229596;239315;245101;245103;262900	6839;6840	333;701
Q69ZK0	Q69ZK0	28	28	27	Phosphatidylinositol 3,4,5-trisphosphate-dependent Rac exchanger 1 protein	Prex1	sp|Q69ZK0|PREX1_MOUSE Phosphatidylinositol 3,4,5-trisphosphate-dependent Rac exchanger 1 protein OS=Mus musculus OX=10090 GN=Prex1 PE=1 SV=2	1	28	28	27	22	21	22	21	22	20	21.6	21.6	21.6	184.93	1650	1650	12.4	1		1	6	2		1	4	6	6	5	8		12	2	11	4	1	1				1	4	0	323.31	By MS/MS	By MS/MS	185.21	486.94	482910	715950	824360	734050	6244.1	366440	578690	401130	665040	1021500	768010	783500	623870	695190	376.29	940.5	459610	675700	801770	739310	55987	384920	566920	417590	676920	1009300	771020	806400	601170	667390	1	3	50	50	50	50	21	32	50	50	50	50	50	50	50	50	246840	266330	154290	216580	498770	365070	284730	466550	558310	357800	463220	398170	388210	266870	327740	339510	369760	239180	254110	411220	434170	322840	333840	289120	406070	376.29	244.78	206000	309880	348480	330470	25997	361310	234190	171950	272900	454690	333810	297120	245180	276940	0	695.72	253620	365810	453290	408830	29990	23609	332730	245640	404020	554660	437210	509280	355980	390450	1	1	24	24	24	24	10	24	24	24	24	24	24	24	24	24	0	2	26	26	26	26	11	8	26	26	26	26	26	26	26	26	17.3	18.3	5494500000	0	0	51				3475	3082;3193;5072;12478;12738;16216;16217;22469;24406;25298;30254;30896;31388;31676;34801;35300;35301;37402;48061;52402;56565;57373;58145;62166;69021;73062;86169;92506	True;True;True;True;True;True;True;True;True;True;True;True;True;True;True;True;True;True;True;True;True;True;True;True;True;True;True;True	3360;3477;3478;5563;13809;14099;17918;17919;24707;26822;27802;33263;34033;34580;34893;38357;38926;38927;41226;53088;57823;62453;63325;64419;64420;70058;77639;81985;81986;96528;103569;103570	11666;11667;12067;12068;12069;20382;20383;49613;49614;49615;49616;50780;50781;50782;50783;62737;62738;62739;62740;62741;62742;62743;83766;90623;90624;93807;93808;93809;93810;93811;93812;113731;113732;113733;116301;117899;119084;119085;119086;119087;132244;134365;134366;134367;142805;142806;183818;199761;215252;215253;218159;218160;218161;218162;222520;222521;222522;222523;222524;222525;222526;243585;243586;267439;267440;281244;281245;281246;330868;355780;355781;355782;355783;355784;355785;355786	8424;8704;8705;15087;15088;36432;36433;37297;37298;46076;46077;46078;46079;61753;66767;66768;69155;69156;83824;83825;85680;86839;87695;87696;97375;98955;98956;105190;105191;135098;146935;158041;158042;160138;160139;163159;163160;163161;163162;163163;178205;195567;195568;205800;205801;205802;241729;260230;260231;260232;260233	8424;8705;15088;36432;37297;46077;46078;61753;66768;69155;83824;85680;86839;87696;97375;98955;98956;105191;135098;146935;158041;160139;163159;178205;195568;205800;241729;260230	5150;5151;5152;5153	171;506;596;1155
Q3LAC4	Q3LAC4	7	6	6	Phosphatidylinositol 3,4,5-trisphosphate-dependent Rac exchanger 2 protein	Prex2	sp|Q3LAC4|PREX2_MOUSE Phosphatidylinositol 3,4,5-trisphosphate-dependent Rac exchanger 2 protein OS=Mus musculus OX=10090 GN=Prex2 PE=1 SV=2	1	7	6	6	4	5	4	4	4	4	5.3	4.7	4.7	181.72	1598	1598	16					1					1	1					1		2	3	1	1				0	15.086	By MS/MS	By MS/MS	63.211	0	103020	165820	149090	131950	1170.4	88840	113340	90603	133110	184010	143210	142720	131320	136080	359.64	0	97721	156050	145990	135720	11116	92004	111140	93451	135010	182560	144670	147270	126250	130470	1	0	9	9	9	9	5	6	9	9	9	9	9	9	9	9	60903	60196	29700	42827	81930	88618	60785	78664	90462	70423	93549	84904	78407	48206	87416	65803	81416	47537	49899	68920	86373	63025	56838	64840	71237	0	0	40727	82339	68596	66350	5195.4	86717	46359	33990	49330	91904	57204	63431	48012	62060	359.64	0	56994	73715	77390	69374	5920.7	5287.2	64784	59460	85682	90656	87468	83837	78240	68411	0	0	4	4	4	4	3	4	4	4	4	4	4	4	4	4	1	0	5	5	5	5	2	2	5	5	5	5	5	5	5	5	3.1	3.9	465720000	0	0	9				2408	35300;47479;50278;57292;72446;85828;91448	False;True;True;True;True;True;True	38926;52460;55491;63238;81329;96128;96129;102338	134365;181783;181784;191956;191957;217908;279196;279197;329400;329401;329402;351542	98955;133578;133579;141227;159957;204317;240677;240678;240679;257188	98955;133578;141227;159957;204317;240678;257188	3861	1063
Q3U5C7	Q3U5C7	9	9	9	Prickle-like protein 1	Prickle1	sp|Q3U5C7|PRIC1_MOUSE Prickle-like protein 1 OS=Mus musculus OX=10090 GN=Prickle1 PE=1 SV=1	1	9	9	9	6	8	6	8	6	8	18.6	18.6	18.6	94.13	832	832	13.9			1				1	2	2	1			1				2		1	1		2		1	0	108.13	By MS/MS	By MS/MS	171.79	288.82	230190	308170	237670	234350	326.41	63342	211870	229690	269160	245250	238090	258290	232930	238020	743.08	698.12	217140	289530	236730	239830	15598	75463	208230	224520	270270	249310	242430	263880	223710	228340	2	1	14	14	14	14	3	8	14	14	14	14	14	14	14	14	180490	155880	49199	74309	179690	63062	78605	161080	169150	76590	76102	199970	201860	69192	106310	146030	165700	65835	67234	146940	182720	87409	55372	86309	151710	295.03	0	70091	100110	76299	89783	5055.4	64679	64200	50829	69686	76615	57149	80968	64366	82570	448.05	698.12	147050	189420	160430	150050	10542	10785	144030	173690	200590	172690	185290	182920	159340	145770	1	0	6	6	6	6	2	6	6	6	6	6	6	6	6	6	1	1	8	8	8	8	1	2	8	8	8	8	8	8	8	8	11.4	17.8	1007200000	0	0	14				2555	10888;24161;26359;57430;60454;68174;72577;81564;88434	True;True;True;True;True;True;True;True;True	12049;26540;28989;63388;67947;76726;81468;91423;99006	44214;89732;89733;89734;98098;218424;218425;236309;236310;264621;279677;313265;313266;339134;339135	32493;66165;66166;72200;160325;160326;172789;172790;193495;204657;229069;229070;247930;247931	32493;66166;72200;160325;172789;193495;204657;229069;247931
Q80Y24	Q80Y24	25	25	25	Prickle-like protein 2	Prickle2	sp|Q80Y24|PRIC2_MOUSE Prickle-like protein 2 OS=Mus musculus OX=10090 GN=Prickle2 PE=1 SV=3	1	25	25	25	21	21	21	21	21	21	41.4	41.4	41.4	95.78	845	845	11.2	4		1		3	5	6	6	7	3	4	4	3			2	2	3	1		1	4	2	2	0	323.31	By MS/MS	By MS/MS	1956.1	20788	993180	1441600	1353600	1207600	16395	553290	1029200	929070	1160800	1586700	1318500	1350400	1164300	1255700	4122.8	21572	941110	1358000	1329000	1231800	97397	593900	1007600	935600	1181600	1583100	1328300	1388100	1120100	1204400	8	6	51	51	51	51	30	39	51	51	51	51	51	51	51	51	632890	531110	296170	462070	816990	550920	533450	732150	913640	621420	673060	725050	845290	435730	596270	586360	679600	442850	484670	638270	832570	569380	485930	553380	702270	2831.9	20734	437790	564550	610520	581980	47669	551190	431380	318490	445410	667210	492260	552100	465320	529870	1290.9	837.31	503320	793420	718470	649860	49728	42705	576270	617110	736210	915850	836030	835950	654810	674550	5	4	26	26	26	26	14	26	26	26	26	26	26	26	26	26	3	2	25	25	25	25	16	13	25	25	25	25	25	25	25	25	32.8	36	8485700000	0	0	51				4231	1552;8307;17999;26050;28733;29534;33018;33113;45266;53301;53407;54981;59069;70772;72576;76399;79200;79201;86553;95383;95384;95600;97510;97568;97847	True;True;True;True;True;True;True;True;True;True;True;True;True;True;True;True;True;True;True;True;True;True;True;True;True	1682;9239;19841;28651;31596;32478;36363;36464;50018;58813;58984;60702;65810;79527;81467;85669;85670;88829;88830;88831;88832;96959;106717;106718;106978;109107;109169;109471	5874;5875;5876;33552;69065;69066;69067;96772;107808;107809;111069;111070;124170;124515;172812;172813;203124;203125;203773;203774;209167;209168;227679;227680;273380;273381;279674;279675;279676;294337;294338;294339;294340;294341;294342;294343;294344;294345;294346;294347;294348;304580;304581;304582;304583;304584;304585;304586;304587;332403;332404;332405;366873;366874;366875;367966;367967;375250;375251;375549;375550;376463;376464	4254;4255;24724;50825;50826;71273;79565;79566;81921;91447;91681;127156;127157;149305;149306;149759;153653;153654;166800;166801;200135;200136;204654;204655;204656;215450;215451;215452;215453;215454;215455;222772;222773;222774;222775;222776;222777;222778;242836;242837;268412;268413;268414;269203;269204;274509;274510;274709;274710;275383;275384	4255;24724;50825;71273;79565;81921;91447;91681;127157;149305;149759;153653;166800;200136;204656;215454;222773;222778;242836;268412;268414;269203;274510;274709;275383	6062;6063;6064;6065;6066;6067	351;455;486;618;640;666
Q5EG47	Q5EG47	19	19	16	5-AMP-activated protein kinase catalytic subunit alpha-1	Prkaa1	sp|Q5EG47|AAPK1_MOUSE 5-AMP-activated protein kinase catalytic subunit alpha-1 OS=Mus musculus OX=10090 GN=Prkaa1 PE=1 SV=2	1	19	19	16	16	13	16	13	14	12	31.1	31.1	26.5	63.928	559	559	11.6	3			5	1		2	1	1	5	3	2	7	3		5	1	1			2	2		1	0	110.6	By MS/MS	By MS/MS	519.27	350.58	810800	1193300	1126900	1090900	5281.6	709750	955320	685900	1026200	1383300	1131000	1194000	1035500	1085300	2561	2563.8	768470	1124900	1105400	1110500	82062	732050	932950	708820	1044900	1376400	1141900	1225600	995600	1041400	4	2	33	33	33	33	16	23	33	33	33	33	33	33	33	33	348260	360470	337640	450330	599030	708870	594960	526700	587700	600220	795620	516310	513860	509910	679410	433070	499250	522250	536250	476060	540920	614850	590090	600450	484850	1011.2	1766.7	426490	641540	589900	633130	44362	701900	508240	367150	522100	787060	594970	616180	515650	575190	1549.8	797.04	341970	483360	515470	477330	37700	30156	424710	341670	522850	589350	546930	609370	479950	466230	3	2	18	18	18	18	9	18	18	18	18	18	18	18	18	18	1	0	15	15	15	15	7	5	15	15	15	15	15	15	15	15	30.2	22.9	5697100000	0	0	33				2864	4602;4603;5483;15012;34437;34438;34439;36445;41090;44612;57710;60472;66630;70246;74727;74728;78272;85352;89106	True;True;True;True;True;True;True;True;True;True;True;True;True;True;True;True;True;True;True	5031;5032;6016;16563;37952;37953;37954;40187;45351;49305;63757;67970;74989;78955;83828;83829;87829;87830;95611;99764	18369;18370;18371;18372;18373;22077;58400;130787;130788;130789;130790;130791;130792;138908;138909;138910;138911;157702;157703;170678;170679;219699;236354;236355;259403;271703;271704;271705;271706;287705;287706;287707;287708;287709;287710;301304;301305;301306;301307;301308;327590;342065;342066;342067;342068	13643;13644;13645;13646;13647;16340;42945;96329;96330;96331;96332;102334;102335;102336;116218;125607;161204;172829;172830;189702;198888;198889;210686;210687;210688;210689;220472;220473;220474;220475;239412;250146;250147	13644;13647;16340;42945;96329;96331;96332;102334;116218;125607;161204;172830;189702;198889;210686;210689;220474;239412;250147	4275	421
Q8BRK8	Q8BRK8	11	8	8	5-AMP-activated protein kinase catalytic subunit alpha-2	Prkaa2	sp|Q8BRK8|AAPK2_MOUSE 5-AMP-activated protein kinase catalytic subunit alpha-2 OS=Mus musculus OX=10090 GN=Prkaa2 PE=1 SV=3	1	11	8	8	9	7	7	6	7	6	21.6	16.8	16.8	62.022	552	552	12.8										1	2	16	18	1	2	3									0	108.49	By MS/MS	By MS/MS	319.07	128.93	243120	347240	342590	315100	3635.1	178750	282400	211220	304580	398200	328430	329170	309610	303450	759.88	468.61	230500	327230	335840	320350	24437	187860	275870	215910	309820	396220	332160	338510	297530	291110	2	3	28	28	28	28	12	19	28	28	28	28	28	28	28	28	116120	106020	95095	137100	177050	178220	152110	179140	174640	163450	223560	152200	163930	152370	183300	136660	157000	145750	152610	151970	170050	163120	158380	161220	142230	473.96	124.38	129610	173010	161540	167950	12015	177200	142200	102460	154920	220680	160480	158420	146600	154320	285.92	344.24	100890	154220	174300	152400	12421	10657	133680	113450	154900	175540	171690	180090	150930	136790	1	1	15	15	15	15	7	15	15	15	15	15	15	15	15	15	1	2	13	13	13	13	5	4	13	13	13	13	13	13	13	13	21.6	14.3	3128100000	0	0	29				4700	5483;12218;36359;36446;36447;41090;49969;74729;79999;85352;90181	False;True;True;True;True;False;True;True;True;False;True	6016;13532;40089;40188;40189;45351;55152;55153;55154;83830;89705;95611;100964	22077;48756;48757;138231;138232;138233;138912;138913;138914;138915;138916;138917;138918;157702;157703;190660;190661;190662;190663;190664;190665;190666;190667;190668;190669;190670;190671;190672;190673;190674;190675;190676;190677;190678;190679;190680;190681;190682;190683;287711;287712;287713;307426;307427;327590;346401;346402	16340;35774;101800;101801;102337;102338;102339;102340;102341;116218;140197;140198;140199;140200;140201;140202;140203;140204;140205;140206;140207;140208;140209;140210;140211;140212;140213;210690;224777;224778;239412;253321	16340;35774;101801;102339;102341;116218;140213;210690;224777;239412;253321	6585;6586	537;542
Q9R078	Q9R078	4	2	2	5-AMP-activated protein kinase subunit beta-1	Prkab1	sp|Q9R078|AAKB1_MOUSE 5-AMP-activated protein kinase subunit beta-1 OS=Mus musculus OX=10090 GN=Prkab1 PE=1 SV=2	1	4	2	2	4	3	2	1	2	1	19.6	15.6	15.6	30.308	270	270	14.4														5	1	1									0	61.114	By MS/MS	By MS/MS	0	0	84089	140950	169400	148070	469.34	77429	109740	73684	124560	196620	157600	156950	125210	130750	249.76	0	80346	133080	163820	149010	11625	81944	107480	77420	127400	194330	157770	160940	120700	125660	0	0	4	4	4	4	3	4	4	4	4	4	4	4	4	4	44267	47435	29417	36654	97689	77192	59266	91706	104010	77690	92611	71913	74826	52647	66122	62702	70725	47040	54481	85338	87760	62733	69839	54845	75901	0	0	35076	62500	75020	64504	5574.3	76022	46068	33215	54001	90917	69803	61502	52540	52614	249.76	0	45270	70585	88797	84510	6050.8	5922.1	61412	44205	73396	103410	87968	99440	68162	73047	0	0	3	3	3	3	3	3	3	3	3	3	3	3	3	3	0	0	1	1	1	1	0	1	1	1	1	1	1	1	1	1	19.6	13	887890000	0	0	4				8043	24725;46394;95020;97849	True;False;True;False	27168;51246;106325;109473	91763;176705;176706;176707;365364;365365;365366;365367;365368;365369;376469;376470;376471;376472;376473;376474	67607;129917;129918;267314;267315;267316;275387;275388	67607;129917;267316;275387
Q6PAM0	Q6PAM0	5	5	3	5-AMP-activated protein kinase subunit beta-2	Prkab2	sp|Q6PAM0|AAKB2_MOUSE 5-AMP-activated protein kinase subunit beta-2 OS=Mus musculus OX=10090 GN=Prkab2 PE=1 SV=1	1	5	5	3	3	5	3	5	1	3	17.3	17.3	13.3	30.209	271	271	10.9			1	1			2	1					3	6											0	10.911	By MS/MS	By MS/MS	0.53052	133.96	99253	153120	154340	137320	76.249	60898	122600	89582	136000	188470	143860	160960	134780	138990	175.76	801.94	94271	144220	150640	139340	10042	65901	119840	91418	138090	187290	145520	164940	129530	133490	1	3	8	8	8	8	1	5	8	8	8	8	8	8	8	8	59978	58534	29604	40719	110300	60446	50663	103620	118400	50720	70068	88668	95832	47330	57288	77697	82081	44899	52698	88465	87093	48856	56764	52254	86731	175.76	217.09	38517	54068	49998	50605	3191	59690	43790	32120	48419	69255	57230	52582	50655	50039	0	584.85	55754	90149	100640	88739	6850.8	6210.6	76048	59298	89673	118030	88292	112350	78879	83451	1	1	3	3	3	3	0	3	3	3	3	3	3	3	3	3	0	2	5	5	5	5	1	2	5	5	5	5	5	5	5	5	8.1	17.3	1422400000	0	0	8				3688	2451;45139;46394;72462;97849	True;True;True;True;True	2670;49882;51246;81345;109473	9484;172405;172406;172407;176705;176706;176707;279318;376469;376470;376471;376472;376473;376474	6841;126861;126862;129917;129918;204404;275387;275388	6841;126862;129917;204404;275387
P05132	P05132	20	20	13	cAMP-dependent protein kinase catalytic subunit alpha	Prkaca	sp|P05132|KAPCA_MOUSE cAMP-dependent protein kinase catalytic subunit alpha OS=Mus musculus OX=10090 GN=Prkaca PE=1 SV=3	1	20	20	13	15	16	15	16	9	10	44.4	44.4	33.3	40.57	351	351	9.44	4	2		1	6	8	1	2	6	3	2	6	11			2								3	0	323.31	By MS/MS	By MS/MS	331.81	314.32	1283700	2057500	2322100	2124800	38628	1452200	1508400	1106000	1734400	2929300	2142300	2421300	1822400	2061800	2491.6	983.25	1223400	1943500	2254300	2147900	187490	1489900	1479400	1173600	1771500	2898500	2151000	2482100	1754500	1980800	4	2	38	38	38	38	23	26	38	38	38	38	38	38	38	38	408400	413580	697600	870080	1118200	1447900	1303100	1043100	1268500	1279000	1660900	694520	729400	1039900	1328100	557500	733510	950860	1088900	814540	954590	1310300	1187700	1273400	788310	1390.8	201.32	825570	1255600	1252000	1340400	115790	1436600	930720	758370	1060100	1644600	1198200	1345500	1046900	1220500	1100.8	781.92	397870	687840	1002400	807500	71704	53339	548650	415260	711440	1253900	952830	1136600	707600	760260	1	1	20	20	20	20	16	20	20	20	20	20	20	20	20	20	3	1	18	18	18	18	7	6	18	18	18	18	18	18	18	18	43.6	35.9	37069000000	0	0	38				830	5003;11536;15005;17862;24783;31267;33500;37648;37799;42634;46208;51496;62666;62667;65988;88101;91571;93662;94402;94403	True;True;True;True;True;True;True;True;True;True;True;True;True;True;True;True;True;True;True;True	5486;12768;16556;19696;27231;34446;36883;41493;41667;47062;51038;56841;70607;70608;74283;98645;102505;102506;104839;105638;105639	20152;20153;46335;46336;58385;58386;68662;68663;68664;91961;117486;117487;117488;117489;117490;126183;143566;143567;144109;144110;144111;163172;163173;163174;163175;176014;176015;196339;196340;196341;196342;245683;245684;245685;245686;257339;257340;338075;338076;338077;338078;352133;352134;352135;352136;360478;360479;363246;363247;363248;363249;363250;363251;363252;363253;363254;363255	14923;34056;34057;42933;42934;50535;50536;67743;86551;86552;86553;92909;105731;105732;106154;106155;120160;120161;129415;144389;144390;179665;179666;179667;188216;188217;247132;247133;247134;257604;257605;257606;263745;265769;265770;265771;265772;265773	14923;34056;42933;50536;67743;86553;92909;105731;106155;120160;129415;144390;179665;179667;188217;247132;257605;263745;265769;265773	1078	72
P68181	P68181	20	13	13	cAMP-dependent protein kinase catalytic subunit beta	Prkacb	sp|P68181|KAPCB_MOUSE cAMP-dependent protein kinase catalytic subunit beta OS=Mus musculus OX=10090 GN=Prkacb PE=1 SV=2	1	20	13	13	15	17	9	11	9	11	40.2	31.3	31.3	40.707	351	351	10.8				5	2		3	3	5	3	1	2	5	8	1						1	2			0	56.875	By MS/MS	By MS/MS	1212.4	94.34	478430	655550	674720	632310	6926.4	293020	564100	425920	560690	797670	673150	695800	606990	627690	2794.5	1197.7	453650	618020	661440	638820	51648	314580	549460	432320	574730	794890	677920	713760	583760	602400	5	2	27	27	27	27	12	19	27	27	27	27	27	27	27	27	274320	276870	151600	201560	428900	290890	266890	389870	440820	284840	356850	337190	383520	223500	272040	358950	368400	205150	238590	375810	393490	256500	279660	264160	363530	978.49	613.25	191120	257020	279230	263320	22621	288590	200670	163650	228810	352980	280760	276180	229690	253130	1816.1	584.41	262530	361000	382200	375500	29027	25997	348790	268670	345910	441910	397160	437590	354070	349270	3	2	12	12	12	12	7	12	12	12	12	12	12	12	12	12	2	0	15	15	15	15	5	7	15	15	15	15	15	15	15	15	29.9	38.5	10829000000	0	0	27				1942	5004;9387;11535;15004;18506;31276;33475;37799;38252;42635;45817;46207;51496;62666;62667;65988;88101;91570;93662;94390	True;True;True;True;True;True;True;False;True;True;True;True;False;False;False;False;False;True;False;True	5487;10409;12767;16555;20373;34455;36856;36857;41667;42169;47063;50616;51037;56841;70607;70608;74283;98645;102504;104839;105626	20154;20155;37700;37701;46333;46334;58384;70632;70633;70634;117520;117521;117522;117523;126104;126105;126106;126107;126108;126109;126110;144109;144110;144111;145807;145808;145809;145810;145811;145812;145813;145814;145815;145816;163176;174638;176011;176012;176013;196339;196340;196341;196342;245683;245684;245685;245686;257339;257340;338075;338076;338077;338078;352131;352132;360478;360479;363223;363224;363225	14924;27676;27677;34055;42932;51987;51988;86575;86576;92844;92845;92846;92847;92848;92849;106154;106155;107370;107371;107372;107373;120162;128426;129413;129414;144389;144390;179665;179666;179667;188216;188217;247132;247133;247134;257603;263745;265750;265751;265752	14924;27677;34055;42932;51988;86576;92845;106155;107373;120162;128426;129413;144390;179665;179667;188217;247132;257603;263745;265752	3199	72
Q91WG5	Q91WG5	6	6	6	5-AMP-activated protein kinase subunit gamma-2	Prkag2	sp|Q91WG5|AAKG2_MOUSE 5-AMP-activated protein kinase subunit gamma-2 OS=Mus musculus OX=10090 GN=Prkag2 PE=1 SV=2	1	6	6	6	5	3	5	3	5	3	14.5	14.5	14.5	62.948	566	566	12.8						2		1	1		1	4						1	1	1	1				0	63.914	By MS/MS	By MS/MS	0	0	263190	334250	350880	340660	921.91	154150	317130	228450	328240	362800	345100	342460	342410	341750	988.38	0	249220	315370	344800	342920	24711	166620	309150	230220	334030	363730	350010	352020	328770	327420	0	0	10	10	10	10	3	8	10	10	10	10	10	10	10	10	143840	141580	84613	121610	204830	153540	137630	199790	194170	151090	168630	185730	191720	142500	142540	180160	189160	136970	153260	179400	200060	161260	145040	156370	185390	340.05	0	115030	135000	148980	163130	10427	153750	133530	90247	144820	167720	147640	142940	147010	149520	648.33	0	134190	180370	195830	179790	14284	12867	175620	139970	189210	196010	202370	209090	181770	177900	0	0	6	6	6	6	2	6	6	6	6	6	6	6	6	6	0	0	4	4	4	4	1	2	4	4	4	4	4	4	4	4	12.2	6	2278500000	0	0	10				6076	31157;45812;65885;78380;79175;86286	True;True;True;True;True;True	34326;34327;50611;74172;87942;88802;96657	117129;117130;117131;117132;174628;174629;174630;174631;257033;257034;301689;304501;331307	86287;86288;86289;86290;128418;128419;187992;220754;222710;242025	86288;128419;187992;220754;222710;242025	8062	6
Q9DBC7	Q9DBC7	33	33	26	cAMP-dependent protein kinase type I-alpha regulatory subunit;cAMP-dependent protein kinase type I-alpha regulatory subunit, N-terminally processed	Prkar1a	sp|Q9DBC7|KAP0_MOUSE cAMP-dependent protein kinase type I-alpha regulatory subunit OS=Mus musculus OX=10090 GN=Prkar1a PE=1 SV=3	1	33	33	26	29	24	29	24	23	18	64.6	64.6	60.6	43.185	381	381	12.6		2	5	7	3	2			5	11	8	3	8	9		14	3	5	5	2	3	3		2	0	231.34	By MS/MS	By MS/MS	973.51	720.17	1591100	2185600	1987300	1887400	16793	1039300	1735700	1334200	1883700	2393300	1933400	2222700	1937200	1954500	3524.8	4357.4	1505200	2058100	1959300	1924700	148120	1097200	1695600	1357100	1912000	2391300	1962800	2273700	1859700	1876600	5	4	73	73	73	73	35	54	73	73	72	73	73	73	73	73	700490	688030	633730	903050	1201900	1034700	1020800	1031500	1165800	955770	1227500	994630	975010	889050	1210600	842710	990890	892960	946270	903630	1048300	983750	885020	1004400	950150	1507.8	2504.2	852120	1141000	950760	1018500	70772	1032900	869290	669950	904090	1221500	901930	1052500	907510	962500	2017	1853.2	653070	917180	1008500	906190	77352	64323	826300	687100	1007900	1169800	1060900	1221300	952190	914100	3	3	43	43	43	43	19	43	43	43	42	43	43	43	43	43	2	1	30	30	30	30	16	11	30	30	30	30	30	30	30	30	59.1	55.4	66634000000	0	0	76				7402	1263;4435;5430;16017;16018;16793;17738;17848;23165;27008;33969;38158;44493;45917;49910;56317;57116;57117;60972;60973;62093;63825;66146;69774;71060;73139;81787;81788;84734;90817;90818;92653;92654	True;True;True;True;True;True;True;True;True;True;True;True;True;True;True;True;True;True;True;True;True;True;True;True;True;True;True;True;True;True;True;True;True	1370;4846;5960;17700;17701;18532;18533;19559;19680;25462;29709;37433;42065;49177;50728;55086;62176;63046;63047;68751;68752;68753;69976;71902;74461;78442;79841;82084;91667;91668;94964;101648;101649;103724;103725	4748;17737;17738;17739;21892;21893;21894;62105;62106;62107;62108;62109;64726;64727;64728;64729;64730;68286;68622;86144;86145;101248;101249;101250;128592;145492;145493;145494;145495;145496;145497;145498;170329;170330;170331;175008;175009;175010;190430;214328;214329;217358;217359;217360;217361;217362;217363;217364;239581;239582;239583;239584;239585;239586;239587;239588;243273;243274;243275;249692;249693;249694;249695;257900;257901;257902;257903;257904;270066;270067;270068;274252;274253;274254;274255;274256;274257;274258;274259;281609;281610;281611;281612;281613;281614;281615;281616;314011;314012;314013;325541;325542;325543;348903;348904;348905;356383;356384;356385;356386	3404;13209;13210;16218;16219;45609;45610;45611;45612;47509;47510;47511;50262;50506;63531;63532;63533;74570;74571;74572;94772;107140;107141;107142;107143;125332;125333;128691;140040;157359;157360;159542;159543;159544;159545;159546;175150;175151;175152;175153;175154;175155;177889;177890;177891;182578;182579;188600;188601;188602;197686;197687;197688;200794;200795;200796;200797;200798;200799;200800;200801;206078;206079;206080;206081;229616;229617;229618;237950;237951;255234;255235;255236;260673;260674;260675	3404;13209;16219;45610;45612;47511;50262;50506;63531;74572;94772;107140;125332;128691;140040;157360;159543;159546;175150;175154;177891;182579;188602;197686;200797;206078;229616;229618;237951;255235;255236;260673;260674	9595;9596	125;245
P12849	P12849	31	24	24	cAMP-dependent protein kinase type I-beta regulatory subunit	Prkar1b	sp|P12849|KAP1_MOUSE cAMP-dependent protein kinase type I-beta regulatory subunit OS=Mus musculus OX=10090 GN=Prkar1b PE=1 SV=2	1	31	24	24	23	28	17	22	17	22	65.1	61.2	61.2	43.224	381	381	13.4	3	1	3	6	3			3	2	7	8	5	9				2	3	3	1	13	8	1	2	0	323.31	By MS/MS	By MS/MS	1217.7	366.22	1410900	1851800	1735200	1648500	15227	684380	1576300	1324900	1641300	2100700	1730100	1938800	1621200	1687800	5009.6	1427.7	1334400	1743700	1712000	1672500	126090	746460	1537200	1325400	1669800	2103700	1750500	1982900	1558100	1620800	3	2	55	59	58	58	25	33	58	58	59	59	59	59	58	55	840060	752050	484820	658850	1292400	682700	646360	1101200	1305800	634030	794890	1031500	1099100	609810	752750	959890	1012200	616430	608960	949010	1133000	699500	597120	670740	1017100	2205.9	1125.1	620920	710660	634500	716370	51508	685710	600120	504300	619770	793260	607520	668480	584450	642230	2803.7	302.62	713490	1033000	1077500	956170	74586	60744	937090	821130	1050000	1310400	1142900	1314500	973630	978560	2	2	23	23	23	23	11	23	23	23	23	23	23	23	23	22	1	0	32	36	35	35	14	10	35	35	36	36	36	36	35	33	44.4	63.8	32126000000	0	0	61				964	4797;5409;8951;16794;17756;19188;28653;33226;38158;44493;45917;49909;56316;57116;57117;60972;60974;63825;66465;66466;69899;71091;77414;77415;77654;81706;90819;90820;92655;92656;97083	True;True;True;True;True;True;True;True;False;False;False;True;True;False;False;False;True;False;True;True;True;True;True;True;True;True;True;True;True;True;True	5259;5937;9933;18534;19577;21116;31503;36582;42065;49177;50728;55085;62175;63046;63047;68751;68754;71902;74811;74812;78578;79876;86894;86895;87156;91579;101650;101651;103726;103727;108646	19305;21811;21812;21813;21814;36026;36027;64731;64732;64733;68328;73161;73162;73163;73164;107496;107497;107498;125099;145492;145493;145494;145495;145496;145497;145498;170329;170330;170331;175008;175009;175010;190427;190428;190429;214327;217358;217359;217360;217361;217362;217363;217364;239581;239582;239583;239584;239585;239589;239590;249692;249693;249694;249695;258906;258907;258908;258909;258910;258911;258912;258913;270504;270505;270506;270507;270508;270509;270510;270511;270512;270513;270514;270515;270516;274367;274368;274369;274370;298276;298277;298278;298279;298280;298281;298282;299181;299182;299183;299184;299185;299186;299187;313740;313741;313742;348906;348907;356387;356388;356389;356390;356391;356392;356393;356394;373764;373765;373766;373767;373768;373769	14314;16152;16153;16154;26506;47512;50294;53853;79323;79324;92116;107140;107141;107142;107143;125332;125333;128691;140037;140038;140039;157358;159542;159543;159544;159545;159546;175150;175151;175156;175157;182578;182579;189337;189338;189339;189340;189341;189342;198005;198006;198007;198008;198009;198010;198011;198012;198013;198014;198015;198016;198017;198018;200876;200877;200878;218261;218262;218263;218264;218265;218931;218932;218933;218934;229428;229429;229430;255237;255238;260676;260677;260678;260679;260680;273452;273453	14314;16152;26506;47512;50294;53853;79323;92116;107140;125332;128691;140037;157358;159543;159546;175150;175156;182579;189337;189342;198010;200878;218261;218263;218931;229430;255237;255238;260677;260680;273452	1349;1350	125;245
P12367	P12367	31	28	28	cAMP-dependent protein kinase type II-alpha regulatory subunit	Prkar2a	sp|P12367|KAP2_MOUSE cAMP-dependent protein kinase type II-alpha regulatory subunit OS=Mus musculus OX=10090 GN=Prkar2a PE=1 SV=2	1	31	28	28	27	27	25	24	25	24	60.1	51.4	51.4	45.389	401	401	9.68	3	7	8	22	12	8	13	12	4	5	15	15	10	3	1	7	2	3	6	2	1	2	2	5	0	323.31	By MS/MS	By MS/MS	2426.6	3304	1819000	2679800	2806200	2535600	23972	1370800	2234300	1585700	2316200	3376600	2563000	2870000	2419500	2517400	5517.6	7269	1727600	2526700	2740200	2569100	204160	1441200	2179400	1631600	2362000	3354600	2590700	2943000	2325000	2417200	11	13	114	114	114	114	52	84	113	114	114	114	114	114	114	114	926220	925430	659480	893550	1698200	1366200	1171800	1518100	1765100	1288000	1611500	1295900	1410600	1020400	1269100	1256400	1331300	977860	1088200	1366300	1445000	1169200	1118000	1148700	1368700	2587.8	4126.4	847560	1199000	1261400	1203000	96732	1352200	954310	717690	1039900	1592000	1131800	1213200	1045200	1100900	2929.7	3142.6	880050	1327700	1478800	1366100	107430	88987	1225000	913900	1322100	1762600	1458900	1729800	1279800	1316300	4	7	61	61	61	61	30	61	60	61	61	61	61	61	61	61	7	6	53	53	53	53	22	23	53	53	53	53	53	53	53	53	56.6	59.9	109000000000	0	0	116				958	1228;1229;12055;31105;31948;31949;36951;37326;40257;40258;40259;40406;44389;44390;52291;52292;54116;58706;58715;59348;59349;62112;62113;62430;71313;75977;80197;81640;92904;92905;92906	True;True;True;False;True;True;True;False;True;True;True;True;True;True;True;True;False;True;True;True;True;True;True;True;True;True;True;True;True;True;True	1332;1333;13331;13332;34268;35184;35185;40739;41143;44431;44432;44433;44599;49020;49021;49022;49023;57699;57700;57701;59764;65263;65264;65278;65279;65280;66257;66258;66259;69998;69999;70000;70001;70346;70347;80124;85198;89917;91505;104003;104004;104005	4629;4630;4631;4632;48189;48190;48191;48192;48193;48194;48195;116978;116979;116980;116981;120050;120051;120052;120053;120054;140716;140717;142534;154161;154162;154163;154164;154165;154166;154167;154168;154169;154170;154171;154172;154814;154815;154816;154817;154818;154819;169791;169792;169793;169794;169795;169796;169797;169798;169799;169800;169801;169802;169803;199244;199245;199246;199247;199248;199249;199250;199251;206190;206191;206192;206193;206194;225513;225514;225515;225516;225517;225518;225519;225520;225521;225522;225570;225571;225572;225573;225574;225575;225576;225577;225578;225579;225580;225581;225582;225583;225584;225585;225586;225587;225588;225589;225590;225591;225592;229598;229599;229600;229601;229602;229603;229604;229605;229606;229607;243359;243360;243361;243362;243363;243364;243365;243366;243367;243368;243369;243370;243371;243372;243373;243374;243375;243376;244499;244500;244501;244502;244503;244504;244505;244506;244507;244508;244509;244510;244511;244512;244513;244514;244515;244516;244517;244518;275145;275146;292808;308180;308181;308182;308183;308184;308185;313495;313496;313497;357257;357258;357259;357260;357261;357262;357263;357264;357265;357266;357267;357268;357269;357270;357271;357272;357273;357274	3310;3311;3312;35373;35374;35375;35376;35377;86179;86180;88434;88435;88436;88437;103674;103675;104995;113627;113628;113629;113630;113631;113632;113633;113634;114097;114098;114099;114100;114101;114102;114103;114104;114105;124974;124975;124976;124977;124978;124979;124980;124981;124982;124983;124984;146564;146565;146566;146567;146568;146569;146570;151469;151470;151471;165259;165260;165261;165262;165263;165264;165297;165298;165299;165300;165301;165302;165303;165304;165305;165306;165307;165308;168107;168108;168109;168110;168111;168112;177969;177970;177971;177972;177973;177974;177975;177976;177977;177978;177979;177980;177981;177982;177983;178847;178848;178849;178850;178851;178852;178853;178854;178855;201438;214363;225310;225311;225312;225313;225314;229233;261309;261310;261311;261312;261313;261314;261315;261316;261317;261318;261319	3310;3312;35377;86179;88434;88436;103675;104995;113628;113630;113634;114102;124980;124982;146567;146568;151469;165260;165308;168109;168111;177970;177981;178853;201438;214363;225314;229233;261311;261313;261318	1327;1328;1329;1330;1331;1332;1333;1334	152;248;264;268;359;375;389;397
P31324	P31324	34	34	31	cAMP-dependent protein kinase type II-beta regulatory subunit	Prkar2b	sp|P31324|KAP3_MOUSE cAMP-dependent protein kinase type II-beta regulatory subunit OS=Mus musculus OX=10090 GN=Prkar2b PE=1 SV=3	1	34	34	31	28	31	28	31	26	28	88	88	79.6	46.167	416	416	11.1	2	2	10	11	7	5	8	13	11	12	14	27	13	14		7	1				1	2	9	9	0	323.31	By MS/MS	By MS/MS	1702.5	3446	1589200	2336200	2954800	2607800	28155	1595000	1933700	1353800	2137200	3687400	2677400	2793200	2194300	2452200	4095.6	7755.7	1515600	2209000	2865000	2620100	202170	1644300	1891800	1430600	2186900	3639100	2683900	2874800	2114100	2354600	9	17	126	127	127	127	62	96	127	127	127	127	127	127	127	127	653820	654910	699930	934280	1503000	1586000	1290200	1436600	1764800	1518200	1922600	1023700	1098100	1113500	1238000	925550	1058000	1008200	1136300	1312100	1288200	1295700	1389200	1278600	1173600	2910.6	4751.2	888310	1172300	1479400	1324200	110360	1564600	986560	772640	1139200	1892800	1392600	1340300	1094800	1225200	1184.9	3004.5	627310	1036600	1385500	1295900	91815	79726	905210	657990	1047700	1746300	1291300	1534500	1019300	1129400	6	9	67	68	68	68	35	68	68	68	68	68	68	68	68	68	3	8	59	59	59	59	27	28	59	59	59	59	59	59	59	59	68	84.4	154000000000	0	0	128				1246	1086;1230;9146;11828;12688;12689;18730;18731;18732;29512;31105;31725;31726;32198;34119;37104;37326;42504;44494;44495;52293;52294;54116;54625;56716;60981;61872;62425;62426;69154;72649;86720;93489;94129	True;True;True;True;True;True;True;True;True;True;True;True;True;True;True;True;True;True;True;True;True;True;True;True;True;True;True;True;True;True;True;True;True;True	1180;1181;1334;10144;13085;13086;14045;14046;20616;20617;20618;32455;34268;34945;34946;35475;37604;40903;41143;46921;49178;49179;49180;57702;57703;57704;59764;60315;62612;68762;68763;69743;69744;70338;70339;70340;70341;70342;77779;81550;97142;104644;105346	4053;4054;4055;4056;4633;4634;36773;36774;36775;36776;36777;36778;36779;36780;36781;36782;47419;47420;47421;47422;47423;47424;47425;47426;47427;47428;50547;50548;50549;50550;50551;50552;50553;50554;71467;71468;71469;71470;71471;71472;71473;71474;71475;71476;71477;71478;111003;111004;111005;116978;116979;116980;116981;119266;119267;119268;119269;119270;121198;129562;141336;141337;141338;141339;141340;141341;141342;142534;162717;162718;162719;170332;170333;170334;170335;170336;170337;170338;170339;170340;170341;170342;170343;170344;170345;199252;199253;199254;199255;199256;199257;199258;199259;199260;199261;206190;206191;206192;206193;206194;207881;207882;207883;207884;207885;207886;207887;215822;215823;215824;215825;215826;239611;239612;239613;239614;239615;239616;239617;239618;239619;239620;239621;242510;242511;242512;242513;242514;242515;242516;242517;242518;242519;242520;242521;244454;244455;244456;244457;244458;244459;244460;244461;244462;244463;244464;244465;244466;244467;244468;244469;244470;244471;244472;244473;244474;244475;244476;244477;244478;244479;244480;244481;244482;244483;244484;244485;244486;244487;244488;267893;267894;279934;333019;333020;359787;359788;362306	2927;2928;2929;3313;27051;27052;27053;27054;27055;27056;34815;34816;34817;34818;34819;34820;37139;37140;37141;37142;37143;37144;52618;52619;52620;52621;52622;52623;52624;52625;52626;81877;81878;86179;86180;87828;87829;87830;87831;89298;95474;104097;104098;104099;104100;104995;119820;119821;125334;125335;125336;125337;125338;125339;125340;125341;125342;125343;125344;146571;146572;146573;146574;146575;146576;151469;151470;151471;152663;152664;152665;152666;152667;152668;158422;158423;158424;158425;158426;158427;175173;175174;175175;175176;175177;175178;175179;175180;175181;175182;177309;177310;177311;177312;177313;177314;177315;177316;177317;178820;178821;178822;178823;178824;178825;178826;178827;178828;178829;178830;178831;178832;178833;178834;178835;178836;178837;178838;178839;178840;178841;195906;204829;243264;243265;263214;263215;265059	2929;3313;27051;34820;37139;37143;52618;52623;52626;81877;86179;87829;87830;89298;95474;104097;104995;119820;125337;125343;146571;146575;151469;152668;158427;175179;177312;178820;178840;195906;204829;243265;263214;265059	1952;1953;1954;1955;1956;1957;1958	161;168;264;323;374;387;409
P20444	P20444	46	34	32	Protein kinase C alpha type	Prkca	sp|P20444|KPCA_MOUSE Protein kinase C alpha type OS=Mus musculus OX=10090 GN=Prkca PE=1 SV=3	1	46	34	32	39	43	28	31	26	29	44.8	36.5	36.5	76.851	672	672	9.68	3	4	6	6	8	8	13	12	9	18	27	9	18	14							2	1	1	2	0	187.9	By MS/MS	By MS/MS	7409	10672	2917400	4408800	4645800	4556800	41549	1590100	4224700	2859700	3864200	5036300	4598400	4913500	4102400	4323600	15888	19393	2772900	4159500	4531100	4572300	355220	1763500	4102200	2878900	3971200	5041200	4630400	5019700	3946100	4151100	14	16	109	109	109	109	60	78	109	109	109	109	109	109	109	109	2025100	1758300	834590	1159100	3747400	1574300	1166100	3242300	3417700	1403500	1618600	2556300	2935300	1307800	1473500	2880100	2862700	1344600	1239700	3127400	3012400	1429400	1586000	1353400	2970200	2054.5	3850.5	1096000	1392800	1386000	1463700	108850	1564100	1308300	891320	1341600	1605600	1588500	1217300	1195500	1293800	13833	15542	1676900	2766700	3145200	3108600	246380	199400	2793900	1987600	2629600	3435600	3041900	3802400	2750600	2857300	6	8	52	52	52	52	31	52	52	52	52	52	52	52	52	52	8	8	57	57	57	57	29	26	57	57	57	57	57	57	57	57	43.3	42.4	130000000000	0	0	111				1081	2109;2951;2952;11246;11598;13049;13050;16656;16657;17699;19601;19602;24048;26921;35606;38062;40747;40748;41664;41665;45003;49402;49405;49406;50787;50788;51348;51349;55791;55893;55894;60059;61359;62581;62582;63771;63772;65568;65569;66429;70116;70556;87658;89906;90258;90259	True;True;True;True;True;True;True;False;False;True;True;True;False;True;True;False;True;True;False;False;True;False;True;True;True;True;False;True;True;False;False;True;True;True;True;True;True;False;False;True;True;True;True;True;True;True	2297;3213;3214;12442;12443;12836;14438;14439;18384;18385;19518;21560;21561;26415;29614;39276;41953;41954;44977;44978;45989;45990;45991;45992;49733;54531;54534;54535;56059;56060;56675;56676;61581;61693;61694;61695;61696;67332;67333;69198;70512;70513;70514;70515;71845;71846;73822;73823;74773;78813;79287;98165;100655;101041;101042;101043	8216;8217;8218;8219;8220;8221;11210;11211;11212;11213;11214;11215;11216;11217;45360;45361;45362;46586;46587;46588;46589;46590;46591;46592;46593;51896;51897;51898;51899;64323;64324;64325;64326;64327;68189;74615;74616;74617;89117;89118;89119;89120;89121;89122;89123;89124;100871;100872;100873;100874;100875;100876;100877;100878;135477;135478;135479;145111;145112;145113;145114;156428;156429;156430;156431;156432;156433;156434;159595;159596;159597;159598;159599;159600;159601;159602;159603;159604;159605;159606;159607;159608;159609;159610;159611;159612;159613;159614;159615;159616;159617;159618;159619;159620;159621;159622;159623;159624;171976;188358;188359;188360;188361;188362;188363;188364;188377;188378;188379;188380;188381;188382;188383;193863;193864;193865;193866;193867;193868;193869;195785;195786;195787;195788;212049;212050;212051;212052;212053;212395;212396;212397;212398;212399;212400;212401;212402;212403;212404;212405;233493;233494;233495;233496;233497;240927;240928;240929;245393;245394;245395;245396;245397;245398;245399;245400;245401;245402;245403;245404;245405;245406;245407;245408;245409;245410;245411;245412;245413;245414;245415;245416;245417;245418;245419;245420;245421;245422;245423;245424;245425;245426;245427;245428;245429;245430;245431;245432;245433;245434;249529;249530;249531;249532;249533;249534;249535;249536;249537;255957;255958;255959;255960;255961;255962;255963;258819;271257;271258;271259;271260;271261;272692;272693;272694;336467;336468;336469;336470;336471;345433;346599;346600;346601;346602;346603;346604;346605;346606;346607;346608;346609;346610;346611;346612	5921;5922;5923;5924;8083;8084;8085;8086;33330;33331;33332;34230;34231;34232;34233;34234;34235;38106;38107;38108;47201;47202;47203;47204;47205;47206;50187;54983;54984;54985;65710;65711;65712;65713;74337;74338;74339;74340;74341;74342;99757;99758;106882;106883;106884;115296;115297;115298;115299;115300;117573;117574;117575;117576;117577;117578;117579;117580;117581;117582;117583;117584;117585;117586;117587;117588;117589;117590;126570;138549;138550;138551;138552;138561;138562;138563;138564;138565;138566;142615;142616;142617;142618;142619;142620;143984;143985;143986;155745;155746;155747;155748;155989;155990;155991;155992;155993;155994;155995;155996;155997;170813;170814;170815;176129;176130;176131;179463;179464;179465;179466;179467;179468;179469;179470;179471;179472;179473;179474;179475;179476;179477;179478;179479;179480;179481;179482;179483;179484;179485;182458;182459;182460;182461;182462;182463;187197;187198;187199;187200;189271;198553;198554;198555;198556;198557;199637;199638;245918;245919;245920;252567;253460;253461;253462;253463;253464;253465;253466;253467;253468	5922;8083;8086;33330;34235;38106;38108;47201;47205;50187;54983;54985;65711;74340;99757;106884;115296;115298;117573;117589;126570;138550;138564;138566;142615;142618;143985;143986;155747;155991;155995;170814;176130;179466;179481;182459;182462;187197;187198;189271;198553;199638;245920;252567;253463;253468	1634;1635;1636;1637	137;186;343;385
P68404	P68404	65	65	52	Protein kinase C beta type	Prkcb	sp|P68404|KPCB_MOUSE Protein kinase C beta type OS=Mus musculus OX=10090 GN=Prkcb PE=1 SV=4	1	65	65	52	57	60	57	60	45	48	70.3	70.3	62.4	76.75	671	671	11.8	11	11	6	16	7	8	21	14	12	30	29	17	34	78	12	6	14	6	5	1	6	5	4	14	0	323.31	By MS/MS	By MS/MS	9978.4	14169	6087700	9433400	10394000	9118400	86215	5858100	7574500	5307500	7939500	12473000	9882500	10254000	8192400	8964400	27382	30150	5794300	8900800	10110000	9246800	743020	6045500	7393700	5544200	8135600	12362000	9912500	10524000	7891100	8608000	33	39	264	268	268	269	128	176	267	265	268	269	268	269	268	269	2586400	2411300	2721000	3676400	6143800	5845300	4110100	5431600	5945000	4962800	6528300	3847500	4338900	4092000	5094500	3526700	4247500	4047800	3944900	4376300	4195000	4742200	5687500	4628500	4335900	20844	22031	3483000	4814800	4874700	4882500	374510	5768500	3946000	2966300	4220400	6432500	5658200	4305700	3814100	4426600	6537.7	8119	2311400	4086000	5235100	4364300	368500	277010	3447700	2577800	3915200	5929300	4254300	6218400	4077000	4181400	17	19	128	130	130	130	69	130	130	128	130	130	130	130	130	130	16	20	136	138	138	139	59	46	137	137	138	139	138	139	138	139	68.4	68.1	358000000000	0	0	271				1947	1936;4041;4042;5170;11247;11597;12468;12736;12737;13051;13052;14348;16354;16656;16657;17653;19603;24048;25764;30103;31284;31693;36595;36596;36901;38062;40720;41664;41665;41839;42673;42674;47928;49402;49403;49404;50789;50790;51348;51350;53030;53031;53032;55893;55894;55895;59384;59385;61358;62869;62870;63773;63774;65568;65569;66430;70555;77165;81319;81320;83145;83601;90476;96269;96270	True;True;True;True;True;True;True;True;True;True;True;True;True;True;True;True;True;True;True;True;True;True;True;True;True;True;True;True;True;True;True;True;True;True;True;True;True;True;True;True;True;True;True;True;True;True;True;True;True;True;True;True;True;True;True;True;True;True;True;True;True;True;True;True;True	2105;4406;4407;5672;12444;12445;12835;13799;14096;14097;14098;14440;14441;14442;15853;18063;18384;18385;19470;21562;26415;28334;33102;33103;34465;34913;40349;40350;40683;41953;41954;44948;45989;45990;45991;45992;46183;47104;47105;52949;54531;54532;54533;56061;56062;56675;56677;58496;58497;58498;61693;61694;61695;61696;61697;61698;66314;66315;66316;66317;66318;66319;69197;70826;70827;70828;71847;71848;73822;73823;74774;79286;86594;86595;91162;91163;93142;93647;101275;107723;107724	7522;7523;15576;15577;15578;15579;15580;15581;15582;20786;20787;20788;20789;20790;20791;20792;20793;20794;20795;20796;20797;45363;45364;45365;45366;46575;46576;46577;46578;46579;46580;46581;46582;46583;46584;46585;49588;49589;50766;50767;50768;50769;50770;50771;50772;50773;50774;50775;50776;50777;50778;50779;51900;51901;51902;56346;63278;63279;64323;64324;64325;64326;64327;67968;74618;74619;89117;89118;89119;89120;89121;89122;89123;89124;95627;95628;113171;113172;113173;113174;113175;113176;113177;113178;113179;113180;113181;113182;113183;113184;113185;113186;113187;113188;113189;113190;113191;113192;113193;113194;113195;113196;113197;113198;113199;117550;117551;119160;139461;139462;139463;139464;139465;139466;139467;139468;139469;139470;139471;140538;140539;140540;145111;145112;145113;145114;156354;156355;156356;156357;156358;156359;159595;159596;159597;159598;159599;159600;159601;159602;159603;159604;159605;159606;159607;159608;159609;159610;159611;159612;159613;159614;159615;159616;159617;159618;159619;159620;159621;159622;159623;159624;160243;160244;160245;160246;160247;160248;163270;163271;163272;163273;163274;163275;183397;188358;188359;188360;188361;188362;188363;188364;188365;188366;188367;188368;188369;188370;188371;188372;188373;188374;188375;188376;193870;193871;193872;193873;193874;195785;195786;195789;195790;195791;201911;201912;201913;201914;201915;201916;201917;201918;201919;201920;201921;201922;201923;201924;201925;212395;212396;212397;212398;212399;212400;212401;212402;212403;212404;212405;212406;212407;212408;229804;229805;229806;229807;229808;229809;229810;229811;229812;229813;229814;229815;229816;229817;229818;229819;229820;229821;229822;229823;229824;229825;229826;229827;229828;229829;229830;229831;229832;229833;229834;229835;229836;229837;229838;229839;229840;229841;229842;229843;229844;229845;229846;229847;229848;229849;229850;229851;229852;229853;229854;229855;229856;229857;229858;229859;229860;229861;229862;229863;229864;229865;229866;229867;229868;229869;229870;229871;229872;229873;240921;240922;240923;240924;240925;240926;246412;246413;246414;246415;246416;246417;246418;249538;249539;249540;249541;249542;249543;249544;249545;249546;255957;255958;255959;255960;255961;255962;255963;258820;258821;258822;272690;272691;297398;297399;297400;297401;297402;297403;297404;312450;312451;312452;312453;312454;319139;319140;320912;347365;347366;347367;347368;347369;370621;370622;370623;370624;370625;370626;370627;370628;370629;370630	5419;5420;11466;11467;11468;11469;11470;11471;11472;11473;11474;15416;15417;15418;15419;15420;15421;15422;15423;15424;15425;33333;33334;33335;33336;34223;34224;34225;34226;34227;34228;34229;36416;37285;37286;37287;37288;37289;37290;37291;37292;37293;37294;37295;37296;38109;38110;38111;41448;46452;47201;47202;47203;47204;47205;47206;49979;54986;54987;54988;65710;65711;65712;65713;70458;70459;83414;83415;83416;83417;83418;83419;83420;83421;83422;83423;83424;83425;83426;83427;83428;83429;83430;83431;83432;83433;83434;83435;86594;87750;102735;102736;102737;102738;102739;102740;102741;103534;103535;106882;106883;106884;115243;115244;115245;115246;117573;117574;117575;117576;117577;117578;117579;117580;117581;117582;117583;117584;117585;117586;117587;117588;117589;117590;118076;118077;118078;120240;120241;120242;120243;120244;120245;120246;134765;138549;138550;138551;138552;138553;138554;138555;138556;138557;138558;138559;138560;142621;142622;142623;142624;143984;143985;143987;143988;148453;148454;148455;148456;148457;148458;148459;148460;148461;148462;148463;148464;148465;148466;148467;148468;155989;155990;155991;155992;155993;155994;155995;155996;155997;155998;155999;156000;168245;168246;168247;168248;168249;168250;168251;168252;168253;168254;168255;168256;168257;168258;168259;168260;168261;168262;168263;168264;168265;168266;168267;168268;168269;168270;168271;168272;168273;168274;168275;168276;168277;168278;168279;168280;168281;168282;168283;168284;168285;176124;176125;176126;176127;176128;180217;180218;180219;180220;180221;182464;182465;182466;182467;182468;182469;187197;187198;187199;187200;189272;189273;189274;189275;199635;199636;217629;217630;217631;217632;217633;228453;228454;228455;233447;233448;233449;234705;254007;254008;254009;271188;271189;271190;271191;271192;271193	5419;11468;11472;15416;33336;34223;36416;37286;37294;38109;38111;41448;46452;47201;47205;49979;54988;65711;70458;83431;86594;87750;102737;102741;103535;106884;115246;117573;117589;118077;120242;120246;134765;138550;138553;138554;142623;142624;143985;143988;148453;148462;148464;155991;155995;156000;168265;168282;176127;180219;180220;182464;182468;187197;187198;189272;199635;217633;228453;228455;233449;234705;254007;271191;271193	1635;3225;3226;3227;3228;3229;3230;3231	136;145;186;337;346;388;564;576
P28867;REV__Q6ZPL9	P28867	31;1	31;1	30;1	Protein kinase C delta type;Protein kinase C delta type regulatory subunit;Protein kinase C delta type catalytic subunit	Prkcd	sp|P28867|KPCD_MOUSE Protein kinase C delta type OS=Mus musculus OX=10090 GN=Prkcd PE=1 SV=3	2	31	31	30	28	24	28	24	27	23	42	42	40.8	77.546	674	674;600	10.9	1	2	5	3	2	1	3	5	5	15	9	9	17	14	1	2	2						1	2	0	323.31	By MS/MS	By MS/MS	1878.3	482.63	1083400	1604200	1697700	1589700	13909	1078400	1205800	900080	1403900	2092700	1604500	1485100	1348400	1479300	4196.8	1879.9	1029300	1514300	1656600	1610800	117550	1105500	1181800	943110	1427900	2067400	1613100	1540000	1298500	1417300	7	6	71	72	72	72	25	52	72	72	72	72	72	72	72	72	381690	441920	518390	641450	631730	1075400	853340	626420	710730	1071300	1382000	616310	582620	787590	1021600	477180	585050	728610	763360	596070	684780	993660	919670	878240	601020	2028.7	1668.8	610270	965530	1042900	1016900	78837	1068200	712290	566960	803700	1358700	923810	890870	735270	841060	2168.1	211.05	419030	548750	613740	593920	38714	37287	469520	376150	624170	708660	689280	649100	563220	576270	3	5	39	40	40	40	18	40	40	40	40	40	40	40	40	40	4	1	32	32	32	32	7	12	32	32	32	32	32	32	32	32	39.2	34.7	19089000000	0	0	72				1220	324;2427;11287;11288;12587;12595;20048;20049;23950;24914;25555;34805;39541;40601;41406;51706;64832;65662;65663;72849;72850;83207;83208;85868;87336;89855;90987;91085;91086;94149;94578	True;True;True;True;True;True;True;True;True;True;True;True;True;True;True;True;True;True;True;True;True;True;True;True;True;True;True;True;True;True;True	348;2645;12490;12491;12492;13930;13938;22048;22049;26309;27378;27379;28114;28115;38361;43652;44818;45711;57069;73022;73927;73928;81758;81759;93211;93212;96177;97830;100598;101833;101940;101941;101942;105366;105833	1270;1271;9381;9382;45496;45497;45498;45499;50100;50101;50130;50131;76026;76027;76028;76029;76030;76031;88726;88727;88728;92480;92481;92482;92483;92484;92485;92486;92487;94925;94926;94927;94928;94929;94930;94931;94932;94933;94934;94935;132255;132256;151154;155826;155827;158795;158796;158797;197095;197096;253529;253530;253531;256249;256250;280462;280463;319350;319351;319352;319353;319354;319355;319356;319357;319358;329532;329533;329534;329535;329536;329537;329538;329539;335369;335370;335371;335372;335373;335374;335375;335376;335377;335378;335379;345167;345168;349528;349906;349907;349908;349909;349910;349911;349912;362367;363833;363834;363835	897;898;6759;6760;33434;33435;33436;33437;36803;36804;36837;36838;56026;56027;56028;56029;65423;68135;68136;68137;68138;68139;69960;69961;69962;69963;69964;69965;69966;69967;97384;97385;111385;114882;114883;116989;116990;144940;144941;185415;185416;187415;187416;205225;205226;233598;233599;233600;233601;233602;240775;240776;240777;240778;240779;245056;245057;245058;245059;245060;245061;245062;252391;252392;255694;255960;255961;255962;255963;255964;265106;266195	897;6759;33434;33437;36804;36838;56027;56028;65423;68138;69965;97384;111385;114883;116989;144940;185415;187415;187416;205225;205226;233599;233601;240775;245056;252391;255694;255961;255964;265106;266195	1890;1891;1892;1893;1894	116;142;229;239;266
Q91VJ2	Q91VJ2	2	2	2	Protein kinase C delta-binding protein	Prkcdbp	sp|Q91VJ2|CAVN3_MOUSE Caveolae-associated protein 3 OS=Mus musculus OX=10090 GN=Cavin3 PE=1 SV=1	1	2	2	2	2	2	2	2	2	2	10.8	10.8	10.8	27.853	260	260	18.7												2									1	2	1		0	34.827	By MS/MS	By MS/MS	0	0	48670	51322	44754	43225	607.91	22882	31515	32674	43429	52177	43521	47268	36565	42509	0	0	45841	48310	44919	44139	3369	24152	31141	32962	43707	52224	43892	48431	35212	40798	0	0	5	5	5	5	2	3	5	5	5	5	5	5	5	5	19984	31378	12690	17291	28264	22882	19003	25951	24220	18804	27957	27093	24919	16335	26403	18377	20672	13137	15893	21166	28603	22059	14919	19247	23262	0	0	16324	24892	18688	22785	1721.4	22824	12937	13589	16437	27621	15234	19751	15243	18436	0	0	29517	23418	26231	21355	1647.7	1327.4	18204	19373	27269	24602	28659	28679	19969	22361	0	0	3	3	3	3	2	3	3	3	3	3	3	3	3	3	0	0	2	2	2	2	0	0	2	2	2	2	2	2	2	2	10.8	10.8	697930000	0	0	5				6006	29438;89256	True;True	32372;99935	110765;110766;342650;342651;342652;342653	81713;81714;250561;250562;250563	81714;250561
P16054	P16054	65	65	63	Protein kinase C epsilon type	Prkce	sp|P16054|KPCE_MOUSE Protein kinase C epsilon type OS=Mus musculus OX=10090 GN=Prkce PE=1 SV=1	1	65	65	63	58	55	58	55	56	53	72.6	72.6	69.5	83.56	737	737	11.6	16	12	7	17	6	11	11	10	14	7	11	9	26	23	7	13	8	9	3	2	7	8	4	16	0	323.31	By MS/MS	By MS/MS	3612.5	6735.1	2848100	3909500	4692500	4305600	44102	2838200	3537500	2587100	3494200	5635400	4489900	4500500	3861600	4080900	9144.3	11559	2708800	3696700	4570400	4334000	343510	2921600	3445700	2690700	3594300	5588000	4506800	4630100	3717000	3916200	18	24	175	175	175	175	84	129	175	175	175	175	175	175	175	175	1174100	1020400	1413100	1827800	2312300	2827100	2188300	2155700	2382100	2536800	3253300	1460300	1758100	2033900	2151400	1578100	1752100	1959400	2109500	2008100	1957900	2297500	2532000	2242000	1838900	5372.2	4692.6	1732300	2038000	2488600	2345800	191610	2792200	1912100	1528300	2084900	3211400	2540200	2276500	2031700	2147200	3772.1	6866.1	976460	1658700	2081700	1988200	151900	129340	1533600	1162400	1509400	2376600	1966700	2353600	1685200	1769000	9	10	92	92	92	92	51	92	92	92	92	92	92	92	92	92	9	14	83	83	83	83	33	37	83	83	83	83	83	83	83	83	69.2	65.5	122000000000	0	0	178				1017	3209;6641;9016;9017;11048;11385;13657;15000;16510;16511;16571;16572;17700;19363;19364;20359;24245;26654;28850;32777;33035;35270;35859;36613;36614;36615;37734;41129;41659;41660;42845;42846;42953;43359;43483;43484;44882;46456;46457;46541;49426;49764;49765;65285;65681;65682;65814;66474;66475;69185;69389;70442;71934;71935;71936;84720;87678;90440;90441;90956;91554;91555;93569;93570;94219	True;True;True;True;True;True;True;True;True;True;True;True;True;True;True;True;True;True;True;True;True;True;True;True;True;True;True;True;True;True;True;True;True;True;True;True;True;True;True;True;True;True;True;True;True;True;True;True;True;True;True;True;True;True;True;True;True;True;True;True;True;True;True;True;True	3496;3497;7304;10008;10009;12227;12601;15085;16550;18228;18229;18297;18298;19519;21301;21302;22384;26635;29324;29325;31722;36103;36380;38894;39546;40370;40371;40372;41598;45395;45984;45985;47292;47293;47412;47851;47986;47987;49597;51313;51314;51411;54556;54921;54922;73510;73947;73948;74096;74821;74822;77811;78027;79164;80796;80797;80798;94948;98187;101238;101239;101798;101799;102481;102482;104732;104733;105441	12113;12114;12115;12116;12117;12118;12119;12120;12121;12122;12123;12124;26561;26562;26563;26564;36284;36285;36286;36287;36288;36289;36290;36291;36292;36293;44697;44698;44699;44700;44701;44702;45765;45766;45767;45768;45769;45770;45771;53951;53952;58377;58378;63804;63805;63806;63807;63808;63809;64091;64092;64093;64094;64095;68190;68191;68192;68193;73721;73722;73723;73724;73725;73726;73727;73728;73729;76979;76980;90044;90045;90046;90047;90048;90049;99809;99810;99811;99812;99813;99814;99815;99816;99817;99818;99819;108442;108443;108444;108445;108446;108447;123375;123376;123377;123378;124248;124249;124250;124251;124252;124253;124254;124255;124256;124257;134264;134265;136439;136440;136441;139555;139556;139557;139558;139559;139560;139561;143905;143906;157825;157826;157827;157828;159585;159586;159587;159588;163941;163942;163943;164377;164378;164379;165815;165816;165817;165818;165819;165820;165821;166216;166217;166218;166219;171557;171558;171559;171560;171561;171562;176898;176899;176900;176901;176902;176903;176904;176905;176906;177279;177280;177281;188452;189825;189826;189827;189828;189829;189830;189831;189832;189833;189834;189835;254939;254940;254941;254942;254943;256299;256300;256301;256849;256850;258932;258933;258934;258935;267957;267958;267959;267960;267961;267962;267963;268631;268632;268633;268634;272309;272310;272311;272312;272313;277611;277612;277613;277614;277615;277616;277617;277618;277619;277620;277621;277622;277623;325497;325498;325499;325500;336546;336547;336548;336549;336550;347240;347241;347242;347243;347244;347245;347246;347247;349432;349433;349434;349435;352044;352045;352046;352047;352048;360141;360142;360143;360144;360145;360146;360147;360148;360149;360150;360151;362597;362598	8742;8743;8744;8745;8746;8747;19527;19528;19529;19530;26701;26702;26703;26704;26705;26706;26707;26708;32842;32843;32844;32845;33655;33656;33657;33658;39667;42926;46826;46827;46828;46829;47025;47026;47027;50188;50189;54325;54326;54327;54328;56742;66375;66376;66377;66378;73525;73526;73527;73528;73529;73530;73531;80006;80007;80008;80009;90867;90868;90869;90870;91495;91496;91497;91498;91499;91500;91501;98880;98881;100478;102813;102814;102815;102816;102817;102818;106001;106002;116301;116302;116303;116304;117566;117567;117568;120742;120743;121042;121043;121044;122097;122098;122099;122100;122101;122394;122395;122396;122397;126232;126233;126234;126235;126236;130060;130061;130062;130063;130064;130065;130066;130067;130345;130346;138610;139601;139602;139603;139604;139605;139606;139607;139608;186469;187451;187452;187453;187843;187844;189355;189356;189357;195957;195958;195959;195960;195961;196476;196477;196478;199361;199362;199363;203172;203173;203174;203175;203176;203177;203178;203179;203180;203181;237922;237923;237924;245973;245974;253921;253922;253923;253924;253925;255619;255620;257534;257535;257536;257537;263498;263499;263500;263501;263502;263503;265272;265273	8746;19529;26704;26707;32842;33658;39667;42926;46826;46829;47026;47027;50188;54326;54328;56742;66375;73526;80006;90869;91499;98881;100478;102814;102815;102818;106001;116304;117566;117568;120742;120743;121043;122101;122394;122397;126233;130060;130067;130345;138610;139601;139607;186469;187451;187452;187844;189356;189357;195959;196477;199363;203172;203178;203180;237924;245973;253922;253925;255620;257534;257536;263498;263503;265272	1448;1449;1450	454;521;642
P63318	P63318	44	41	41	Protein kinase C gamma type	Prkcg	sp|P63318|KPCG_MOUSE Protein kinase C gamma type OS=Mus musculus OX=10090 GN=Prkcg PE=1 SV=1	1	44	41	41	32	38	29	36	29	36	64.1	64.1	64.1	78.357	697	697	10.4	4	12	15	13	7	5	11	17	12	6	22	21	21	16	3	2	3	1	3	2	4	7	4	5	0	323.31	By MS/MS	By MS/MS	1554.4	2050.7	3118500	4374500	4683600	4449700	38070	2626200	3918800	2932800	3837700	5621200	4684400	5034600	4176700	4377300	9659.6	7844.4	2960000	4129600	4578800	4493200	352760	2742600	3814900	3006500	3938900	5603300	4713800	5153100	4017600	4203600	11	15	140	140	140	140	64	94	139	140	140	140	140	140	140	140	1642700	1333700	1290100	1784800	3069100	2594600	1965500	2451300	2949300	2232200	2671900	1935300	2360500	1902400	2014000	1979600	2121100	1939200	2055600	2174400	2332200	2275300	2352200	2214800	2162500	6060.8	2535	1688500	1909000	2200800	2311400	175560	2570900	1888000	1388900	1953500	2648500	2364500	2047300	1978000	2118100	3598.8	5309.5	1271600	2220500	2378000	2181900	177200	171790	1926800	1617600	1985400	2954800	2349300	3105800	2039600	2085500	4	6	63	63	63	63	31	63	62	63	63	63	63	63	63	63	7	9	77	77	77	77	33	31	77	77	77	77	77	77	77	77	56.1	60	218000000000	0	0	141				1930	3770;7630;7632;9551;9552;11596;12391;12392;16512;16513;17653;17654;23807;24049;28135;31207;31208;39903;41661;41662;48527;49968;50235;50363;52724;55793;56744;58948;58949;62581;62582;62583;62834;66500;69996;70446;70557;73924;77811;80401;80402;86370;93623;94545	True;True;True;True;True;True;True;True;True;True;False;True;True;True;True;True;True;True;True;True;True;True;True;True;True;True;True;True;True;False;False;True;True;True;True;True;True;True;True;True;True;True;True;True	4109;8500;8502;10581;10582;12834;13720;13721;13722;18230;18231;19470;19471;26158;26416;30931;34378;34379;44053;45986;45987;53587;55151;55443;55591;55592;58172;61583;62640;65627;65628;65629;70512;70513;70514;70515;70516;70785;74847;78680;79168;79288;82946;87323;87324;90153;90154;96752;104794;105797	14724;14725;31216;31217;31218;31219;31220;31221;31222;31223;31224;31225;31228;31229;38281;38282;38283;38284;38285;38286;38287;38288;38289;38290;38291;38292;38293;38294;38295;38296;46570;46571;46572;46573;46574;49344;49345;49346;49347;49348;49349;49350;49351;49352;49353;49354;49355;49356;49357;49358;49359;49360;49361;49362;63810;63811;63812;63813;63814;63815;67968;67969;88326;88327;89125;89126;89127;89128;89129;89130;89131;105548;105549;105550;105551;105552;117262;117263;117264;152815;152816;159589;159590;159591;159592;159593;185317;185318;185319;185320;185321;185322;190649;190650;190651;190652;190653;190654;190655;190656;190657;190658;190659;191806;191807;191808;192274;192275;192276;192277;192278;192279;192280;192281;192282;192283;192284;192285;192286;192287;200929;200930;200931;200932;200933;212055;212056;212057;212058;212059;215897;215898;215899;215900;215901;215902;226986;226987;226988;226989;226990;226991;226992;226993;226994;226995;226996;226997;226998;226999;227000;227001;227002;245393;245394;245395;245396;245397;245398;245399;245400;245401;245402;245403;245404;245405;245406;245407;245408;245409;245410;245411;245412;245413;245414;245415;245416;245417;245418;245419;245420;245421;245422;245423;245424;245425;245426;245427;245428;245429;245430;245431;245432;245433;245434;245435;245436;245437;245438;246255;258995;258996;270820;272321;272695;284456;284457;284458;284459;299685;299686;299687;299688;299689;299690;299691;299692;299693;299694;299695;299696;299697;299698;309052;309053;309054;309055;309056;309057;309058;309059;309060;309061;309062;309063;309064;309065;309066;331658;331659;331660;331661;331662;331663;331664;360338;360339;360340;360341;360342;360343;360344;360345;360346;360347;360348;363715;363716;363717	10852;10853;22982;22983;22984;22985;22986;22987;22988;22989;22992;22993;28085;28086;28087;28088;28089;28090;34218;34219;34220;34221;34222;36226;36227;36228;36229;36230;36231;36232;36233;36234;36235;36236;36237;46830;46831;46832;46833;49979;49980;65125;65126;65714;65715;65716;65717;65718;77913;77914;77915;77916;86391;86392;112636;117569;117570;117571;136261;136262;136263;136264;140191;140192;140193;140194;140195;140196;141119;141459;141460;141461;141462;141463;141464;141465;147761;147762;147763;147764;155750;155751;155752;155753;158482;158483;166312;166313;166314;166315;166316;166317;166318;166319;166320;166321;166322;179463;179464;179465;179466;179467;179468;179469;179470;179471;179472;179473;179474;179475;179476;179477;179478;179479;179480;179481;179482;179483;179484;179485;179486;179487;180095;189397;198232;199368;199639;208211;208212;208213;208214;219292;219293;219294;219295;219296;219297;219298;219299;219300;225940;225941;225942;225943;225944;225945;225946;225947;225948;225949;242270;242271;242272;242273;242274;242275;242276;242277;263643;263644;263645;263646;263647;263648;266118	10853;22984;22993;28088;28090;34218;36232;36237;46830;46831;49979;49980;65125;65718;77915;86391;86392;112636;117570;117571;136261;140193;141119;141464;147762;155753;158483;166313;166319;179466;179481;179487;180095;189397;198232;199368;199639;208212;219292;225941;225943;242271;263644;266118	1637;3175;3176;3177;3178;3179	129;136;186;317;355;697
Q62074	Q62074	9	7	7	Protein kinase C iota type	Prkci	sp|Q62074|KPCI_MOUSE Protein kinase C iota type OS=Mus musculus OX=10090 GN=Prkci PE=1 SV=3	1	9	7	7	8	6	6	6	6	6	20.7	19.3	19.3	68.203	595	595	14.8		1	3	4		1						4	2							2	3	1	5	4	0	122.58	By MS/MS	By MS/MS	0	0	108560	136790	161570	145620	1130.2	77037	125250	89978	128460	171380	150230	145720	119160	136070	0	0	103010	129190	158010	146430	10789	80864	122140	92056	131310	170620	150670	149810	114880	130510	0	0	16	17	17	16	4	10	17	17	17	16	17	16	17	16	48194	46197	41784	62358	78555	76433	67165	79186	83833	82384	87546	66803	69074	61658	67714	62448	60479	62802	58677	74675	77616	70948	72615	65790	70276	0	0	59044	64077	81006	72260	5909	76049	61161	44685	63148	86806	72866	69412	56548	63052	0	0	43971	65109	77001	74171	4879.9	4814.9	60975	47371	68163	83817	77803	80394	58328	67453	0	0	7	8	8	7	2	8	8	8	8	7	8	7	8	7	0	0	9	9	9	9	2	2	9	9	9	9	9	9	9	9	17.6	17.6	2536800000	0	0	18				3253	16160;21989;35540;42919;44062;49409;53794;63725;94539	True;True;True;True;False;True;False;True;True	17855;17856;24194;39204;47373;47374;48626;54538;59421;71792;105791	62533;62534;62535;62536;62537;62538;62539;62540;62541;62542;62543;82224;135259;135260;164244;164245;164246;164247;164248;168361;188386;188387;188388;188389;188390;188391;205207;249382;249383;249384;363701;363702	45926;45927;45928;45929;45930;45931;45932;60607;99602;120945;120946;120947;120948;123990;138569;138570;150742;182350;266105;266106	45929;60607;99602;120945;123990;138569;150742;182350;266106	4810;4811;4812	10;528;589
Q02111	Q02111	3	2	2	Protein kinase C theta type	Prkcq	sp|Q02111|KPCT_MOUSE Protein kinase C theta type OS=Mus musculus OX=10090 GN=Prkcq PE=1 SV=1	1	3	2	2	2	2	1	1	1	1	6.2	5	5	81.572	707	707	8.5						1					1														0.00027689	6.2047	By MS/MS	By MS/MS	0	17.791	6416.5	9243	8395.9	7230.5	2.9833	2605.5	5804.6	5563	7307	9361.1	10578	7777	8319.6	8249.8	0	57.57	6074.7	8689.7	8257.8	7398	345.34	2960.2	5710.9	5569.3	7505.6	9339.4	10557	8045.8	8021.9	7896.6	0	1	2	2	2	2	1	2	2	2	2	2	2	2	2	2	4187.4	4499.6	1375.5	1916.9	5199	2560.5	2577.9	4892.1	5843.4	3503.8	3517.6	5179.6	5820.7	2127.4	3422.3	3529.6	6165.7	2275	2153.9	5006.1	7870.9	2224.4	2707.6	2356.3	5893.5	0	0	1827.3	3217.3	3399.2	2350.3	0	2541.4	2211.6	1488.3	2191	3472.7	2710.9	2660.5	2076.3	2260.9	0	57.57	4247.5	5472.4	4858.6	5047.7	345.34	418.76	3499.3	4081	5314.7	5866.7	7845.8	5385.3	5945.6	5635.7	0	0	1	1	1	1	0	1	1	1	1	1	1	1	1	1	0	1	1	1	1	1	1	1	1	1	1	1	1	1	1	1	4.1	3.4	25331000	0	0	2				2226	29475;64832;65661	True;False;True	32417;73022;73926	110901;253529;253530;253531;256248	81798;185415;185416;187414	81798;185415;187414
O08795	O08795	26	26	26	Glucosidase 2 subunit beta	Prkcsh	sp|O08795|GLU2B_MOUSE Glucosidase 2 subunit beta OS=Mus musculus OX=10090 GN=Prkcsh PE=1 SV=1	1	26	26	26	22	23	22	23	22	23	35.3	35.3	35.3	58.792	521	521	12.5		1	2	10	8	2	1	7	6	3	5	3	5	1	2	5		1	1	2	6	9	5	2	0	318.01	By MS/MS	By MS/MS	402.94	128.92	1365400	1810000	2141300	2021500	24709	1291900	1567200	1153600	1658000	2415000	2136700	1926300	1647800	1872700	2536.7	2126.7	1297200	1711500	2089600	2032300	157470	1331100	1530600	1198500	1701100	2396700	2136200	1987500	1589500	1795000	5	4	57	57	57	57	27	39	57	57	57	57	57	57	57	57	522210	544190	631410	821230	855910	1284900	1070300	880180	891650	1261100	1523400	721050	734770	936960	1075200	712600	738110	854630	909710	892920	851250	1128600	1285400	1092400	780390	1746.8	1118.6	779860	1017800	1231900	1151100	99364	1273300	836460	685640	963130	1504200	1279900	1111500	879160	1046200	789.97	1008.1	517320	693740	857720	881180	58106	57835	694170	512890	737930	892530	856310	876040	710370	748790	3	2	31	31	31	31	15	31	31	31	31	31	31	31	31	31	2	2	26	26	26	26	12	8	26	26	26	26	26	26	26	26	29.6	32.8	57483000000	0	0	60				352	661;11399;18017;19796;22106;22629;38020;38021;38022;41844;43081;43082;44320;44321;45255;47551;51818;52130;52131;57108;57109;68149;75929;76255;91679;95684	True;True;True;True;True;True;True;True;True;True;True;True;True;True;True;True;True;True;True;True;True;True;True;True;True;True	715;12615;12616;12617;19859;21769;24317;24875;41910;41911;41912;46188;47550;47551;48917;48918;50007;52538;57185;57520;57521;63038;63039;76701;85149;85506;102658;107067	2534;45814;45815;45816;45817;45818;45819;45820;45821;45822;45823;69112;69113;75240;75241;75242;82574;82575;82576;82577;82578;82579;84229;84230;84231;144970;144971;144972;144973;144974;144975;144976;144977;144978;160256;160257;160258;164821;164822;169401;169402;169403;172785;172786;172787;182026;182027;182028;182029;182030;182031;182032;197404;197405;197406;197407;198563;198564;198565;198566;217329;217330;217331;217332;217333;217334;217335;217336;217337;264559;264560;292654;292655;292656;292657;292658;292659;292660;292661;292662;292663;292664;293828;352743;368296;368297;368298	1831;33687;33688;33689;33690;33691;33692;33693;50856;50857;55448;55449;60879;60880;60881;62085;62086;62087;106779;106780;106781;106782;106783;106784;106785;106786;118085;118086;121356;121357;124698;124699;124700;124701;127138;133764;133765;145165;145166;146041;146042;146043;146044;159524;159525;159526;159527;159528;193450;214253;214254;214255;214256;214257;214258;214259;215080;258010;269476;269477	1831;33692;50856;55449;60879;62086;106780;106782;106785;118085;121356;121357;124700;124701;127138;133765;145165;146042;146043;159526;159527;193450;214259;215080;258010;269476	424;425	497;500
Q02956	Q02956	10	10	8	Protein kinase C zeta type	Prkcz	sp|Q02956|KPCZ_MOUSE Protein kinase C zeta type OS=Mus musculus OX=10090 GN=Prkcz PE=1 SV=2	1	10	10	8	10	7	10	7	8	7	14.7	14.7	13.3	67.681	592	592	8.59	1	5	3	3	4	1	1	2	1	1		2			1	2	1		1	1				2	0	41.917	By MS/MS	By MS/MS	1150.6	105.56	231670	324750	389720	362030	3503.4	202720	280830	207130	304180	480810	379910	363380	304250	340440	1768.5	891.8	220500	306970	379290	363390	28639	211970	274540	215100	311370	475630	380560	375010	293260	326520	2	2	19	19	19	19	9	15	19	19	19	19	19	19	19	19	116050	111200	91080	120470	207480	201200	155900	195080	232360	194640	248450	156260	167290	147920	157460	149920	164450	130910	139800	189060	196490	172970	183430	163320	177130	0	155.96	114520	149170	189720	176060	14180	198980	128220	100270	151130	244290	183450	162780	134890	156360	1768.5	735.84	105990	157800	189570	187320	14459	12992	146320	114830	160240	231340	197110	212230	158370	170160	0	0	12	12	12	12	4	12	12	12	12	12	12	12	12	12	2	2	7	7	7	7	5	3	7	7	7	7	7	7	7	7	14.7	11.7	1656100000	0	0	19				2235	20939;27302;35539;44062;49418;49419;53794;70110;74762;74763	True;True;True;True;True;True;True;True;True;True	22999;30023;39203;48626;54547;54548;59421;78807;83867;83868	78785;78786;102382;135257;135258;168361;188420;188421;188422;188423;188424;188425;205207;271239;271240;271241;287839;287840;287841;287842;287843;287844;287845;287846;287847;287848;287849;287850;287851;287852;287853;287854	58097;58098;75465;99600;99601;123990;138589;138590;138591;138592;150742;198542;198543;198544;210785;210786;210787;210788;210789	58098;75465;99601;123990;138589;138592;150742;198543;210786;210789
Q62101	Q62101	3	2	2	Serine/threonine-protein kinase D1	Prkd1	sp|Q62101|KPCD1_MOUSE Serine/threonine-protein kinase D1 OS=Mus musculus OX=10090 GN=Prkd1 PE=1 SV=2	1	3	2	2	2	3	1	2	1	2	3.1	2.2	2.2	102.04	918	918	18.6																2	1	1		2	2				0.00064675	3.8421	By MS/MS	By MS/MS	0	471.42	19139	26052	25368	22885	539.89	8676.4	23366	18076	25583	27502	24118	24761	21625	23430	0	500.42	18123	24556	24934	23223	1732.8	9580.3	22822	18027	25861	27553	24431	25428	20800	22468	0	1	3	3	3	3	1	1	3	3	3	3	3	3	3	3	14463	13377	3613.4	5762	19261	8676.4	5500.7	17579	18782	7788.4	8720	18111	17163	7471.9	8888.4	17641	14886	5725.9	6738.7	15857	18031	7028.5	6087.2	7108.4	16322	0	500.42	5459.5	8411.2	7660.4	7320.5	1047.3	8552.3	5662.3	3980.1	7478.2	8595.5	6248.3	5803.6	6459.5	6786	0	0	12663	16144	17274	15902	685.47	1028.1	17160	14046	18383	18958	18183	19625	14340	15682	0	1	1	1	1	1	1	1	1	1	1	1	1	1	1	1	0	0	2	2	2	2	0	0	2	2	2	2	2	2	2	2	2	3.1	208980000	0	0	3				3261	47432;93809;96382	False;True;True	52410;105006;107844	181627;181628;361165;361166;361167;361168;370970;370971;370972;370973	133453;133454;264219;271444;271445	133453;264219;271445
Q8BZ03;Q8K1Y2	Q8BZ03;Q8K1Y2	3;2	2;1	2;1	Serine/threonine-protein kinase D2;Serine/threonine-protein kinase D3	Prkd2;Prkd3	sp|Q8BZ03|KPCD2_MOUSE Serine/threonine-protein kinase D2 OS=Mus musculus OX=10090 GN=Prkd2 PE=1 SV=1;sp|Q8K1Y2|KPCD3_MOUSE Serine/threonine-protein kinase D3 OS=Mus musculus OX=10090 GN=Prkd3 PE=1 SV=1	2	3	2	2	3	2	2	1	2	1	3.9	3	3	96.541	875	875;889	22																					2			1	0.00013872	6.2955	By MS/MS	By MS/MS	0	355.4	24634	34213	37115	30814	196.29	25365	25522	19473	27965	44431	30549	29320	25325	31462	0	443.58	23384	32291	36279	31519	2726.3	25783	24959	20471	28437	43843	30734	30589	24394	30111	0	1	3	3	3	3	3	3	3	3	3	3	3	3	3	3	7691.3	7608.8	11782	17025	10294	25257	19027	11158	11399	25957	33032	10984	10084	16981	24129	8729	8916	16793	16409	9042.9	10429	21771	20120	20760	10703	0	443.58	16165	22808	25358	22427	1828.1	24999	16373	12958	17379	32413	20192	19975	15811	19864	0	0	7218.9	9483.2	10921	9092	898.2	783.91	8586.1	7513.3	11058	11430	10541	10614	8583.3	10247	0	1	2	2	2	2	2	2	2	2	2	2	2	2	2	2	0	0	1	1	1	1	1	1	1	1	1	1	1	1	1	1	3.9	2.1	119450000	0	0	3				4904	47432;49995;96381	False;True;True	52410;55181;107843	181627;181628;190769;370968;370969	133453;133454;140264;271442;271443	133453;140264;271443
Q61410	Q61410	9	9	9	cGMP-dependent protein kinase 2	Prkg2	sp|Q61410|KGP2_MOUSE cGMP-dependent protein kinase 2 OS=Mus musculus OX=10090 GN=Prkg2 PE=1 SV=1	1	9	9	9	9	9	9	9	9	9	12.2	12.2	12.2	87.084	762	762	9.94	1	1	4		4	3	1	1	2	2	1		4	4								1	1	2	0	82.361	By MS/MS	By MS/MS	495.63	190.6	184860	258080	264680	244190	553.32	112990	232790	175080	216300	281070	263180	273670	253090	227750	911.57	350.58	175320	243260	259200	247000	15466	120850	225980	176240	222460	281840	265670	279020	243130	218890	3	1	22	22	22	22	4	10	22	22	22	22	22	22	22	22	114380	98136	60701	86719	161910	112970	111760	156620	136440	108070	144630	121330	143760	94970	114320	137740	140770	95053	112320	126320	164900	117870	98278	108100	119650	258.01	350.58	82035	108110	106520	119880	6185.3	113080	92498	65439	96750	143140	100370	115410	107620	103620	653.55	0	93286	135150	152680	127120	9281.2	7769.5	133490	110800	125710	138700	165300	163610	135520	115270	1	1	9	9	9	9	2	9	9	9	9	9	9	9	9	9	2	0	13	13	13	13	2	1	13	13	13	13	13	13	13	13	12.2	12.2	2901400000	0	0	22				3166	4077;12944;21560;27015;32716;34013;86771;94744;94745	True;True;True;True;True;True;True;True;True	4445;14323;23732;29716;36037;37481;97198;106020;106021	15704;15705;15706;15707;15708;51459;51460;51461;80843;80844;80845;101276;101277;123116;123117;123118;123119;123120;123121;128703;128704;333180;333181;333182;364456;364457;364458;364459;364460;364461;364462;364463	11565;11566;11567;37790;37791;59594;59595;74592;74593;90666;90667;90668;90669;90670;94854;94855;243385;243386;266618;266619;266620;266621	11565;37791;59595;74593;90666;94855;243386;266618;266621
Q9WTX2	Q9WTX2	7	7	7	Interferon-inducible double-stranded RNA-dependent protein kinase activator A	Prkra	sp|Q9WTX2|PRKRA_MOUSE Interferon-inducible double-stranded RNA-dependent protein kinase activator A OS=Mus musculus OX=10090 GN=Prkra PE=1 SV=1	1	7	7	7	5	6	5	6	5	6	38	38	38	34.371	313	313	10.8						2	1			3	2		7												0	42.951	By MS/MS	By MS/MS	562.97	452.51	370650	539870	515870	602930	2660.2	113650	501700	358720	466570	516550	582150	501710	527880	517010	2362.4	861.2	351340	509540	506030	600190	40430	144010	487410	354720	480350	519510	585950	516070	507620	495090	3	2	12	12	12	12	6	6	12	12	12	12	12	12	12	12	287920	284790	70797	85858	404280	113650	97424	410310	394450	105560	122100	367510	430180	99058	109690	408780	438840	92913	89044	496060	485470	106880	96686	97568	419440	301.81	318.91	81211	103670	104170	109330	8493.4	113380	90735	74385	100370	121650	97950	100660	85605	93474	2060.6	542.29	270130	405870	401860	490860	31937	30630	396680	280340	379980	397860	488000	415410	422020	401610	1	1	6	6	6	6	3	6	6	6	6	6	6	6	6	6	2	1	6	6	6	6	3	0	6	6	6	6	6	6	6	6	24.9	34.8	2891900000	0	0	12				8155	311;7229;53812;59209;63201;72726;93347	True;True;True;True;True;True;True	334;8068;59439;66035;66036;71227;81628;104491	1234;29849;205248;205249;205250;228619;228620;228621;228622;247603;247604;247605;280153;280154;358960	873;21956;150774;150775;167452;167453;167454;181054;181055;204980;204981;262526	873;21956;150775;167454;181054;204980;262526	10604	44
Q9JIF0	Q9JIF0	2	1	1	Protein arginine N-methyltransferase 1	Prmt1	sp|Q9JIF0|ANM1_MOUSE Protein arginine N-methyltransferase 1 OS=Mus musculus OX=10090 GN=Prmt1 PE=1 SV=1	1	2	1	1	2	2	1	1	1	1	9.7	3.8	3.8	42.435	371	371	8.25								3	1																0.00064775	3.8723	By MS/MS	By MS/MS	0	0	44979	75105	98755	80089	2581	53036	60464	38381	66019	134760	83849	94238	68502	83106	0	0	43089	70972	95305	80770	8944.3	54550	59241	41644	67627	132350	84019	97277	66002	79791	0	0	2	2	2	2	2	1	2	2	2	2	2	2	2	2	20100	19973	18281	25006	57296	53036	36942	51932	65228	46824	69530	34061	40811	31958	34294	32707	34719	27757	33783	46034	40190	34055	43659	39131	43975	0	0	23853	32482	45410	35163	4070.3	51708	27253	21137	32803	67891	43597	38870	32585	37459	0	0	19236	38491	49894	45607	4874	2841.3	31988	20507	34824	64455	40422	58407	33416	42332	0	0	1	1	1	1	1	1	1	1	1	1	1	1	1	1	0	0	1	1	1	1	1	0	1	1	1	1	1	1	1	1	9.7	9.7	303730000	0	0	2				7714	14682;16864	True;False	16218;18608;18609	57309;57310;57311;57312;64945;64946;64947;64948;64949;64950	42148;42149;47711;47712;47713	42149;47711	5346	66
Q9R144	Q9R144	1	1	1	Protein arginine N-methyltransferase 2	Prmt2	sp|Q9R144|ANM2_MOUSE Protein arginine N-methyltransferase 2 OS=Mus musculus OX=10090 GN=Prmt2 PE=1 SV=1	1	1	1	1	1	0	1	0	1	0	3.3	3.3	3.3	50.476	448	448	3			2																						1	-2	By MS/MS		0	0	3450.1	4674.1	3760.9	5374.9	69.704	4348.2	3704.5	2414.4	3148.7	4930.3	3239.5	3846.6	2388.8	4005.8	0	0	3257	4425.5	3736.6	5415.4	352.24	4397.2	3590.3	2577.2	3222.4	4894.2	3252.2	3984	2306.6	3835.4	0	0	1	1	1	1	1	1	1	1	1	1	1	1	1	1	0	0	2414.4	3450.1	0	4348.2	3846.6	0	0	3760.9	4930.3	0	0	3148.7	4674.1	0	0	3704.5	2388.8	0	0	5374.9	3239.5	4005.8	0	0	0	3257	4425.5	3736.6	5415.4	352.24	4397.2	3590.3	2577.2	3222.4	4894.2	3252.2	3984	2306.6	3835.4	0	0	0	0	0	0	0	0	0	0	0	0	0	0	0	0	0	0	1	1	1	1	1	1	1	1	1	1	1	1	1	1	0	0	0	0	0	0	0	0	0	0	0	0	0	0	0	0	3.3	0	640770000	0	0	1	+			8091	86541	TRUE	96946	332343;332344	242795	242795	10515	334
Q922H1	Q922H1	2	2	2	Protein arginine N-methyltransferase 3	Prmt3	sp|Q922H1|ANM3_MOUSE Protein arginine N-methyltransferase 3 OS=Mus musculus OX=10090 GN=Prmt3 PE=1 SV=2	1	2	2	2	2	2	2	2	2	2	4.7	4.7	4.7	59.902	532	532	6.43						4	3																		0	11.276	By MS/MS	By MS/MS	68.028	232.3	60765	93760	99997	86717	900.49	50709	79784	47197	81655	119660	90298	103160	81006	86515	215.1	538.35	57790	88398	97392	88074	7092.6	52639	77775	49460	83288	118600	91093	105560	77913	83139	1	1	4	4	4	4	1	3	4	4	4	4	4	4	4	4	28812	30788	18384	29977	67900	49793	35259	58330	60315	41668	59342	48123	46757	33532	47003	47999	48405	31785	32601	50076	50096	36641	40201	36782	49733	0	538.35	28409	44329	40858	38300	2493.7	48833	31004	20854	34286	58166	40325	36890	31416	35218	215.1	0	29380	44069	56534	49774	4598.9	3806.1	46770	28606	49002	60432	50767	68665	46497	47921	0	1	2	2	2	2	0	2	2	2	2	2	2	2	2	2	1	0	2	2	2	2	1	1	2	2	2	2	2	2	2	2	4.7	4.7	791590000	0	0	4				6280	6613;41316	True;True	7271;45605	26437;26438;26439;26440;158460;158461;158462	19440;19441;116760;116761	19440;116761
Q8CIG8	Q8CIG8	6	6	6	Protein arginine N-methyltransferase 5	Prmt5	sp|Q8CIG8|ANM5_MOUSE Protein arginine N-methyltransferase 5 OS=Mus musculus OX=10090 GN=Prmt5 PE=1 SV=3	1	6	6	6	5	4	5	4	5	4	13.3	13.3	13.3	72.679	637	637	12.9	1						2	2		2	1		3								1			3	0	57.29	By MS/MS	By MS/MS	130.94	52.278	202150	292390	313660	296050	4940.8	269470	239840	158870	252180	405660	296900	299450	253060	287780	516.27	670.6	192010	276340	306280	301120	25661	270930	234240	170800	257700	400590	298470	309610	243620	275900	1	1	12	12	12	12	9	12	12	12	12	12	12	12	12	12	43375	41775	115500	160380	104230	268930	195220	95844	106930	217820	298730	67473	77923	184710	214460	67449	69219	172390	183840	91109	91329	204940	205570	206040	81748	328.29	670.6	151930	202810	213910	211010	17238	264440	168430	127340	188170	294220	207310	203580	176830	197240	187.99	0	40081	73534	92373	90108	8423.7	6489.8	65813	43461	69536	106370	91165	106030	66794	78659	0	1	8	8	8	8	6	8	8	8	8	8	8	8	8	8	1	0	4	4	4	4	3	4	4	4	4	4	4	4	4	4	11.3	9.1	2904600000	0	0	12				5280	11967;15770;18494;19722;55555;65557	True;True;True;True;True;True	13238;17435;17436;20361;21693;61328;73810	47881;47882;47883;47884;61245;61246;61247;61248;70609;70610;75056;211201;255918;255919;255920	35141;35142;35143;44983;44984;44985;51968;51969;55315;155157;187172;187173	35143;44984;51968;55315;155157;187172	7212	500
Q6NZB1	Q6NZB1	1	1	1	Protein arginine N-methyltransferase 6	Prmt6	sp|Q6NZB1|ANM6_MOUSE Protein arginine N-methyltransferase 6 OS=Mus musculus OX=10090 GN=Prmt6 PE=1 SV=2	1	1	1	1	1	1	1	1	1	1	3.7	3.7	3.7	41.866	378	378	22																						3			0	8.0975	By MS/MS	By MS/MS	0	0	47421	61120	58132	59308	0	29155	61152	43025	53154	64807	58437	60029	58096	55694	0	0	44841	57633	57333	59930	2994.2	30989	59182	43259	54553	64999	59221	61546	55780	53424	0	0	2	2	2	2	0	1	2	2	2	2	2	2	2	2	24587	22718	18438	24703	33008	29155	27021	30871	31880	27260	32927	27553	30240	25601	30880	34933	30207	26218	27889	30175	29615	29132	28822	26599	29095	0	0	23322	29162	27043	29821	1635.7	29186	25488	19383	26185	32806	29154	27872	26789	25490	0	0	21519	28472	30290	30109	1358.4	1803.3	33693	23876	28369	32193	30067	33674	28991	27933	0	0	1	1	1	1	0	1	1	1	1	1	1	1	1	1	0	0	1	1	1	1	0	0	1	1	1	1	1	1	1	1	3.7	3.7	122300000	0	0	2				3594	3762	TRUE	4100	14697;14698;14699	10836;10837	10837
Q922X9	Q922X9	7	7	7	Protein arginine N-methyltransferase 7	Prmt7	sp|Q922X9|ANM7_MOUSE Protein arginine N-methyltransferase 7 OS=Mus musculus OX=10090 GN=Prmt7 PE=1 SV=1	1	7	7	7	3	5	3	5	3	5	16.3	16.3	16.3	78.3	692	692	16.8											4			1		1	1	1		2	1			2	0	146.39	By MS/MS	By MS/MS	0	0	526780	332480	277240	333350	5214.9	96868	346120	448510	330520	252100	351980	238710	383720	353480	1391.5	0	493420	313430	292240	334840	27720	118760	336590	431640	337640	263330	358420	250700	367900	336910	0	0	9	9	9	9	2	6	9	9	9	9	9	9	9	9	398050	460300	50465	66477	164440	93265	74277	195960	141290	81278	110820	259430	255170	71087	77310	282900	314700	63224	69026	248120	268900	85232	83086	75752	277730	177.57	0	62856	73230	80225	86612	6307.7	92710	61892	54124	72453	109460	83457	77266	66485	72554	1214	0	430570	240200	212020	248220	21412	26048	274700	377520	265180	153870	274960	173440	301410	264350	0	0	3	3	3	3	1	3	3	3	3	3	3	3	3	3	0	0	6	6	6	6	1	3	6	6	6	6	6	6	6	6	5.9	14	989170000	0	0	9				6300	7383;24180;33876;34361;59461;62000;76730	True;True;True;True;True;True;True	8240;26564;37298;37867;66435;69876;86033;86034	30331;89811;89812;127725;130455;130456;230273;230274;242978;295571;295572;295573;295574	22309;66221;94118;96102;168548;177680;216326;216327;216328	22309;66221;94118;96102;168548;177680;216327	8346	594
Q6PAK3	Q6PAK3	4	4	3	Protein arginine N-methyltransferase 8	Prmt8	sp|Q6PAK3|ANM8_MOUSE Protein arginine N-methyltransferase 8 OS=Mus musculus OX=10090 GN=Prmt8 PE=1 SV=2	1	4	4	3	4	2	4	2	3	1	16.8	16.8	11.2	45.276	394	394	4.82	1	3	2			2	1	1					1												0	25.233	By MS/MS	By MS/MS	0	511.45	59454	100460	108740	85728	397	71534	71296	48592	76728	137250	89040	99172	76840	87069	0	753.01	56673	94714	105470	88024	6612.9	72095	69624	52073	78294	135240	89582	102240	73958	83602	0	3	7	7	7	7	2	5	7	7	7	7	7	7	7	7	17730	17442	30862	42012	42803	71534	56370	42081	52584	66657	84661	29079	36323	47648	64140	25202	28991	46094	47849	28526	34438	57202	54602	53724	33344	0	753.01	39921	60607	65010	59084	4564.6	70498	44961	34133	48661	83329	54985	58479	46042	51513	0	0	16752	34107	40463	28940	2048.4	1597.2	24663	17940	29633	51907	34597	43757	27916	32089	0	3	5	5	5	5	2	5	5	5	5	5	5	5	5	5	0	0	2	2	2	2	0	0	2	2	2	2	2	2	2	2	16.8	9.6	457690000	0	0	7				3685	16864;45868;52716;93689	True;True;True;True	18608;18609;50673;58164;104866	64945;64946;64947;64948;64949;64950;174837;174838;200915;200916;360595	47711;47712;47713;128565;128566;147751;263838	47711;128566;147751;263838	5346;5347	70;89
P04925	P04925	10	10	10	Major prion protein	Prnp	sp|P04925|PRIO_MOUSE Major prion protein OS=Mus musculus OX=10090 GN=Prnp PE=1 SV=2	1	10	10	10	9	9	9	9	9	9	29.5	29.5	29.5	27.977	254	254	10.4		1	2	12	10	1	7	8	1						2	7		3	3			6	3		0	323.31	By MS/MS	By MS/MS	1229.9	760.88	807660	1289700	1221100	1072800	12222	701280	954140	660870	956060	1520100	1087000	1281600	1072800	1141800	2895.3	3223.8	766810	1214300	1193500	1099300	94300	723290	929840	688310	977500	1508100	1100200	1315300	1030100	1096000	4	6	40	40	40	40	21	28	40	40	40	40	40	40	40	40	327110	306250	333760	501410	632050	699960	649540	521100	670010	700000	850090	459790	513610	496270	776110	384470	481810	569670	590960	416170	541880	656610	545150	685060	456750	2346.1	2104.8	475340	731910	686570	678000	55112	695830	552460	364510	509460	840520	554610	673550	566640	655790	549.25	1119	291470	482430	506940	421300	39188	27459	377380	323800	468040	667600	545550	641760	463490	440250	3	4	22	22	22	22	11	22	22	22	22	22	22	22	22	22	1	2	18	18	18	18	10	6	18	18	18	18	18	18	18	18	28	29.5	15792000000	0	0	40				827	22171;22172;27842;34509;65909;65910;84677;93536;93537;93538	True;True;True;True;True;True;True;True;True;True	24389;24390;30603;38031;74198;74199;94902;94903;104696;104697;104698;104699;104700;104701	82792;82793;82794;82795;82796;82797;82798;82799;82800;82801;82802;82803;82804;82805;104181;131012;131013;131014;257089;257090;257091;257092;325379;325380;325381;325382;325383;325384;359942;359943;359944;359945;359946;359947;359948;359949;359950;359951;359952;359953;359954;359955;359956;359957;359958;359959;359960;359961;359962;359963;359964;359965;359966;359967;359968;359969;359970;359971;359972;359973;359974;359975;359976;359977;359978;359979	61040;61041;61042;61043;61044;61045;61046;61047;61048;76806;96502;96503;96504;188032;188033;188034;188035;237842;237843;237844;263337;263338;263339;263340;263341;263342;263343;263344;263345;263346;263347;263348;263349;263350;263351;263352;263353;263354;263355;263356	61042;61044;76806;96502;188032;188035;237844;263340;263346;263356	1070;1071	133;212
Q9WU79	Q9WU79	18	18	18	Proline dehydrogenase 1, mitochondrial	Prodh	sp|Q9WU79|PROD_MOUSE Proline dehydrogenase 1, mitochondrial OS=Mus musculus OX=10090 GN=Prodh PE=1 SV=2	1	18	18	18	15	12	15	12	15	12	40.9	40.9	40.9	68.035	599	599	13.2						1	1	5	5	5		6		2						1	2	1	2	3	0	214.62	By MS/MS	By MS/MS	622.99	86.499	446900	651900	617590	544420	5884.2	371580	476310	366280	569460	781010	556350	660990	531240	575580	1279.1	255.46	423560	613880	606020	558070	48302	382050	467420	379210	575000	775830	564350	677710	510410	552730	3	1	29	29	29	29	19	21	29	29	29	29	29	29	29	29	185550	221780	180730	225120	358320	370950	302670	298020	348690	319570	432320	301590	297730	267870	354170	218410	259420	257900	271820	248270	281120	296150	275230	304070	271510	1087.2	137.42	213490	334130	313230	307280	26146	366110	251680	196270	272300	426870	279250	314130	261010	291300	191.89	118.05	210060	279740	292780	250790	22155	15943	215740	182940	302700	348960	285100	363580	249390	261430	3	0	16	16	16	16	11	16	16	16	16	16	16	16	16	16	0	1	13	13	13	13	8	5	13	13	13	13	13	13	13	13	34.4	28.2	3632200000	0	0	29				8174	359;1281;5870;8607;10500;11224;20020;21054;24035;26217;27319;33883;53326;66979;69002;82711;86799;86800	True;True;True;True;True;True;True;True;True;True;True;True;True;True;True;True;True;True	387;388;1389;6448;9549;11624;12420;22016;23141;26401;28829;28830;30041;37305;58846;75366;77619;92659;97229;97230	1375;1376;1377;1378;4882;23585;34527;34528;42462;42463;42464;45309;75939;75940;79213;89079;89080;97537;97538;97539;102437;127743;127744;203248;260632;260633;267385;267386;267387;317092;317093;333290;333291;333292	975;976;977;978;3491;17388;25437;31166;31167;33290;55965;55966;58400;65682;65683;71805;71806;75512;94132;94133;149390;190596;195528;195529;231926;231927;243474;243475;243476	977;3491;17388;25437;31166;33290;55965;58400;65682;71806;75512;94133;149390;190596;195529;231926;243474;243476	10630;10631;10632;10633;10634	355;377;446;472;571
O54990	O54990	4	4	4	Prominin-1	Prom1	sp|O54990|PROM1_MOUSE Prominin-1 OS=Mus musculus OX=10090 GN=Prom1 PE=1 SV=1	1	4	4	4	4	3	4	3	4	3	5.2	5.2	5.2	97.112	867	867	9.1					2	2		1			2		3												0	13.119	By MS/MS	By MS/MS	175.31	928.53	139610	193300	312410	259580	1318.4	98304	180820	111350	171600	408490	288750	234400	204880	228250	556.74	1670.7	133810	183230	301140	257050	20443	107620	175970	118850	179470	399360	286490	244870	197980	218780	1	2	7	7	7	7	3	4	7	7	7	7	7	7	7	7	70895	81794	40458	57814	151590	98304	82814	183790	232590	128620	175900	112020	111670	59579	81630	110830	123440	69990	81433	156220	184850	103360	103900	92954	135300	0	475.54	55400	77494	124010	103940	8794.7	98139	67901	46519	62748	171190	103380	87898	78524	88908	556.74	1195.1	78412	105740	177130	153110	11648	9476.9	108070	72334	116720	228170	183120	156970	119460	129880	0	1	4	4	4	4	2	4	4	4	4	4	4	4	4	4	1	1	3	3	3	3	1	0	3	3	3	3	3	3	3	3	5.2	3.9	603220000	0	0	7				563	13716;37403;62157;93242	True;True;True;True	15150;41227;70046;104376	54114;142807;142808;142809;243553;243554;358627;358628;358629;358630	39794;105192;105193;178180;178181;262299;262300	39794;105193;178181;262300
Q9D820	Q9D820	6	6	5	Prolyl-tRNA synthetase associated domain-containing protein 1	Prorsd1	sp|Q9D820|PRXD1_MOUSE Prolyl-tRNA synthetase associated domain-containing protein 1 OS=Mus musculus OX=10090 GN=Prorsd1 PE=1 SV=1	1	6	6	5	5	5	5	5	5	5	43.8	43.8	36.7	18.862	169	169	6		2	4	1		1	3	1			1	2													0	26.963	By MS/MS	By MS/MS	0	0	111500	152990	156050	151710	612.55	74406	130590	92641	137540	176610	148710	163120	132530	141870	372.94	283.89	105680	144300	153000	153070	10444	78431	127410	94558	140010	176220	150060	166820	127480	136240	0	0	12	12	12	12	4	7	12	12	12	12	12	12	12	12	57478	62170	35162	49335	105600	74303	57520	91045	101160	65001	75447	86420	86518	51117	66468	80587	81100	50003	51428	90023	89709	61685	58997	54665	87204	164.15	283.89	46708	62799	63923	63484	4694.8	73410	48767	38073	52241	74774	59390	59380	49489	52416	208.8	0	58976	81504	89081	89590	5748.8	5020.7	78646	56484	87766	101450	90666	107440	77993	83824	0	0	5	5	5	5	2	5	5	5	5	5	5	5	5	5	0	0	7	7	7	7	2	2	7	7	7	7	7	7	7	7	36.7	36.7	969140000	0	0	13				7280	3967;9434;23303;23304;26501;94063	True;True;True;True;True;True	10457;25612;25613;25614;29149;105276;105277	37864;37865;37866;86579;86580;86581;86582;86583;86584;86585;98717;98718;362081;362082;362083	27804;27805;63851;63852;63853;63854;63855;63856;63857;72663;72664;264898;264899	27805;63851;63856;72664;264898	9486;9487;9488	95;139;145
Q08761	Q08761	1	1	1	Vitamin K-dependent protein S	Pros1	sp|Q08761|PROS_MOUSE Vitamin K-dependent protein S OS=Mus musculus OX=10090 GN=Pros1 PE=2 SV=1	1	1	1	1	1	0	1	0	1	0	1.5	1.5	1.5	74.934	675	675	3			2																						0.0099306	2.011	By MS/MS		0	52.865	10034	19145	12002	12418	0	13095	10078	5936	10506	14701	10677	11729	9804.6	12295	0	183.73	9484.8	17998	11856	13096	754.82	13023	9824.1	6501.3	10671	14558	10804	12142	9426.4	11771	0	1	1	1	1	1	0	1	1	1	1	1	1	1	1	1	0	0	5936	10034	0	13095	11729	0	0	12002	14701	0	0	10506	19145	0	0	10078	9804.6	0	0	12418	10677	12295	0	0	183.73	9484.8	17998	11856	13096	754.82	13023	9824.1	6501.3	10671	14558	10804	12142	9426.4	11771	0	0	0	0	0	0	0	0	0	0	0	0	0	0	0	0	0	1	1	1	1	1	0	1	1	1	1	1	1	1	1	1	0	0	0	0	0	0	0	0	0	0	0	0	0	0	0	0	1.5	0	85863000	0	0	1				2313	68048	TRUE	76591	264181;264182	193176	193176
Q9Z2Y8	Q9Z2Y8	21	21	21	Proline synthase co-transcribed bacterial homolog protein	Prosc	sp|Q9Z2Y8|PLPHP_MOUSE Pyridoxal phosphate homeostasis protein OS=Mus musculus OX=10090 GN=Plpbp PE=1 SV=1	1	21	21	21	17	19	17	19	17	19	73	73	73	30.048	274	274	9.98				1	3	3	11	11	6	12	21	13	11	3											0	323.31	By MS/MS	By MS/MS	866.05	948.37	1616800	2073000	2029200	1993000	13248	911530	1709500	1496400	1857300	2231700	2085000	2029800	1929600	1930300	4304.4	2631.6	1529600	1954300	2000100	2013700	150150	985210	1670400	1499900	1892200	2237800	2105000	2084300	1854900	1850800	7	6	69	69	69	69	33	43	69	69	69	69	69	69	69	69	942370	886070	554080	730740	1240300	908410	789470	1233500	1238800	795720	992890	1103700	1185600	753630	887410	1051800	1158600	657760	770960	1182700	1213200	810230	871770	784530	1145700	1744.3	627.17	689830	837990	790260	833320	58312	903700	644140	583860	767440	988380	877900	815470	741710	751710	2560	2004.4	839730	1116400	1209800	1180400	91839	81507	1026300	916020	1124700	1249400	1227100	1268800	1113200	1099100	3	2	34	34	34	34	17	34	34	34	34	34	34	34	34	34	4	4	35	35	35	35	16	9	35	35	35	35	35	35	35	35	67.9	65.3	34161000000	0	0	72				8414	8432;8885;15133;33244;36655;36656;38352;38353;42604;42605;44658;46561;53230;53231;56420;67551;81087;82235;82236;83535;94514	True;True;True;True;True;True;True;True;True;True;True;True;True;True;True;True;True;True;True;True;True	9364;9365;9863;16693;36609;40413;40414;42277;42278;47029;47030;49357;51432;58706;58707;58708;58709;62287;62288;76054;90898;92138;92139;93577;93578;105761	33980;33981;33982;33983;33984;33985;33986;33987;33988;33989;33990;33991;35786;35787;35788;58744;58745;58746;125256;125257;125258;125259;139722;139723;139724;139725;139726;139727;139728;139729;139730;146121;146122;146123;146124;146125;146126;146127;163064;163065;170819;170820;177336;177337;177338;177339;202694;202695;202696;202697;202698;202699;202700;202701;202702;202703;202704;202705;202706;202707;202708;202709;202710;202711;214693;214694;214695;214696;214697;214698;214699;214700;262664;262665;262666;311517;311518;311519;315399;315400;315401;315402;315403;320672;320673;320674;320675;320676;320677;320678;320679;320680;320681;320682;363621	25027;25028;25029;25030;25031;25032;25033;25034;25035;25036;25037;26337;26338;43195;92228;92229;92230;102925;102926;102927;102928;102929;102930;102931;102932;107607;107608;107609;107610;107611;107612;120090;120091;125711;130387;130388;130389;148997;148998;148999;149000;149001;149002;149003;149004;149005;149006;149007;149008;157619;157620;157621;157622;157623;192079;192080;227730;227731;230679;230680;230681;230682;234539;234540;234541;234542;234543;234544;234545;234546;234547;266048	25036;26338;43195;92230;102926;102931;107608;107611;120090;120091;125711;130389;149000;149008;157622;192079;227730;230680;230682;234544;266048	11000;11001;11002;11003	53;106;113;181
Q8C5R2	Q8C5R2	1	1	1	Proline and serine-rich protein 2	Proser2	sp|Q8C5R2|PRSR2_MOUSE Proline and serine-rich protein 2 OS=Mus musculus OX=10090 GN=Proser2 PE=1 SV=3	1	1	1	1	1	1	1	1	1	1	3	3	3	50.42	471	471	23																						1	1	1	0.00076668	3.5703	By MS/MS	By MS/MS	0	57.921	28481	35530	29989	32973	168.99	19097	32987	22399	30947	28119	29618	33085	27085	30548	0	216.93	26873	33497	29847	33476	2541.7	19782	32048	22552	31474	28567	30019	33715	26042	29305	0	1	2	2	2	2	2	1	2	2	2	2	2	2	2	2	7484.3	10961	14914	17520	12733	19097	20352	11502	11447	18487	16672	14135	12407	16812	23123	13598	11720	19388	15365	12221	13675	20753	15943	18681	11868	0	216.93	16531	21817	18398	21277	1564.8	19274	18790	15247	17148	17024	16199	20718	14760	17922	0	0	10342	11679	11450	12199	976.9	507.69	13258	7305.1	14326	11543	13819	12997	11282	11383	0	1	1	1	1	1	1	1	1	1	1	1	1	1	1	1	0	0	1	1	1	1	1	0	1	1	1	1	1	1	1	1	3	3	293450000	0	0	2				5044	76965	TRUE	86286	296391;296392;296393	216900;216901	216900
Q7TSA6	Q7TSA6	1	1	1	Proline and serine-rich protein 3	Proser3	sp|Q7TSA6|PRSR3_MOUSE Proline and serine-rich protein 3 OS=Mus musculus OX=10090 GN=Proser3 PE=1 SV=1	1	1	1	1	1	0	1	0	1	0	3.6	3.6	3.6	67.262	634	634	2		1																							0.00064994	3.9653	By MS/MS		0	0	656.2	923.44	914.09	745.75	0	882.65	653.05	370.42	835.17	813.95	1152.6	668.73	539.21	822.23	0	0	621.95	870.58	896.45	774.57	0	871.64	642.88	405.94	853.91	808.69	1135.2	697.17	527.14	785.42	0	0	1	1	1	1	0	1	1	1	1	1	1	1	1	1	0	0	370.42	656.2	0	882.65	668.73	0	0	914.09	813.95	0	0	835.17	923.44	0	0	653.05	539.21	0	0	745.75	1152.6	822.23	0	0	0	621.95	870.58	896.45	774.57	0	871.64	642.88	405.94	853.91	808.69	1135.2	697.17	527.14	785.42	0	0	0	0	0	0	0	0	0	0	0	0	0	0	0	0	0	0	1	1	1	1	0	1	1	1	1	1	1	1	1	1	0	0	0	0	0	0	0	0	0	0	0	0	0	0	0	0	3.6	0	5601700	0	0	1				4005	52818	TRUE	58272	201214	147972	147972
Q8BM39	Q8BM39	4	4	4	Pre-mRNA-splicing factor 18	Prpf18	sp|Q8BM39|PRP18_MOUSE Pre-mRNA-splicing factor 18 OS=Mus musculus OX=10090 GN=Prpf18 PE=1 SV=1	1	4	4	4	4	4	4	4	4	4	14.6	14.6	14.6	39.889	342	342	8.2		1	2					2	2	1					2										0	14.69	By MS/MS	By MS/MS	0	371.34	72742	97911	88466	90869	666.26	44311	86728	57935	84002	100650	95225	88466	85829	79403	0	474.5	68779	92291	87308	92065	5438.7	46461	84293	58774	85948	100470	96030	90713	82544	76210	0	2	8	8	8	8	3	6	8	8	8	8	8	8	8	8	29612	32130	28323	40611	46147	43380	42319	45434	46147	43032	54498	43244	49746	40758	48165	44483	45101	42245	40728	46860	46496	44010	48729	41256	38147	0	177.92	38319	45467	42790	45130	2613.3	43490	41054	29808	41803	54137	48940	43709	39224	39542	0	296.58	30460	46824	44519	46935	2825.4	2970.4	43240	28966	44145	46330	47089	47003	43320	36668	0	1	4	4	4	4	1	4	4	4	4	4	4	4	4	4	0	1	4	4	4	4	2	2	4	4	4	4	4	4	4	4	14.6	14.6	661090000	0	0	8				4592	25194;34511;57937;62709	True;True;True;True	27687;38033;64088;70650	93473;93474;131016;131017;131018;221076;221077;221078;245860;245861	68902;68903;96506;96507;162167;162168;179794;179795	68902;96506;162168;179795
Q99KP6	Q99KP6	12	12	12	Pre-mRNA-processing factor 19	Prpf19	sp|Q99KP6|PRP19_MOUSE Pre-mRNA-processing factor 19 OS=Mus musculus OX=10090 GN=Prpf19 PE=1 SV=1	1	12	12	12	12	12	12	12	12	12	33.5	33.5	33.5	55.238	504	504	10.4	1		2	9	4	6	4	2	4	3	1	2				7	3					1	3	3	0	296.25	By MS/MS	By MS/MS	96.576	184.85	742270	1078300	1193200	1068200	12060	791070	838670	669770	959420	1572800	1233300	1182500	954350	1116400	1888.6	477.48	705540	1018000	1163300	1083900	86632	806920	821760	701670	981750	1555500	1233100	1220900	920520	1070600	1	2	39	39	39	39	15	27	39	39	39	39	39	39	39	39	290290	263700	379480	478570	543170	788350	639290	492980	572880	700260	999930	406280	432460	553140	645790	352160	374150	486510	580190	416870	474330	651290	758990	675760	440670	1301.8	242.81	454040	611030	685420	666910	55386	778960	476830	414740	568090	984050	757550	667280	559760	646880	586.78	234.67	251500	407020	477880	416950	31246	27953	344930	286930	413660	571450	475570	553630	360750	423730	1	1	18	18	18	18	9	18	18	18	18	18	18	18	18	18	0	1	21	21	21	21	6	9	21	21	21	21	21	21	21	21	33.5	33.5	17133000000	0	0	39				6447	6495;24495;29548;46131;50548;54068;65191;76201;86479;86480;87209;96243	True;True;True;True;True;True;True;True;True;True;True;True	7146;7147;26917;26918;32493;50957;55794;59712;73404;85444;96880;96881;97684;107696	26095;26096;26097;26098;26099;26100;26101;26102;90989;90990;90991;90992;90993;90994;111114;111115;111116;111117;175779;175780;192901;192902;206051;206052;254566;254567;254568;293614;293615;293616;293617;293618;293619;293620;332090;332091;332092;332093;332094;332095;332096;334793;334794;334795;334796;334797;334798;334799;334800;334801;334802;370511;370512;370513;370514	19167;19168;19169;19170;19171;67016;67017;67018;81950;81951;81952;129242;129243;141907;141908;151361;151362;186190;186191;186192;214928;214929;214930;214931;214932;242589;242590;242591;242592;244643;244644;244645;244646;244647;271108;271109;271110;271111;271112	19171;67017;81952;129243;141907;151361;186192;214932;242589;242592;244646;271109	8553	86
Q922U1	Q922U1	15	15	15	U4/U6 small nuclear ribonucleoprotein Prp3	Prpf3	sp|Q922U1|PRPF3_MOUSE U4/U6 small nuclear ribonucleoprotein Prp3 OS=Mus musculus OX=10090 GN=Prpf3 PE=1 SV=1	1	15	15	15	14	8	14	8	14	8	26.9	26.9	26.9	77.454	683	683	11.3	2		1	1	3	2	5	1		2	1			7						1	1	3		2	0	70.372	By MS/MS	By MS/MS	308.48	0	782410	947940	963440	936200	13340	684340	705860	694800	900200	1262200	1147600	961600	837790	937900	2376.8	206.69	739930	894910	950640	950010	75081	702600	695080	712990	917670	1254400	1145300	993850	809100	898930	2	0	27	27	27	27	12	19	27	27	27	27	27	27	27	27	205390	191970	489410	590440	251900	683750	709700	273930	278820	689500	983420	247960	244330	652240	703600	198000	216580	507860	621210	232150	259120	704050	888440	702360	235540	1500.8	206.69	557890	665000	682340	717600	59015	687140	500550	513200	667030	974330	884250	735310	600510	673020	876.05	0	182040	229910	268300	232410	16066	15465	194520	199790	250640	280080	261020	258540	208590	225910	0	0	15	15	15	15	10	15	15	15	15	15	15	15	15	15	2	0	12	12	12	12	2	4	12	12	12	12	12	12	12	12	24.9	15.8	4676400000	0	0	27				6298	259;7979;17528;20204;23878;26395;43421;46983;46984;51117;54371;67815;69423;84977;86171	True;True;True;True;True;True;True;True;True;True;True;True;True;True;True	275;8875;19335;22215;26232;26233;29027;47920;51922;51923;56425;60038;76343;78064;95217;96531	918;32389;32390;67566;76497;76498;76499;88543;88544;88545;88546;88547;98220;98221;98222;98223;98224;166031;166032;179808;179809;179810;179811;195077;206993;263503;268748;326293;326294;326295;326296;330875	651;23841;23842;49688;56394;56395;65284;65285;65286;65287;65288;72293;72294;72295;122269;122270;132129;132130;132131;143480;152036;192685;196575;238498;238499;238500;241736	651;23842;49688;56395;65288;72293;122269;132130;132131;143480;152036;192685;196575;238499;241736	8344;8345	136;305
Q8CCF0	Q8CCF0	13	13	13	U4/U6 small nuclear ribonucleoprotein Prp31	Prpf31	sp|Q8CCF0|PRP31_MOUSE U4/U6 small nuclear ribonucleoprotein Prp31 OS=Mus musculus OX=10090 GN=Prpf31 PE=1 SV=3	1	13	13	13	11	10	11	10	11	10	31.3	31.3	31.3	55.429	499	499	9.5	3	5	4	1				1	2	4	5	1	1	7	2	6									0	163.91	By MS/MS	By MS/MS	771.69	254.03	609820	673450	618710	639910	2584.1	268660	571730	557000	632410	704670	684390	639760	607060	623930	2329.2	849.69	575110	634700	616960	646550	43412	295170	558770	552060	642740	709540	690420	657710	584000	598000	3	3	29	29	29	29	10	20	29	29	29	29	29	29	29	29	303090	296770	253900	313050	356720	267710	283040	329510	352380	289200	352290	339770	328130	292640	345320	307030	337740	264700	269320	327240	360210	312670	324180	299780	324150	1001.7	597.79	294870	325750	290080	319960	18977	272590	258640	258660	297680	352820	326050	293120	259400	286950	1327.4	251.9	280250	308950	326890	326600	24435	22576	300130	293400	345060	356720	364370	364590	324590	311050	1	2	15	15	15	15	3	15	15	15	15	15	15	15	15	15	2	1	14	14	14	14	7	5	14	14	14	14	14	14	14	14	28.1	27.1	7153200000	0	0	29				5129	42055;49827;56378;60418;60419;68331;68332;68333;78774;84228;87042;87999;95867	True;True;True;True;True;True;True;True;True;True;True;True;True	46422;54994;62242;67893;67894;67895;76899;76900;76901;88363;94357;97498;98535;107269;107270	160970;160971;190117;190118;190119;214534;214535;214536;214537;214538;214539;236109;236110;236111;236112;236113;236114;236115;236116;236117;236118;265110;265111;265112;265113;265114;265115;265116;265117;303082;303083;323368;334137;334138;337800;337801;337802;337803;337804;369028;369029;369030	118603;139817;139818;139819;157516;157517;172642;172643;172644;172645;172646;172647;172648;172649;172650;193864;193865;193866;193867;221718;221719;236417;244133;244134;246927;246928;270020;270021;270022	118603;139817;157516;172648;172650;193864;193866;193867;221719;236417;244134;246928;270022	7031;7032	378;483
Q4FK66	Q4FK66	1	1	1	Pre-mRNA-splicing factor 38A	Prpf38a	sp|Q4FK66|PR38A_MOUSE Pre-mRNA-splicing factor 38A OS=Mus musculus OX=10090 GN=Prpf38a PE=1 SV=1	1	1	1	1	1	1	1	1	1	1	3.8	3.8	3.8	37.436	312	312	19.6																			2	3					0.00039984	4.6283	By MS/MS	By MS/MS	0	0	5848.1	7583.7	8548.1	8722.9	99.646	2929.7	6774.5	6467.8	8542.4	9843.9	10193	8030	7532.1	7898.3	0	0	5548	7165.2	8367.9	8699	513.84	2986.3	6666.6	6445.6	8682.5	9835.7	10192	8284.3	7272.3	7569.1	0	0	3	3	3	3	2	1	3	3	3	3	3	3	3	3	4495.8	3315	1972	2533	5120.6	2929.7	2909.4	4808.5	5533.5	3739.6	4310.4	5683.8	4715	2858.7	2868.6	4594.2	4280.1	2180.3	3251.9	4820.3	5811.6	3902.6	4381.8	3154.9	4743.4	0	0	2403.7	2724.3	3659.8	3894.6	328.97	2986.3	2154	2084.6	2942.6	4258.8	4359.6	3034.2	3139.4	3019	0	0	3144.4	4441	4708	4804.4	184.87	0	4512.6	4360.9	5739.8	5576.9	5832.3	5250.1	4132.9	4550.1	0	0	1	1	1	1	1	1	1	1	1	1	1	1	1	1	0	0	2	2	2	2	1	0	2	2	2	2	2	2	2	2	3.8	3.8	383930000	0	0	3				2780	97782	TRUE	109402	376262;376263;376264;376265;376266	275239;275240;275241	275240
Q80SY5	Q80SY5	2	2	2	Pre-mRNA-splicing factor 38B	Prpf38b	sp|Q80SY5|PR38B_MOUSE Pre-mRNA-splicing factor 38B OS=Mus musculus OX=10090 GN=Prpf38b PE=1 SV=1	1	2	2	2	1	2	1	2	1	2	4.8	4.8	4.8	63.752	542	542	20																		1	1		1	1			0	13.397	By MS/MS	By MS/MS	0	0	6530.6	11198	11857	8719.3	161.04	5711.5	6973.6	5766	8996.3	16045	10666	11721	8864.3	9224.8	0	0	6224.7	10535	11508	8979	771.82	5782	6874.7	6053.2	9138.5	15812	10709	12030	8537.9	8876	0	0	3	3	3	3	1	1	3	3	3	3	3	3	3	3	3312.1	3250.3	2453.9	3280.3	7435.8	5711.5	4285	6090.6	9364.1	5766	6681.1	5253.4	5968.1	3742.9	5230	3901.2	5537.4	3072.3	3326.9	3738.4	5979.2	4980.8	4686.6	4406.2	4818.6	0	0	3124	4942.3	5600.9	5111.1	354.03	5649.7	3018	2714	3816.6	6572.4	4675.1	4466.5	3214.9	4219.7	0	0	3100.6	5592.5	5907.3	3867.9	417.79	132.28	3856.7	3339.1	5321.9	9239.4	6033.5	7563.5	5323	4656.3	0	0	1	1	1	1	0	1	1	1	1	1	1	1	1	1	0	0	2	2	2	2	1	0	2	2	2	2	2	2	2	2	2.8	4.8	94585000	0	0	3				4043	13926;19232	True;True	15381;21166	54945;54946;73338;73339	40399;40400;54045	40400;54045
Q9DAW6	Q9DAW6	5	5	5	U4/U6 small nuclear ribonucleoprotein Prp4	Prpf4	sp|Q9DAW6|PRP4_MOUSE U4/U6 small nuclear ribonucleoprotein Prp4 OS=Mus musculus OX=10090 GN=Prpf4 PE=1 SV=1	1	5	5	5	4	4	4	4	4	4	9.8	9.8	9.8	58.369	521	521	14.5	1							1	1	1						4						2	1		0	11.448	By MS/MS	By MS/MS	349.1	69.181	136040	166300	170690	167730	1011.6	102490	142270	122040	155780	215170	188500	169480	152580	164220	801.85	342.78	128730	156980	168250	169540	12421	107140	139070	124330	159160	214130	189020	174920	147030	157420	2	1	8	8	8	8	3	5	8	8	8	8	8	8	8	8	59826	56445	62218	79592	76994	101980	92481	75394	83306	95301	131870	70422	72853	85358	93449	67287	66232	74979	86344	78054	80357	89675	108150	91805	72419	365.82	0	75248	88317	94144	91967	6178.6	101400	73395	66049	87301	130450	108280	95929	83230	87967	436.03	342.78	53477	68667	74104	77576	6242.7	5745.4	65675	58285	71860	83686	80745	78991	63804	69450	1	0	4	4	4	4	1	4	4	4	4	4	4	4	4	4	1	1	4	4	4	4	2	1	4	4	4	4	4	4	4	4	7.9	7.5	1371300000	0	0	8				7363	25110;50244;57126;64437;66128	True;True;True;True;True	27597;55453;63058;72583;74438	93161;93162;191840;217395;217396;217397;217398;252153;252154;252155;257824	68682;68683;141141;159572;159573;184442;184443;188548	68682;141141;159573;184442;188548
Q9R1C7	Q9R1C7	3	3	3	Pre-mRNA-processing factor 40 homolog A	Prpf40a	sp|Q9R1C7|PR40A_MOUSE Pre-mRNA-processing factor 40 homolog A OS=Mus musculus OX=10090 GN=Prpf40a PE=1 SV=1	1	3	3	3	3	2	3	2	3	2	3.4	3.4	3.4	108.48	953	953	15.6					2				1									1		2	3				0	8.8852	By MS/MS	By MS/MS	0	161.38	63689	80554	77024	84789	250.95	46341	61141	54460	71730	92316	83495	311590	511380	127100	192.32	275.12	60217	76080	76057	85366	4603.1	48953	59933	55634	74501	99194	103200	305650	484310	124550	0	1	8	8	8	8	2	7	8	8	8	8	8	8	8	8	18691	21577	35769	42112	19908	46139	291690	19900	31991	57124	60325	22181	21540	49549	59014	20254	469020	40887	42351	18289	29340	66500	54155	69251	57852	192.32	0	39893	55826	56086	66909	3204.7	47423	40131	37290	50221	67385	54365	283170	40842	69699	0	275.12	20324	20254	19971	18457	1398.4	1529.8	19802	18344	24280	31809	48838	22478	443470	54850	0	0	6	6	6	6	1	6	6	6	6	6	6	6	6	6	0	1	2	2	2	2	1	1	2	2	2	2	2	2	2	2	3.4	2.1	1686200000	0	0	8				8098	77217;79904;84051	True;True;True	86678;89602;94148	297728;307150;307151;322626;322627;322628;322629;322630;322631	217863;224582;224583;235911;235912;235913;235914;235915	217863;224582;235913
Q80W14	Q80W14	16	16	16	Pre-mRNA-processing factor 40 homolog B	Prpf40b	sp|Q80W14|PR40B_MOUSE Pre-mRNA-processing factor 40 homolog B OS=Mus musculus OX=10090 GN=Prpf40b PE=1 SV=2	1	16	16	16	10	13	10	13	10	13	20.5	20.5	20.5	99.299	870	870	7.64	2	5	9		1	1	1	1	1	3	1	1		6		4									0	107.14	By MS/MS	By MS/MS	0	350.77	209610	316040	376910	324970	2055.3	207270	236320	186850	280050	497000	388700	379610	282310	325930	176.55	602	199730	298470	365880	328260	24820	213610	231910	196620	287390	490710	387210	390260	272670	313080	0	2	24	24	24	24	10	13	24	23	24	24	24	24	24	24	107320	102020	79527	107590	221060	206610	158550	188970	232730	187940	264270	144270	163070	135770	152980	122350	153710	113970	128610	162500	194680	162470	194020	158650	167280	0	190.73	102460	144920	182640	166070	13060	203190	111900	90027	139500	258960	192630	165500	124480	152000	176.55	411.27	97272	153550	183240	162190	11760	10420	120000	106590	147890	231750	194580	224760	148200	161080	0	1	10	10	10	10	4	10	10	10	10	10	10	10	10	10	0	1	14	14	14	14	6	3	14	13	14	14	14	14	14	14	11.3	17.9	3282800000	0	0	24				4167	2804;5334;5899;14756;17339;18150;19752;23088;40824;42001;42002;44796;68447;72697;84079;95044	True;True;True;True;True;True;True;True;True;True;True;True;True;True;True;True	3059;5860;6485;16294;19124;20003;21724;25381;45060;46361;46362;49508;77023;81599;94178;106352	10733;21511;21512;21513;21514;23762;57514;57515;57516;57517;66935;69623;69624;75134;75135;75136;75137;85914;156756;160801;160802;160803;171280;171281;171282;171283;265468;265469;280062;322718;322719;322720;322721;322722;322723;365512	7752;15923;15924;17526;42297;42298;49229;51263;55372;55373;63356;115533;118474;118475;118476;126046;126047;194124;194125;204915;235969;235970;235971;267425	7752;15923;17526;42298;49229;51263;55372;63356;115533;118474;118476;126046;194125;204915;235969;267425
Q61136	Q61136	5	5	5	Serine/threonine-protein kinase PRP4 homolog	Prpf4b	sp|Q61136|PRP4B_MOUSE Serine/threonine-protein kinase PRP4 homolog OS=Mus musculus OX=10090 GN=Prpf4b PE=1 SV=3	1	5	5	5	4	3	4	3	4	3	5.9	5.9	5.9	116.97	1007	1007	3.33		3	3	1	1	1																			0	18.199	By MS/MS	By MS/MS	0	192.43	119170	161700	192230	177350	4596.6	124320	122950	118550	158060	275900	238650	184590	148770	176300	257.38	354.63	113290	152910	187460	178750	17157	128270	121310	123470	162540	272150	236270	191480	144210	169030	0	1	8	8	8	8	7	6	8	8	8	8	8	8	8	8	51380	44367	67174	74803	68481	124310	116110	64534	77965	127700	197930	60235	56813	97823	104890	47768	48996	75183	99777	53045	68957	124310	169690	118060	58235	0	354.63	71202	99463	124270	125570	11925	124170	74299	73277	101440	194130	167340	121410	96867	113080	257.38	0	42084	53450	63186	53175	5231.8	4103.3	47012	50193	61095	78020	68928	70078	47347	55948	0	1	5	5	5	5	5	5	5	5	5	5	5	5	5	5	0	0	3	3	3	3	2	1	3	3	3	3	3	3	3	3	3.7	3.8	713300000	0	0	8				3107	37740;47678;47679;83516;86914	True;True;True;True;True	41604;52670;52671;93557;97361	143922;182402;182403;182404;320624;320625;333732;333733;333734	106016;134037;134038;134039;234504;234505;243830;243831	106016;134037;134039;234504;243830	4549	639
Q91YR7	Q91YR7	24	24	24	Pre-mRNA-processing factor 6	Prpf6	sp|Q91YR7|PRP6_MOUSE Pre-mRNA-processing factor 6 OS=Mus musculus OX=10090 GN=Prpf6 PE=1 SV=1	1	24	24	24	20	16	20	16	20	16	28.3	28.3	28.3	106.72	941	941	13.1		3	4	2	1	1	1		1	4	9	3		5		2	3	1	1			3	5	4	0	164.1	By MS/MS	By MS/MS	0	353.64	596850	771600	840400	766410	5535.9	409780	600170	572930	740970	1067200	922650	868930	635270	810890	727.53	865.23	565770	727970	823690	774030	53573	430010	589570	581840	754990	1061700	919620	894460	614330	777770	0	2	42	42	42	42	18	29	42	42	42	42	42	42	42	42	355010	323680	217920	273170	453240	408180	415680	449730	456970	390670	610240	416610	420770	324360	350830	342370	318300	257800	316970	397660	417860	368750	504780	417470	393420	197.49	375.45	259040	332050	382670	375840	26295	405580	253670	237170	334370	600800	499590	431830	307200	399940	530.04	489.78	306740	395920	441020	398200	27279	24429	335900	344670	420620	460880	420040	462630	307130	377820	0	1	21	21	21	21	8	21	21	21	21	21	21	21	21	21	0	1	21	21	21	21	10	8	21	21	21	21	21	21	21	21	24.2	19.7	6544900000	0	0	42				6174	378;1284;4885;5811;13097;19751;22518;31710;32560;33819;36361;41107;41438;43497;46758;48344;48428;48429;48851;72508;72834;80262;86298;95649	True;True;True;True;True;True;True;True;True;True;True;True;True;True;True;True;True;True;True;True;True;True;True;True	410;1392;5359;6386;14496;21723;24758;34930;35868;37235;40092;45372;45744;48000;51671;53395;53484;53485;53936;81393;81742;89986;96669;107028	1464;4888;4889;4890;4891;19658;23414;52064;52065;75133;83911;119216;122497;127485;127486;127487;138502;157756;157757;157758;158889;166262;166263;166264;166265;166266;166267;178961;178962;178963;184697;184980;184981;184982;184983;186357;186358;279456;279457;279458;279459;280424;280425;308426;308427;308428;308429;331336;331337;368179;368180;368181;368182	1047;3495;3496;3497;14566;17269;38218;38219;55371;61855;87793;90219;93937;93938;102023;116260;116261;116262;117051;122428;122429;122430;131535;131536;135771;135972;135973;135974;137015;137016;204501;204502;205195;205196;225494;225495;225496;225497;242048;269398;269399;269400	1047;3496;14566;17269;38218;55371;61855;87793;90219;93938;102023;116260;117051;122430;131535;135771;135972;135973;137015;204502;205196;225494;242048;269399
Q99PV0	Q99PV0	17	17	17	Pre-mRNA-processing-splicing factor 8	Prpf8	sp|Q99PV0|PRP8_MOUSE Pre-mRNA-processing-splicing factor 8 OS=Mus musculus OX=10090 GN=Prpf8 PE=1 SV=2	1	17	17	17	14	12	14	12	14	12	8.3	8.3	8.3	273.61	2335	2335	11.8	3	8			1	1	1			1		2		4	1	4	5			1		2	1	3	0	196.36	By MS/MS	By MS/MS	95.26	638.57	275820	383210	439810	377140	4628.5	210020	288450	254220	366100	576970	432400	432030	328030	385500	220.82	996.16	262120	361570	428870	381320	30178	220790	283870	261970	371870	570720	432800	445130	316540	370040	1	3	26	26	26	26	13	15	26	26	26	26	26	26	26	26	161290	149570	92931	126240	272450	209370	159580	251300	292440	188510	284530	215710	209240	150380	173980	164150	176780	124290	151260	203550	242940	173600	189460	166540	218960	0	300.61	119810	164590	184330	177850	13747	206730	122100	103220	153480	278720	189700	167380	145800	159460	220.82	695.55	142310	196980	244540	203470	16432	14064	161770	158750	218390	292000	243100	277740	170740	210580	0	1	13	13	13	13	7	13	13	13	13	13	13	13	13	13	1	2	13	13	13	13	6	2	13	13	13	13	13	13	13	13	6.9	5.8	3882400000	0	0	28				6608	7318;10163;12793;21688;38547;46221;56115;57309;64999;68372;70569;74178;76579;85777;88456;94448;94647	True;True;True;True;True;True;True;True;True;True;True;True;True;True;True;True;True	8168;11250;14159;23874;42522;42523;51051;61946;63258;73199;76941;79300;83229;83230;85874;96069;99030;105684;105910	30112;30113;30114;30115;40809;40810;40811;40812;50959;81317;81318;147066;147067;147068;147069;176045;213371;213372;213373;217960;254038;254039;254040;265229;272751;272752;272753;285578;285579;285580;285581;295071;329189;339198;339199;363386;364087;364088	22148;22149;29906;29907;37427;59947;59948;108338;108339;129436;156681;156682;159992;185794;185795;193947;199674;199675;209091;209092;209093;215979;240520;247981;247982;265868;266366;266367	22148;29906;37427;59948;108339;129436;156681;159992;185794;193947;199675;209091;215979;240520;247981;265868;266367	8754;8755	1357;1734
Q9D7G0	Q9D7G0	21	21	11	Ribose-phosphate pyrophosphokinase 1	Prps1	sp|Q9D7G0|PRPS1_MOUSE Ribose-phosphate pyrophosphokinase 1 OS=Mus musculus OX=10090 GN=Prps1 PE=1 SV=4	1	21	21	11	19	18	19	18	11	11	63.8	63.8	38.1	34.834	318	318	12.1				1		1	1	5	3	5	8	9	16	6	1	1	2	3	1						0	313.58	By MS/MS	By MS/MS	408.13	475.61	1229100	1836400	2047400	1899500	31489	1406400	1461100	1098300	1709600	2648300	1928400	2061800	1709700	1848000	4527.4	1955.4	1169100	1735100	1993600	1922400	165330	1436300	1433400	1157300	1737800	2620100	1943300	2121900	1644800	1773800	7	5	46	47	47	46	31	34	47	46	47	47	47	47	47	47	449700	464280	648570	764860	954610	1400500	1107200	802770	1067400	1244600	1580900	662270	739690	1047400	1096700	618890	732010	842190	977740	746890	822320	1152600	1106100	1086800	761240	2445.9	1144.6	727140	1038500	1213000	1177500	101080	1382700	828550	708100	1059600	1560500	1116300	1147900	940660	1041600	2081.5	810.84	442010	696600	780580	744910	64252	53516	604830	449180	678250	1059600	827040	973960	704150	732240	2	3	24	24	24	24	18	24	24	24	24	24	24	24	24	24	5	2	22	23	23	22	13	10	23	22	23	23	23	23	23	23	60.1	58.8	14096000000	0	0	47				7255	36205;36206;38771;39314;39315;42234;49774;49775;49776;53720;60832;60833;61330;64217;64218;82869;87229;92980;93287;93288;94012	True;True;True;True;True;True;True;True;True;True;True;True;True;True;True;True;True;True;True;True;True	39921;39922;42808;43396;43397;43398;46624;54931;54932;54933;59343;68540;68541;68542;69168;72346;72347;92834;97704;97705;104091;104425;104426;105221	137644;137645;137646;137647;137648;137649;137650;148096;148097;150072;150073;150074;150075;150076;150077;150078;161681;161682;189869;189870;189871;189872;189873;189874;189875;205005;205006;238754;238755;238756;238757;238758;238759;240845;240846;240847;251390;251391;251392;251393;251394;251395;251396;251397;317823;334856;334857;334858;334859;334860;357570;358755;358756;358757;358758;358759;358760;361873;361874;361875;361876;361877;361878	101373;101374;101375;101376;101377;101378;109079;109080;110526;110527;110528;110529;119075;119076;139633;139634;139635;139636;150592;150593;174557;174558;174559;174560;176066;176067;176068;183897;183898;183899;183900;183901;232435;244685;244686;244687;261517;262387;262388;262389;262390;264717;264718;264719;264720;264721;264722	101374;101376;109079;110526;110527;119076;139633;139634;139636;150593;174558;174560;176068;183898;183901;232435;244685;261517;262388;262390;264717	8974;9453	222;294
Q9CS42	Q9CS42	12	2	2	Ribose-phosphate pyrophosphokinase 2	Prps2	sp|Q9CS42|PRPS2_MOUSE Ribose-phosphate pyrophosphokinase 2 OS=Mus musculus OX=10090 GN=Prps2 PE=1 SV=4	1	12	2	2	10	8	2	1	2	1	36.2	10.4	10.4	34.786	318	318	10.3						1						1	1												0.00014152	7.3621	By MS/MS	By MS/MS	64.895	0	34449	44643	37772	37068	829.61	33479	33525	27418	38687	49714	35945	37096	37436	38986	174.09	0	32528	42066	37508	38195	3242.7	33733	32848	28406	39038	49396	36652	38495	35918	37323	1	0	3	3	3	3	2	2	3	3	3	3	3	3	3	3	5587.6	5202.9	21831	29246	7593.4	33479	29503	8786.8	8844.7	28985	40869	9049.1	8333	29638	36310	7850.4	9391.6	25674	28045	6805.9	8069.8	30262	27876	31870	7116	174.09	0	27578	34238	28966	31311	2923.1	33371	25178	22945	29918	40557	28371	30689	26922	30498	0	0	4949.7	7827.4	8542.2	6883.5	319.63	362.25	7670.1	5461.8	9120.2	8839	8281.5	7805.6	8996	6824.8	1	0	2	2	2	2	2	2	2	2	2	2	2	2	2	2	0	0	1	1	1	1	0	0	1	1	1	1	1	1	1	1	32.4	26.1	157600000	0	0	3				6828	39314;39315;42235;49774;49775;49776;60832;60833;64219;82869;92980;94012	False;False;True;False;False;False;False;False;True;False;False;False	43396;43397;43398;46625;54931;54932;54933;68540;68541;68542;72348;92834;104091;105221	150072;150073;150074;150075;150076;150077;150078;161683;189869;189870;189871;189872;189873;189874;189875;238754;238755;238756;238757;238758;238759;251398;251399;317823;357570;361873;361874;361875;361876;361877;361878	110526;110527;110528;110529;119077;139633;139634;139635;139636;174557;174558;174559;174560;183902;183903;232435;261517;264717;264718;264719;264720;264721;264722	110526;110527;119077;139633;139634;139636;174558;174560;183903;232435;261517;264717	8974	294
Q9D0M1	Q9D0M1	18	16	16	Phosphoribosyl pyrophosphate synthase-associated protein 1	Prpsap1	sp|Q9D0M1|KPRA_MOUSE Phosphoribosyl pyrophosphate synthase-associated protein 1 OS=Mus musculus OX=10090 GN=Prpsap1 PE=1 SV=1	1	18	16	16	14	17	12	15	12	15	61.5	55.6	55.6	39.431	356	356	11.8	2	2	1				1	7	2	1	8	5	3	7		1						1	2	3	0	186.03	By MS/MS	By MS/MS	774.64	1457.5	529650	788840	830850	745150	4705.7	387970	623400	459560	699810	973220	788770	817250	696890	697060	1436.4	2186.6	503220	743750	810690	754770	57069	410070	609930	472340	712210	966570	794790	837460	670460	669650	5	6	34	34	34	34	16	21	34	34	34	34	34	34	34	33	263820	268160	195740	261490	472340	387810	344910	457890	515050	372960	458170	381870	432590	317940	356250	350720	403140	272680	293740	425350	445870	319810	342900	306080	390980	899.54	1578.3	248000	336500	365450	329930	28773	383420	267370	211760	322520	453200	345470	355230	282770	293830	536.91	608.29	255220	407260	445240	424840	28296	26654	342560	260590	389700	513370	449320	482230	387690	375810	3	3	17	17	17	17	11	17	17	17	17	17	17	17	17	16	2	3	17	17	17	17	5	4	17	17	17	17	17	17	17	17	58.1	59.8	11237000000	0	0	34				7057	3806;8210;8917;19978;27316;30926;31369;36824;37654;49338;50530;51790;61244;61256;61959;61960;80648;86185	True;True;True;False;True;True;True;True;True;True;True;True;True;False;True;True;True;True	4149;9136;9896;21972;30037;34066;34559;40596;41501;54462;55774;57156;69078;69091;69832;69833;90418;96545	14848;14849;14850;33209;33210;33211;33212;35915;35916;35917;35918;75779;75780;75781;75782;75783;102420;102421;116380;116381;117840;140293;140294;140295;143582;188011;188012;188013;188014;192848;192849;192850;192851;192852;197330;240614;240615;240616;240654;240655;242811;242812;242813;242814;309970;309971;330965;330966;330967;330968;330969;330970;330971	10940;10941;24485;24486;24487;26425;26426;55839;55840;75500;75501;85746;85747;86800;103352;103353;105745;138252;141863;141864;141865;141866;141867;141868;145116;175897;175898;175928;175929;177568;177569;177570;226612;226613;241785;241786;241787;241788	10941;24486;26425;55840;75501;85746;86800;103353;105745;138252;141863;145116;175898;175928;177568;177570;226612;241785	9263	345
Q8R574	Q8R574	26	26	24	Phosphoribosyl pyrophosphate synthase-associated protein 2	Prpsap2	sp|Q8R574|KPRB_MOUSE Phosphoribosyl pyrophosphate synthase-associated protein 2 OS=Mus musculus OX=10090 GN=Prpsap2 PE=1 SV=1	1	26	26	24	20	21	20	21	18	19	75.9	75.9	75.9	40.88	369	369	10	4	3	5	5	4	3	5	4	5	8	8	11	9	6	1	10	2						2		0	323.31	By MS/MS	By MS/MS	1136.1	1032.8	1245100	1596800	1684400	1613400	13133	990790	1391600	1098500	1539400	2021600	1670500	1674000	1499600	1533000	5188.8	2575.9	1179500	1507400	1654200	1630800	123530	1031400	1360800	1124200	1564800	2012600	1685900	1721000	1442300	1470900	8	7	66	66	66	66	21	44	66	66	66	66	66	66	66	66	512530	499640	585990	745440	824470	985620	849560	774830	899320	909540	1122300	701680	728990	837700	867840	631670	700440	759950	799180	739780	801950	873670	868550	816130	716890	4487.6	1978	704970	820870	897780	893170	67244	979750	742940	620290	850000	1114300	878420	877670	768330	782420	701.18	597.92	474550	686560	756460	737590	56290	51672	617810	503930	714800	898320	807460	843340	674020	688450	6	5	33	33	33	33	13	33	33	33	33	33	33	33	33	33	2	2	33	33	33	33	8	11	33	33	33	33	33	33	33	33	65.3	69.6	14416000000	0	0	66				5761	3807;3808;8915;8916;19585;19978;27315;31370;34950;36825;37655;37656;49687;50064;50529;51791;58688;58689;61256;61257;74901;74902;79970;86186;92168;92351	True;True;True;True;True;True;True;True;True;True;True;True;True;True;True;True;True;True;True;True;True;True;True;True;True;True	4150;4151;4152;9894;9895;21543;21972;30036;34560;34561;38532;40597;40598;41502;41503;41504;54836;55257;55773;57157;65235;65236;65237;69091;69092;84015;84016;89673;96546;96547;103195;103396	14851;14852;14853;14854;14855;14856;14857;14858;35908;35909;35910;35911;35912;35913;35914;74575;75779;75780;75781;75782;75783;102419;117841;117842;117843;117844;132879;132880;140296;140297;140298;140299;140300;140301;140302;140303;143583;143584;143585;143586;143587;189539;189540;189541;189542;191000;191001;192844;192845;192846;192847;197331;225420;225421;225422;225423;225424;225425;225426;225427;225428;225429;240654;240655;240656;240657;240658;240659;240660;240661;240662;240663;288351;288352;288353;307336;307337;307338;330972;330973;330974;330975;330976;330977;330978;330979;330980;330981;330982;330983;330984;330985;330986;354559;355202	10942;10943;10944;10945;10946;26420;26421;26422;26423;26424;54954;55839;55840;75499;86801;86802;97857;103354;103355;103356;103357;103358;103359;105746;105747;105748;105749;105750;139390;139391;140428;140429;141861;141862;145117;165191;165192;165193;165194;165195;165196;165197;165198;175928;175929;175930;175931;211123;211124;211125;211126;224717;224718;224719;241789;241790;241791;241792;241793;241794;241795;241796;241797;241798;259346;259806	10942;10943;26420;26424;54954;55840;75499;86801;97857;103358;105748;105750;139391;140428;141861;145117;165192;165198;175928;175930;211124;211126;224717;241792;259346;259806	7669;7670;7671;7672;7673	1;134;145;343;358
E9PYL2	E9PYL2	8	8	8		Prr12	sp|E9PYL2|PRR12_MOUSE Proline-rich protein 12 OS=Mus musculus OX=10090 GN=Prr12 PE=1 SV=1	1	8	8	8	5	6	5	6	5	6	7.3	7.3	7.3	211.87	2035	2035	12.7	1	1			2	1	2	2			1			1									2	4	0	114.55	By MS/MS	By MS/MS	5.4982	0	244170	320190	325450	299730	3123.6	83773	271540	224360	291900	386160	369160	352820	243410	301160	587.83	555.15	231230	301540	319890	302200	25622	98368	265340	223890	298890	385870	367400	360670	235630	289310	1	0	13	13	13	13	7	7	13	13	13	13	13	13	13	13	178000	177020	46366	67143	274240	83488	78582	239900	282630	85553	103520	229070	240400	62825	79796	209790	181930	61745	61474	223650	275890	76081	93265	74180	226980	0	0	63542	75395	84298	77988	7724.4	83030	60300	49682	65017	102510	92527	81111	59508	71137	587.83	555.15	167690	226150	235590	224210	17897	15337	205040	174210	233870	283360	274880	279560	176120	218170	0	0	6	6	6	6	4	6	6	6	6	6	6	6	6	6	1	0	7	7	7	7	3	1	7	7	7	7	7	7	7	7	5.6	4.3	1436900000	0	0	13				248	3524;26534;37462;44329;55434;71748;85493;89320	True;True;True;True;True;True;True;True	3839;29186;41292;48928;61193;80597;95759;100003	13751;98833;98834;98835;98836;143016;143017;169421;169422;169423;210794;276894;328067;328068;328069;328070;342960	10131;72745;72746;105352;124716;124717;124718;154856;202668;239745;239746;239747;250768	10131;72745;105352;124718;154856;202668;239746;250768
Q7TPN9	Q7TPN9	2	2	2	Proline-rich protein 14	Prr14	sp|Q7TPN9|PRR14_MOUSE Proline-rich protein 14 OS=Mus musculus OX=10090 GN=Prr14 PE=1 SV=1	1	2	2	2	2	2	2	2	2	2	3.6	3.6	3.6	67.811	612	612	16.6																3	4								0.00065359	4.1029	By MS/MS	By MS/MS	0	0	30037	31718	26991	30181	442.63	13173	29927	26063	29361	30061	29524	26192	27559	26968	0	0	28282	29895	27133	30505	2212.1	14492	29117	25791	29874	30319	29906	27025	26489	25825	0	0	4	4	4	4	1	3	4	4	4	4	4	4	4	4	16651	15439	9412.3	14598	14052	13065	12140	15112	15434	11879	14626	16268	17057	13093	14661	17877	15944	12050	11616	16778	16939	13403	12585	12108	14860	0	0	13730	13837	12030	13741	1132.2	13127	11779	9762.7	13250	14620	12756	12525	11167	11601	0	0	14552	16058	15103	16764	1079.9	1365.1	17338	16028	16624	15698	17150	14499	15322	14225	0	0	2	2	2	2	1	2	2	2	2	2	2	2	2	2	0	0	2	2	2	2	0	1	2	2	2	2	2	2	2	2	3.6	3.6	172320000	0	0	4				3978	55554;76260	True;True	61327;85511	211197;211198;211199;211200;293851;293852;293853	155155;155156;215098;215099	155155;215099
Q9D1T5	Q9D1T5	2	2	2	Proline-rich protein 15	Prr15	sp|Q9D1T5|PRR15_MOUSE Proline-rich protein 15 OS=Mus musculus OX=10090 GN=Prr15 PE=1 SV=1	1	2	2	2	0	2	0	2	0	2	42.6	42.6	42.6	13.655	122	122	11.2				3																		2			0	54.696		By MS/MS	0	0	83479	114090	129060	133400	0	314.98	118590	95149	110430	137510	126780	130980	107800	118570	0	0	79279	107660	125990	131900	8551.9	8443	115150	92780	113200	138120	127540	134060	103780	113790	0	0	3	3	3	3	0	1	3	3	3	3	3	3	3	3	95149	83479	0	0	130980	0	0	129060	137510	0	0	110430	114090	0	0	118590	107800	0	0	133400	126780	0	0	0	118570	0	0	0	0	0	0	0	0	0	0	0	0	0	0	0	0	0	0	79279	107660	125990	131900	8551.9	8443	115150	92780	113200	138120	127540	134060	103780	113790	0	0	0	0	0	0	0	0	0	0	0	0	0	0	0	0	0	0	3	3	3	3	0	1	3	3	3	3	3	3	3	3	0	42.6	504400000	0	0	3				7127	9545;75323	True;True	10575;84480	38269;38270;290042;290043;290044	28077;28078;212324	28077;212324
Q6PAN7	Q6PAN7	2	2	2	Proline-rich protein 18	Prr18	sp|Q6PAN7|PRR18_MOUSE Proline-rich protein 18 OS=Mus musculus OX=10090 GN=Prr18 PE=1 SV=2	1	2	2	2	2	1	2	1	2	1	11.1	11.1	11.1	32.214	307	307	12.8		1	1													5	1								0	13.863	By MS/MS	By MS/MS	0	82.817	10228	14104	15703	12106	167.08	8482.3	10685	7360.2	10428	17039	14759	11731	10059	12985	0	119.25	9712.2	13293	15338	12391	1174.3	8478.7	10408	7697.3	10779	16826	14670	12237	9729.4	12422	0	1	3	3	3	3	2	2	3	3	3	3	3	3	3	3	2734.6	2308	4625.6	7919.6	4120.6	8482.3	7610.6	5372	4844.4	10331	12194	3737.5	4041.6	6690.7	10062	2579.4	2784.9	8105.2	7273.9	3580.9	4843.5	8524.7	9915.2	9035.3	3949.9	0	119.25	7497.3	9492.6	10162	8788.6	693.51	8478.7	7844.5	5008	6980.9	11997	9871.5	7996.5	7024	8635	0	0	2214.9	3800	5175.7	3602.3	480.83	0	2563.5	2689.3	3798.2	4828.9	4798.8	4240.8	2705.4	3786.9	0	1	2	2	2	2	1	2	2	2	2	2	2	2	2	2	0	0	1	1	1	1	1	0	1	1	1	1	1	1	1	1	11.1	8.1	154610000	0	0	3				3690	8802;32043	True;True	9759;35296	35370;35371;35372;35373;35374;35375;120486;120487	26045;26046;88732	26046;88732
Q811B5	Q811B5	2	2	2	Proline-rich protein 3	Prr3	sp|Q811B5|PRR3_MOUSE Proline-rich protein 3 OS=Mus musculus OX=10090 GN=Prr3 PE=2 SV=1	1	2	2	2	2	2	2	2	2	2	13.7	13.7	13.7	21.167	190	190	12.4	1	1														6									0.00026759	4.8052	By MS/MS	By MS/MS	116.25	709.63	70133	69064	57053	66543	605.19	29078	64755	62192	62961	61967	63878	63811	60173	61208	341.49	1016.6	65970	65155	57753	67205	4302	31969	62962	61199	64106	63106	64713	65340	57826	58679	1	2	4	4	4	4	1	3	4	4	4	4	4	4	4	4	24537	23144	37655	46990	26544	28950	37267	27302	27134	29751	34832	23945	24038	39016	45026	25080	26196	39675	33977	25817	28863	40726	35015	37297	23910	341.49	600.15	44098	42477	30775	41551	3004.9	30100	38612	37479	39521	35627	35639	38195	32636	35732	0	416.44	21872	22678	26979	25654	1297.1	1868.8	24350	23720	24585	27479	29074	27144	25190	22947	1	1	2	2	2	2	1	2	2	2	2	2	2	2	2	2	0	1	2	2	2	2	0	1	2	2	2	2	2	2	2	2	13.7	13.7	2935800000	0	0	4				4299	33112;95581	True;True	36463;106956	124509;124510;124511;124512;124513;124514;367907;367908	91679;91680;269160;269161	91680;269160
Q812A5	Q812A5	3	3	3	Proline-rich protein 5	Prr5	sp|Q812A5|PRR5_MOUSE Proline-rich protein 5 OS=Mus musculus OX=10090 GN=Prr5 PE=1 SV=2	1	3	3	3	3	1	3	1	3	1	15.5	15.5	15.5	42.523	387	387	9.8	1	2																				2			0	34.078	By MS/MS	By MS/MS	308.08	0	60792	70357	55481	60225	0	41817	57254	46529	57626	62495	54490	59260	53178	57859	624.67	0	57271	66278	55685	61647	3187.4	43194	55699	47045	58440	62921	55388	60852	51074	55453	1	0	4	4	4	4	0	3	4	4	4	4	4	4	4	4	8598.4	10221	37931	50571	12138	41817	47122	12753	11829	42728	50666	12520	14103	45106	56254	10628	12195	46626	40983	12972	13411	47254	41079	45763	12095	624.67	0	47603	53012	43121	48636	2715.2	42454	45303	38677	45746	50993	41843	48402	39347	43864	0	0	9667.3	13265	12563	13011	472.29	739.84	10396	8367.7	12695	11928	13545	12450	11727	11588	1	0	3	3	3	3	0	3	3	3	3	3	3	3	3	3	0	0	1	1	1	1	0	0	1	1	1	1	1	1	1	1	15.5	4.1	186980000	0	0	4				4311	34377;69597;79384	True;True;True	37884;78251;89021	130498;269251;269252;305161;305162	96133;196950;223175;223176	96133;196950;223176
Q3V0I2	Q3V0I2	2	2	2	Proline-rich protein 7	Prr7	sp|Q3V0I2|PRR7_MOUSE Proline-rich protein 7 OS=Mus musculus OX=10090 GN=Prr7 PE=1 SV=1	1	2	2	2	0	2	0	2	0	2	11.2	11.2	11.2	30.354	269	269	11					1												1								0.0020171	3.2612		By MS/MS	175.53	0	73744	93755	66204	54385	12.407	0	59712	84441	90374	66034	67486	70483	83266	66168	651.32	0	69448	87802	66544	56719	4811.9	4095.2	59206	80915	89868	67941	69837	72049	79697	63457	1	0	2	2	2	2	1	0	2	2	2	2	2	2	2	2	84441	73744	0	0	70483	0	0	66204	66034	0	0	90374	93755	0	0	59712	83266	0	0	54385	67486	0	0	0	66168	0	0	0	0	0	0	0	0	0	0	0	0	0	0	0	0	651.32	0	69448	87802	66544	56719	4811.9	4095.2	59206	80915	89868	67941	69837	72049	79697	63457	0	0	0	0	0	0	0	0	0	0	0	0	0	0	0	0	1	0	2	2	2	2	1	0	2	2	2	2	2	2	2	2	0	11.2	105080000	0	0	2				2756	15855;53922	True;True	17525;59553	61540;205552	45201;150994	45201;150994
Q3UPH1	Q3UPH1	4	4	4	Protein PRRC1	Prrc1	sp|Q3UPH1|PRRC1_MOUSE Protein PRRC1 OS=Mus musculus OX=10090 GN=Prrc1 PE=1 SV=1	1	4	4	4	4	2	4	2	4	2	15.8	15.8	15.8	46.297	443	443	9.62								3	2	1		1	1												0	50.738	By MS/MS	By MS/MS	0	0	41345	61455	69690	56343	423.2	42128	52224	32774	50589	84384	64472	61400	47997	58760	0	0	39338	57958	67806	57468	4430.8	43115	50810	34673	52025	83280	64402	63503	46334	56337	0	0	7	7	7	7	2	7	7	7	7	7	7	7	7	7	10176	10676	22598	30670	23476	42058	37924	24378	27851	45312	56533	16321	19605	34268	41850	16876	15002	35348	32995	20405	19308	35939	45164	40162	18598	0	0	29101	39488	44330	37155	3193.9	41691	34409	24415	35300	55733	45056	39515	31865	38445	0	0	10236	18471	23477	20313	1236.9	1423.3	16401	10258	16725	27547	19347	23988	14469	17892	0	0	5	5	5	5	2	5	5	5	5	5	5	5	5	5	0	0	2	2	2	2	0	2	2	2	2	2	2	2	2	2	15.8	7.7	426930000	0	0	7				2679	30921;34370;48135;80276	True;True;True;True	34061;37876;53168;90000	116369;116370;130483;130484;130485;184061;308494;308495	85739;85740;96121;96122;135286;225543;225544	85739;96122;135286;225544
Q7TSC1	Q7TSC1	38	36	36	Protein PRRC2A	Prrc2a	sp|Q7TSC1|PRC2A_MOUSE Protein PRRC2A OS=Mus musculus OX=10090 GN=Prrc2a PE=1 SV=1	1	38	36	36	33	31	31	30	31	30	21.2	20.5	20.5	229.2	2158	2158	14.4	6		9	2	4	8	2		2	4	5	10	8	2		13	5	4	4	3	9	10	10	11	0	323.31	By MS/MS	By MS/MS	14233	18825	1808200	2274200	2231000	2148700	53565	1092600	1918400	1795400	2052900	2615300	2351100	2393800	2053500	2094500	17837	20017	1711300	2145100	2201600	2176000	195300	1167400	1874800	1797700	2094000	2623700	2367200	2449400	1976100	2011100	14	10	95	95	95	95	43	67	95	95	95	95	95	95	95	95	943360	838810	852030	969430	1254300	1080200	1139500	1150900	1333900	1080100	1281400	1087300	1118100	965620	1156100	972660	1184800	945700	868670	1055600	1227600	1093100	1123500	996190	1098300	12928	15994	916290	1092800	1072100	1118600	112220	1086400	923350	878290	986900	1283800	1125900	1166900	837900	956580	4909	4023.5	794990	1052300	1129500	1057500	83075	81034	951400	919450	1107100	1339900	1241300	1282500	1138200	1054600	8	7	51	51	51	51	30	51	51	51	51	51	51	51	51	51	6	3	44	44	44	44	13	16	44	44	44	44	44	44	44	44	16.6	18.5	22108000000	0	0	95				4006	2610;3849;3850;10208;13881;13882;14085;21860;22537;24138;26851;27453;29557;31864;31865;33247;45037;47386;50862;50993;52870;58526;64291;64292;65254;67896;68274;69410;69814;72655;72955;72956;73703;75963;81056;89209;94817;97502	True;True;True;True;True;True;False;True;True;True;True;True;True;True;True;False;True;True;True;True;True;True;True;True;True;True;True;True;True;True;True;True;True;True;True;True;True;True	2843;4202;4203;4204;4205;4206;11305;15333;15334;15555;24056;24777;26517;29537;30179;32502;35094;35095;36612;49770;52361;56142;56285;58326;65005;72423;72424;72425;73476;76434;76835;78050;78488;81557;81869;81870;82698;85184;90867;99886;106108;109099	10028;14982;14983;14984;14985;14986;14987;14988;14989;14990;14991;14992;14993;14994;14995;14996;14997;14998;14999;15000;15001;15002;15003;15004;15005;15006;15007;15008;15009;15010;15011;15012;15013;15014;15015;41073;41074;41075;41076;41077;41078;54724;54725;54726;54727;54728;54729;54730;54731;54732;54733;55553;81856;83956;83957;83958;89664;100548;100549;100550;100551;102843;111129;111130;111131;119787;119788;119789;119790;119791;119792;119793;125264;125265;125266;125267;125268;172094;172095;181487;181488;181489;194136;194137;194138;194139;194140;194667;201358;201359;201360;201361;201362;201363;224660;251658;251659;251660;251661;251662;251663;251664;254868;254869;263773;264906;264907;264908;264909;268717;268718;268719;270237;270238;270239;270240;279949;279950;279951;279952;279953;280855;280856;280857;280858;283579;283580;292762;311430;342509;342510;342511;342512;364732;364733;375229;375230	7255;11042;11043;11044;11045;11046;11047;11048;11049;11050;11051;11052;11053;11054;11055;11056;11057;11058;11059;11060;11061;11062;11063;11064;30133;30134;30135;30136;30137;40247;40248;40249;40250;40251;40252;40829;60338;61887;61888;66108;74084;74085;74086;75818;81961;81962;88245;88246;88247;88248;92235;92236;92237;126646;126647;133358;133359;133360;142806;142807;142808;143205;148080;148081;148082;164644;184071;184072;184073;184074;184075;184076;186415;186416;192878;193710;193711;196551;196552;196553;197811;197812;197813;204838;204839;205506;205507;205508;207563;207564;214331;214332;227660;250459;250460;250461;266816;274489;274490	7255;11049;11063;30133;40247;40250;40829;60338;61887;66108;74084;75818;81962;88246;88248;92235;126646;133360;142808;143205;148080;164644;184071;184075;186416;192878;193711;196552;197812;204838;205506;205508;207564;214332;227660;250459;266816;274490	5764;5765;5766;5767	1225;1229;1342;1364
Q7TPM1	Q7TPM1	23	21	21	Protein PRRC2B	Prrc2b	sp|Q7TPM1|PRC2B_MOUSE Protein PRRC2B OS=Mus musculus OX=10090 GN=Prrc2b PE=1 SV=1	1	23	21	21	19	17	17	15	17	15	19.2	18.2	18.2	160.91	1486	1486	11.4	2	1	5	2	5	1		2	2	2	6	5	2	5				2	1				2	6	0	140.63	By MS/MS	By MS/MS	0	479.2	467240	613280	672300	633780	5408.6	399610	494970	366300	569560	774290	643380	634740	567040	588750	382.98	739.55	443100	579190	658420	639900	48493	412920	484910	380320	579270	768740	648180	653070	545560	564750	0	3	37	37	37	37	16	24	37	37	37	37	37	37	37	37	190100	179500	176200	287730	288840	398700	345900	277410	313250	394890	461040	239040	252090	330530	361190	205060	251910	289910	315130	250210	277280	383570	366110	343130	245620	382.98	136.37	272630	341820	387590	390120	29896	396340	283970	194000	335930	455400	368690	357920	303330	328780	0	603.18	170470	237370	270830	249780	18597	16574	200940	186310	243340	313340	279490	295150	242240	235970	0	1	20	20	20	20	10	20	20	20	20	20	20	20	20	20	0	2	17	17	17	17	6	4	17	17	17	17	17	17	17	17	16.1	13.6	4516400000	0	0	37				3975	537;4527;6664;14084;19261;22004;24650;32605;33247;43858;46413;52042;52990;65894;67922;72823;79272;80680;82401;85885;85886;85887;97521	True;True;True;True;True;True;True;True;False;True;True;False;True;True;True;True;True;True;True;True;True;True;True	583;4947;4948;7327;15554;21195;24210;27087;35916;36612;48395;51266;57426;58451;74182;76461;81729;88905;90454;92321;96195;96196;96197;109121	2017;2018;18091;18092;18093;18094;18095;26605;26606;55552;73406;73407;82255;82256;82257;82258;91505;91506;122653;125264;125265;125266;125267;125268;167646;176757;198262;198263;201725;201726;201727;201728;201729;201730;257054;257055;257056;263828;263829;263830;280389;280390;280391;304783;310066;316016;329612;329613;329614;329615;329616;329617;329618;329619;375378;375379;375380;375381	1446;1447;13451;13452;13453;13454;19566;19567;40828;54092;54093;60633;60634;67409;90327;92235;92236;92237;123481;129954;145779;145780;148331;148332;148333;148334;188007;188008;192919;192920;205171;205172;222916;226681;231156;240829;240830;240831;240832;240833;274594;274595	1447;13454;19567;40828;54092;60633;67409;90327;92235;123481;129954;145780;148334;188008;192919;205171;222916;226681;231156;240829;240832;240833;274594	5727;5728;5729	498;684;1161
Q3TLH4	Q3TLH4	66	66	64	Protein PRRC2C	Prrc2c	sp|Q3TLH4|PRC2C_MOUSE Protein PRRC2C OS=Mus musculus OX=10090 GN=Prrc2c PE=1 SV=3	1	66	66	64	57	43	57	43	55	42	24.2	24.2	23.7	310.89	2846	2846	13.3	10	5	5	3	9	7	7	4	4	5	11	11	7	10		10	3	6	10	9	17	9	7	5	0	323.31	By MS/MS	By MS/MS	342.42	1102.9	2850800	3597800	3708800	3513500	27572	1765900	2913900	2662400	3319100	4092400	3799800	3598500	3349700	3511100	5614.1	2950.9	2698500	3393200	3649100	3550100	266950	1886800	2853100	2677600	3378800	4096900	3827000	3702700	3222800	3365200	5	12	125	125	123	125	49	93	124	125	124	124	124	125	125	125	1735200	1606000	927140	1244800	2075300	1759000	1523200	2046500	2081200	1662300	2011200	2028200	2051800	1290900	1546100	1687800	2036400	1226100	1313300	1937200	2090300	1576200	1709500	1507400	2003700	1807.4	2140.6	1178800	1462600	1633500	1609700	116310	1746400	1197000	995860	1326500	1992600	1707900	1575500	1267000	1444400	3806.7	810.27	1519600	1930600	2015600	1940400	150640	140450	1656000	1681700	2052300	2104300	2119100	2127200	1955800	1920700	3	8	68	68	68	69	26	68	68	68	68	68	68	69	69	69	2	4	57	57	55	56	23	25	56	57	56	56	56	56	56	56	21.2	17	40087000000	0	0	130				2457	208;3112;9319;13131;13884;14085;14189;15401;15695;15775;18111;20372;22600;24098;30740;33247;34528;34529;34793;39414;41355;45025;47354;51500;51779;54048;58213;58214;59201;59899;64424;64425;64964;65248;65704;67613;67614;67696;67943;67944;69340;70261;70499;71696;73025;73704;74233;75931;76024;76575;77140;78614;79503;79504;79909;79914;80487;80488;81799;84817;86898;86944;90037;94740;95326;95327	True;True;True;True;True;True;True;True;True;True;True;True;True;True;True;True;True;True;True;True;True;True;True;True;True;True;True;True;True;True;True;True;True;True;True;True;True;True;True;True;True;True;True;True;True;True;True;True;True;True;True;True;True;True;True;True;True;True;True;True;True;True;True;True;True;True	219;3391;10332;14530;15336;15555;15667;17018;17354;17355;17441;19962;22397;24843;26474;33865;36612;38053;38054;38349;43510;45653;49758;52326;56845;57144;59690;64522;64523;66024;67109;72570;72571;73164;73470;73975;76119;76120;76211;76483;76484;77974;77975;78975;79224;80536;81946;82699;83290;85151;85249;85868;86553;88189;89148;89149;89607;89612;90244;90245;91680;95050;97343;97392;100795;106014;106659;106660	738;739;11796;37424;52153;54739;54740;54741;55553;55852;59965;60980;60981;60982;60983;60984;60985;60986;60987;60988;60989;60990;61264;69520;77016;84142;89341;89342;89343;89344;89345;115853;125264;125265;125266;125267;125268;131065;131066;131067;131068;131069;131070;132226;132227;150473;150474;150475;158616;158617;172054;172055;172056;181308;181309;181310;181311;181312;196356;197296;205981;205982;222905;222906;222907;228538;228539;228540;228541;232747;232748;252120;252121;252122;252123;252124;252125;253941;253942;253943;253944;254853;256408;256409;262837;262838;262839;262840;263095;263096;263097;263098;263099;263100;263886;263887;263888;263889;263890;263891;263892;268451;268452;268453;268454;268455;271753;272490;272491;272492;276719;276720;276721;276722;281054;281055;281056;283581;283582;283583;283584;283585;283586;285867;285868;285869;285870;285871;285872;292669;292670;292671;292672;292673;292961;292962;295057;297242;297243;297244;297245;302509;302510;305594;305595;305596;307162;307174;309347;309348;309349;309350;309351;309352;309353;309354;309355;314077;325791;325792;333692;333810;345847;345848;345849;345850;345851;364440;364441;364442;366706;366707;366708;366709	520;8515;27483;38278;40255;40829;41057;44011;44804;44805;44806;44807;44808;44809;44810;44999;51188;56768;62018;65862;65863;65864;85351;92235;92236;92237;96542;96543;96544;96545;96546;97361;97362;110844;110845;116861;126621;126622;126623;133218;133219;133220;144400;145093;151304;151305;163448;163449;163450;163451;167375;167376;167377;167378;170297;184422;184423;184424;184425;185730;185731;186402;187532;192212;192213;192214;192215;192399;192400;192965;192966;192967;192968;192969;196336;196337;196338;196339;196340;198929;199490;202547;202548;205653;205654;207565;207566;207567;207568;207569;209293;209294;214262;214263;214264;214265;214472;214473;215967;217514;217515;221302;223509;223510;223511;224590;224599;226155;226156;226157;226158;226159;226160;226161;226162;226163;229664;238139;238140;243796;243883;252867;252868;252869;266607;266608;266609;268294;268295;268296	520;8515;27483;38278;40255;40829;41057;44011;44809;44999;51188;56768;62018;65863;85351;92235;96542;96545;97362;110845;116861;126623;133220;144400;145093;151304;163448;163451;167376;170297;184422;184425;185731;186402;187532;192212;192215;192400;192965;192968;196340;198929;199490;202548;205653;207567;209293;214262;214472;215967;217514;221302;223509;223511;224590;224599;226159;226162;229664;238140;243796;243883;252869;266609;268294;268295	3917;3918;3919;3920;3921;3922	715;716;752;781;782;1930
O35449	O35449	3	3	3	Proline-rich transmembrane protein 1	Prrt1	sp|O35449|PRRT1_MOUSE Proline-rich transmembrane protein 1 OS=Mus musculus OX=10090 GN=Prrt1 PE=1 SV=1	1	3	3	3	2	2	2	2	2	2	19.3	19.3	19.3	31.389	306	306	8.55	4	6	3											1					1			2	3		0	93.327	By MS/MS	By MS/MS	107.86	146.58	104880	148850	154170	132640	2128.4	58613	127230	93975	126150	184660	142840	159530	130630	137790	382.31	263.43	99515	140180	150870	134660	12060	63322	123930	95350	128970	183780	144130	163420	125600	132340	1	2	13	13	13	13	7	9	13	13	13	13	13	13	13	13	65061	62405	28914	42475	103660	57516	55869	97088	111280	57080	73385	88231	89800	37919	59048	83997	86161	43231	44470	76132	94865	56512	47974	53094	84699	0	0	40233	55779	56084	57813	4499	57342	41949	31438	39159	72534	48318	57677	42747	50910	382.31	263.43	59282	84405	94783	76844	7560.8	5980.3	81976	63912	89807	111250	95810	105740	82853	81433	0	0	6	6	6	6	3	6	6	6	6	6	6	6	6	6	1	2	7	7	7	7	4	3	7	7	7	7	7	7	7	7	14.4	8.5	2979500000	0	0	15				452	30872;49350;60099	True;True;True	34008;54478;67388;67389	116242;188055;233732;233733;233734;233735;233736;233737;233738;233739;233740;233741;233742;233743;233744;233745;233746;233747;233748;233749	85636;138282;170974;170975;170976;170977;170978;170979;170980;170981;170982;170983;170984;170985;170986	85636;138282;170986	539	107
E9PUL5	E9PUL5	14	14	14	Proline-rich transmembrane protein 2	Prrt2	sp|E9PUL5|PRRT2_MOUSE Proline-rich transmembrane protein 2 OS=Mus musculus OX=10090 GN=Prrt2 PE=1 SV=1	1	14	14	14	14	10	14	10	14	10	40.5	40.5	40.5	35.923	346	346	15	22	17	9	6				4	1		2	2	1	1				3	9	7	15	29	31	15	0	221.35	By MS/MS	By MS/MS	4399.7	8231.5	2389500	3430300	3408000	2873100	17414	1534900	2832100	1935600	2499300	3848800	3212200	3526500	3088400	3054300	9605.5	15337	2266000	3229400	3338600	2935200	231430	1618800	2746100	1979000	2582900	3836400	3239000	3606600	2966800	2933300	10	13	105	105	106	106	43	72	105	105	105	106	105	105	105	105	1299100	1223700	636490	1165800	2170100	1529400	1356400	1882100	2089300	1525900	1759500	1583600	1771700	915720	1658600	1611400	1848200	1220700	1240200	1399400	2033500	1473700	1178700	1428100	1626200	4195.5	8579	1103800	1565300	1500900	1515600	108100	1519800	1178200	707000	953370	1738300	1193400	1406000	1189600	1367100	5409.9	6757.9	1162200	1664000	1837800	1419600	123330	99006	1567900	1272000	1629500	2098200	2045600	2200600	1777200	1566200	5	9	56	56	57	57	26	57	56	56	56	57	56	56	56	56	5	4	49	49	49	49	17	15	49	49	49	49	49	49	49	49	40.5	26.6	402000000000	0	0	107				233	1170;1171;1172;2581;4166;8955;8956;32026;32027;34213;56523;65222;91208;91209	True;True;True;True;True;True;True;True;True;True;True;True;True;True	1270;1271;1272;1273;1274;1275;2811;4548;9938;9939;35276;35277;37702;62406;73441;102076;102077	4345;4346;4347;4348;4349;4350;4351;4352;4353;4354;4355;4356;4357;4358;4359;4360;4361;4362;4363;4364;4365;4366;4367;4368;4369;4370;4371;4372;4373;4374;4375;4376;4377;4378;4379;4380;4381;4382;4383;4384;4385;4386;4387;4388;4389;4390;4391;4392;4393;4394;4395;4396;4397;4398;4399;4400;4401;4402;4403;4404;4405;4406;4407;4408;4409;4410;4411;4412;4413;4414;4415;4416;4417;4418;4419;4420;4421;4422;4423;4424;4425;4426;4427;4428;4429;4430;4431;4432;4433;4434;4435;4436;4437;4438;4439;4440;4441;4442;4443;4444;4445;4446;4447;4448;4449;4450;4451;4452;4453;4454;4455;4456;4457;4458;4459;9945;9946;9947;9948;16298;36034;36035;36036;36037;36038;36039;36040;36041;36042;36043;36044;36045;36046;36047;36048;36049;36050;36051;120380;120381;120382;120383;120384;120385;120386;120387;120388;120389;120390;120391;120392;120393;129955;215126;215127;215128;215129;215130;215131;215132;215133;254777;254778;254779;350412;350413;350414;350415;350416;350417;350418;350419;350420;350421	3134;3135;3136;3137;3138;3139;3140;3141;3142;3143;3144;3145;3146;3147;3148;3149;3150;3151;3152;3153;3154;3155;3156;3157;3158;3159;3160;3161;3162;3163;3164;3165;3166;3167;3168;3169;3170;3171;3172;3173;3174;3175;3176;3177;3178;3179;3180;3181;3182;3183;3184;3185;3186;3187;3188;3189;3190;3191;3192;3193;3194;3195;3196;7197;7198;7199;7200;12147;26512;26513;26514;26515;26516;26517;26518;26519;26520;26521;26522;26523;26524;26525;88664;88665;88666;88667;88668;88669;95745;157947;157948;157949;157950;157951;157952;157953;157954;157955;186346;186347;186348;256341;256342;256343;256344;256345;256346	3135;3146;3159;7199;12147;26521;26524;88664;88665;95745;157952;186346;256342;256346	242	11
Q6PE13	Q6PE13	21	21	21	Proline-rich transmembrane protein 3	Prrt3	sp|Q6PE13|PRRT3_MOUSE Proline-rich transmembrane protein 3 OS=Mus musculus OX=10090 GN=Prrt3 PE=1 SV=1	1	21	21	21	17	19	17	19	17	19	30.8	30.8	30.8	101.22	971	971	9.76	17	4	2		2	3	4	7	1	9	3	2				2	3	4	1			1	3	7	0	323.31	By MS/MS	By MS/MS	1470.9	1206.2	1053400	1496100	1328100	1255100	15377	578860	1274100	962960	1194300	1525200	1264100	1505400	1387900	1314000	3196.9	2268.5	996750	1408000	1309000	1280100	108010	623660	1238200	967030	1220500	1530600	1287900	1537000	1330600	1261700	5	5	55	55	55	55	24	35	55	55	55	55	55	55	55	55	611460	563390	351500	489980	923490	572310	581890	789290	866620	538820	658560	743440	818350	450830	677790	718110	853730	556010	534220	656770	758680	598330	505400	586430	727530	1168	709.32	462620	639350	534990	614580	47120	574120	537930	371060	464580	656940	513380	599480	512420	561760	2028.9	1559.2	534130	768680	774000	665490	60890	49540	700300	595970	755940	873710	774490	937520	818150	699980	2	2	25	25	25	25	16	25	25	25	25	25	25	25	25	25	3	3	30	30	30	30	8	10	30	30	30	30	30	30	30	30	28.8	30	17098000000	0	0	56				3739	939;1658;2464;3313;3314;3549;6541;11814;27089;31406;31609;33248;39838;46519;61049;70015;74723;76817;78653;85565;85566	True;True;True;True;True;True;True;True;True;True;True;True;True;True;True;True;True;True;True;True;True	1027;1796;2684;3610;3611;3867;7195;13071;29794;34599;34819;36613;43980;51382;68865;78704;83824;86133;88233;95837;95838;95839	3522;3523;3524;6385;9522;9523;9524;12448;12449;12450;12451;12452;13866;13867;13868;13869;26210;26211;47370;47371;47372;47373;47374;47375;47376;47377;47378;47379;47380;101602;117958;117959;117960;118846;118847;125269;125270;125271;125272;125273;125274;125275;125276;125277;152540;177183;177184;239955;239956;239957;239958;270880;270881;270882;270883;270884;270885;270886;270887;270888;270889;270890;270891;287697;287698;295891;295892;295893;302650;302651;328284;328285;328286;328287;328288	2539;2540;4633;6869;6870;8997;8998;8999;10209;10210;10211;10212;19260;19261;34782;34783;34784;34785;34786;34787;74852;86882;87523;87524;87525;92238;92239;92240;92241;92242;92243;92244;92245;92246;112443;130277;175399;175400;198277;198278;198279;198280;198281;198282;198283;198284;210679;210680;216547;216548;221410;221411;239905;239906;239907;239908	2540;4633;6869;8997;8999;10210;19261;34783;74852;86882;87525;92245;112443;130277;175399;198281;210680;216547;221411;239906;239907	5400;5401	348;880
O08762	O08762	1	1	1	Neurotrypsin	Prss12	sp|O08762|NETR_MOUSE Neurotrypsin OS=Mus musculus OX=10090 GN=Prss12 PE=1 SV=1	1	1	1	1	0	1	0	1	0	1	1.8	1.8	1.8	84.117	761	761	16																1									0.0078276	2.1267		By MS/MS	0	0	3503.2	4793.3	5645.6	4806.9	0	55.482	3729.1	2934.3	3815.7	6590.8	5427.8	5138.1	4664.1	4770.6	0	0	3329.7	4513.8	5501	4797.2	314.59	385.53	3634.1	2922.7	3941.9	6526.3	5436.7	5295.2	4489.5	4576.1	0	0	1	1	1	1	0	1	1	1	1	1	1	1	1	1	2934.3	3503.2	0	0	5138.1	0	0	5645.6	6590.8	0	0	3815.7	4793.3	0	0	3729.1	4664.1	0	0	4806.9	5427.8	0	0	0	4770.6	0	0	0	0	0	0	0	0	0	0	0	0	0	0	0	0	0	0	3329.7	4513.8	5501	4797.2	314.59	385.53	3634.1	2922.7	3941.9	6526.3	5436.7	5295.2	4489.5	4576.1	0	0	0	0	0	0	0	0	0	0	0	0	0	0	0	0	0	0	1	1	1	1	0	1	1	1	1	1	1	1	1	1	0	1.8	21002000	0	0	1				347	55749	TRUE	61536	211906	155640	155640
Q9D6X6	Q9D6X6	2	2	2	Serine protease 23	Prss23	sp|Q9D6X6|PRS23_MOUSE Serine protease 23 OS=Mus musculus OX=10090 GN=Prss23 PE=2 SV=2	1	2	2	2	2	1	2	1	2	1	7.1	7.1	7.1	43.071	382	382	15.2														4						1					0.00026806	4.8729	By MS/MS	By MS/MS	0	0	7478.1	9611.9	11449	9191	85.64	6496.1	8172.4	6483.9	8607.5	12620	8543.8	8811.2	8819.3	7656.2	0	0	7100.8	9069.1	11183	9340.6	850.42	6690.7	7978.6	6678.8	8734.2	12495	8693.3	9091.8	8462.7	7352.8	0	0	2	2	2	2	1	1	2	2	2	2	2	2	2	2	2749.4	3130.2	3734.4	4347.8	3134.1	6496.1	5677	4929.2	4479.4	6519.5	8140.6	4319.8	4455.6	4287.7	5156.3	3273.7	4071.4	4898.7	4747.8	3850.1	3245.4	5340.9	5298.4	4352.2	3304	0	0	4126.6	4881	6372.8	5461.3	435.55	6432.6	4749.4	3985.8	4422.3	8043.8	5332	5831.5	4566.6	4189.9	0	0	2974.2	4188.1	4810.6	3879.4	414.87	258.13	3229.2	2693	4311.9	4451.6	3361.3	3260.2	3896.1	3162.9	0	0	1	1	1	1	0	1	1	1	1	1	1	1	1	1	0	0	1	1	1	1	1	0	1	1	1	1	1	1	1	1	7.1	5	40451000	0	0	3				7230	26005;66238	True;True	28602;74564	96650;96651;96652;96653;258246	71183;71184;188853	71183;188853
Q8BIW1	Q8BIW1	24	24	24	Protein prune homolog	Prune	sp|Q8BIW1|PRUN1_MOUSE Exopolyphosphatase PRUNE1 OS=Mus musculus OX=10090 GN=Prune1 PE=1 SV=1	1	24	24	24	18	23	18	23	18	23	50.2	50.2	50.2	50.239	454	454	9.63	1	1	2	5	3	8	5	3	3	3	12	5	6	8	3	2	1								0	323.31	By MS/MS	By MS/MS	1618.9	1576.5	1368300	1709900	1784700	1758800	18530	1016500	1600900	1209000	1497900	2136400	1775100	1743900	1597500	1660800	5940.6	4094.4	1295500	1614400	1756100	1774300	142450	1061700	1556000	1231800	1537800	2127900	1788200	1796500	1536400	1592400	7	5	56	56	56	56	34	36	56	56	56	56	56	56	56	56	591400	578880	617610	789450	926570	1013700	817290	902300	974180	882440	1162200	731200	817670	766650	892200	844210	796850	756680	800620	917310	873290	841480	901810	816440	844310	3086.5	1261.4	745580	843200	875290	865200	73772	1005100	737790	652060	784500	1152300	908060	847930	770190	782230	2854.2	2833	549920	771170	880780	909070	68681	56567	818200	579700	753260	975590	880140	948580	766190	810140	3	2	27	27	27	27	18	27	27	27	27	27	27	27	27	27	4	3	29	29	29	29	16	9	29	29	29	29	29	29	29	29	47.4	46.7	11450000000	0	0	57				4510	5086;9627;12494;14309;14310;14311;16029;25890;25891;38275;43374;43994;52814;52815;57696;58220;60638;70209;72353;73090;79871;85387;85388;87232	True;True;True;True;True;True;True;True;True;True;True;True;True;True;True;True;True;True;True;True;True;True;True;True	5578;10664;13826;15812;15813;15814;17712;28478;28479;42193;47866;48545;58268;58269;63736;63737;64532;68228;68229;78912;81231;82020;89567;95649;95650;97708	20443;38591;38592;49671;49672;49673;56244;56245;56246;56247;56248;56249;62139;62140;96278;96279;96280;96281;145885;145886;145887;145888;165852;165853;165854;165855;165856;165857;165858;168142;201203;201204;201205;219628;219629;219630;219631;219632;219633;219634;219635;219636;219637;222921;222922;222923;237471;237472;237473;237474;237475;237476;271588;271589;278876;278877;281430;281431;281432;307050;307051;307052;307053;307054;307055;307056;327700;327701;327702;327703;334865	15128;28323;28324;36472;36473;36474;41364;41365;41366;41367;41368;45636;45637;45638;70911;70912;70913;107437;107438;107439;122125;122126;122127;122128;122129;122130;123832;147964;147965;161153;161154;161155;161156;161157;163462;163463;163464;173621;173622;173623;173624;198799;198800;204083;204084;205940;205941;205942;205943;224509;224510;224511;239487;239488;239489;239490;244691	15128;28324;36472;41365;41366;41368;45638;70911;70913;107439;122125;123832;147964;147965;161153;163464;173623;198799;204084;205941;224511;239488;239489;244691	6401;6402;6403;6404;6405	1;233;255;368;379
Q52KR3	Q52KR3	10	10	10	Protein prune homolog 2	Prune2	sp|Q52KR3|PRUN2_MOUSE Protein prune homolog 2 OS=Mus musculus OX=10090 GN=Prune2 PE=1 SV=2	1	10	10	10	9	7	9	7	9	7	3.1	3.1	3.1	339.51	3084	3084	14.3		2	3								1	2	1	1			2	6	3			1	1	1	0	124.24	By MS/MS	By MS/MS	55.058	97.354	195670	262730	282840	250340	2445.7	175120	205840	157430	225860	364600	257640	282770	239960	247860	160.31	402.48	185590	247870	276920	254410	18949	179530	201220	164350	230200	360870	260080	290790	230650	237990	1	2	17	17	17	17	9	13	17	17	17	17	17	17	17	17	68970	73199	88463	122470	149510	174430	133260	129440	163720	153400	200880	102860	106330	123000	156390	87697	119650	118140	120310	107500	137980	142840	119660	137890	109960	160.31	402.48	115870	147740	151200	147210	10299	172400	115230	95496	124750	198270	121680	138760	115490	132040	0	0	69722	100140	125720	107200	8649.9	7127.3	85992	68851	105460	162600	138400	152030	115150	105950	1	2	9	9	9	9	4	9	9	9	9	9	9	9	9	9	0	0	8	8	8	8	5	4	8	8	8	8	8	8	8	8	3	2.9	6316600000	0	0	19				2820	17576;35509;47717;62618;73543;78757;83161;86662;89629;89834	True;True;True;True;True;True;True;True;True;True	19388;39169;52710;70554;82519;88345;93158;97077;100336;100576	67716;135168;182526;182527;245551;245552;245553;245554;282987;282988;282989;282990;282991;303031;303032;319201;319202;332832;332833;332834;332835;332836;344119;345121	49790;99531;134124;134125;179575;179576;207159;207160;207161;207162;221681;221682;233488;233489;243133;243134;243135;251604;252353	49790;99531;134124;179575;207159;221682;233488;243134;251604;252353
Q61207	Q61207	27	27	27	Prosaposin	Psap	sp|Q61207|SAP_MOUSE Prosaposin OS=Mus musculus OX=10090 GN=Psap PE=1 SV=2	1	27	27	27	23	23	23	23	23	23	49.2	49.2	49.2	61.422	557	557	10.6			5	7	4	2	6	12	14	11	7	5	8	2	1				1	2	8	4			0	323.31	By MS/MS	By MS/MS	3048.4	3990.2	1402100	1952600	1894800	1818400	11602	1088300	1532100	1155100	1806800	2212400	1857200	1872900	1628500	1775500	5913.5	7804.1	1328300	1841100	1860800	1846700	131620	1132100	1501700	1186300	1828500	2202400	1875000	1926800	1567000	1702500	10	12	75	75	75	75	27	46	75	75	75	75	75	75	75	75	580630	608480	574520	793590	1037400	1086700	835450	964850	1069500	929950	1142900	897870	824950	908940	1127600	725100	837500	806950	790970	889310	931850	929080	925330	913470	862000	2834.3	4142.2	750010	1063400	919830	963340	68108	1076800	789450	614360	920720	1133400	933620	869160	761450	873980	3079.2	3662	578330	777680	940980	883330	63509	55342	712220	571930	907790	1069000	941420	1057700	805500	828490	6	7	38	38	38	38	14	38	38	38	38	38	38	38	38	38	4	5	37	37	37	37	13	8	37	37	37	37	37	37	37	37	39.5	46.9	67369000000	0	0	75				3132	7255;7256;16529;18179;18180;23055;27398;30276;49889;52546;52547;56792;56935;61726;64799;66747;76496;76497;78202;81444;81445;81499;81500;81563;84412;86679;93407	True;True;True;True;True;True;True;True;True;True;True;True;True;True;True;True;True;True;True;True;True;True;True;True;True;True;True	8096;8097;8098;18250;20033;20034;25343;25344;30123;33288;55065;57977;57978;62691;62851;69588;72986;75113;85781;85782;87752;87753;91297;91298;91299;91355;91356;91357;91422;94551;97095;104554;104555	29911;29912;29913;29914;29915;29916;29917;29918;29919;29920;29921;29922;29923;29924;29925;29926;63859;69706;69707;85822;85823;85824;85825;102674;102675;102676;102677;102678;113826;113827;190358;190359;190360;190361;190362;200244;200245;200246;200247;200248;200249;200250;216116;216117;216594;216595;216596;216597;216598;216599;242034;242035;242036;253433;253434;259787;294771;294772;294773;294774;294775;294776;294777;294778;301098;301099;301100;301101;301102;301103;301104;301105;312904;312905;312906;312907;312908;312909;313061;313062;313063;313064;313065;313066;313067;313068;313069;313070;313071;313264;324163;332886;332887;359159;359160;359161;359162;359163;359164	22004;22005;22006;22007;22008;22009;22010;22011;22012;22013;46865;51321;51322;63284;63285;63286;63287;75696;75697;75698;75699;83886;83887;139989;139990;147277;147278;147279;147280;158633;158634;158983;158984;158985;176945;176946;185347;185348;189979;215769;215770;215771;215772;215773;220316;220317;220318;220319;220320;220321;228801;228802;228803;228804;228805;228806;228916;228917;228918;228919;228920;228921;228922;228923;228924;228925;229068;236980;243170;243171;262669;262670;262671;262672;262673	22009;22013;46865;51321;51322;63286;75697;83887;139990;147278;147279;158634;158983;176945;185347;189979;215770;215772;220318;228801;228805;228917;228925;229068;236980;243170;262673	4575;4576;4577;4578;4579	51;120;171;201;503
Q99K85	Q99K85	31	31	31	Phosphoserine aminotransferase	Psat1	sp|Q99K85|SERC_MOUSE Phosphoserine aminotransferase OS=Mus musculus OX=10090 GN=Psat1 PE=1 SV=1	1	31	31	31	21	30	21	30	21	30	53.8	53.8	53.8	40.472	370	370	11	1		1	3	1	1	8	8	10	13	9	24	21	15	3		1					1			0	323.31	By MS/MS	By MS/MS	1949.2	1984.5	1603000	2360600	2514900	2248500	24272	1224300	1850900	1309600	2124500	3024600	2371000	2410100	1961400	2165900	4828.4	4382.7	1523000	2225900	2454100	2277500	183690	1284900	1813200	1357200	2159200	2995900	2383800	2478800	1889300	2078700	9	12	88	88	88	88	50	60	88	88	88	88	88	88	88	88	710010	788070	599560	814910	1394800	1215500	1015400	1385100	1477300	1129700	1547200	1158600	1220500	965920	1140100	984720	1055900	866160	905440	1271400	1214800	977170	1156200	1011100	1154800	2356.4	2364.8	772360	1076100	1108300	1012000	86296	1200200	847650	653180	985690	1523700	1158400	1055900	873140	968770	2472.1	2017.9	750610	1149900	1345700	1265500	97396	84745	965510	704010	1173600	1472200	1225500	1422800	1016200	1110000	4	6	41	41	41	41	23	41	41	41	41	41	41	41	41	41	5	6	47	47	47	47	27	19	47	47	47	47	47	47	47	47	48.6	53.8	31729000000	0	0	89				6421	332;8843;8844;8845;10086;10087;24373;24380;24985;24986;27463;27464;36542;36543;37082;42114;46454;53830;53831;55681;58153;58154;61625;68844;68845;71543;71544;78156;78549;89652;89653	True;True;True;True;True;True;True;True;True;True;True;True;True;True;True;True;True;True;True;True;True;True;True;True;True;True;True;True;True;True;True	358;9805;9806;9807;9808;9809;9810;11167;11168;11169;11170;26782;26791;27457;27458;27459;27460;30188;30189;40292;40293;40881;46488;51311;59457;59458;61463;61464;64430;64431;64432;69478;77454;77455;80371;80372;87696;88120;100363;100364	1301;1302;1303;1304;35521;35522;35523;35524;35525;35526;35527;35528;35529;35530;35531;35532;35533;35534;35535;35536;35537;35538;35539;35540;35541;35542;35543;35544;35545;35546;40422;40423;40424;40425;40426;40427;40428;40429;40430;40431;40432;90485;90529;92721;92722;92723;92724;92725;92726;92727;92728;92729;92730;92731;92732;92733;92734;102860;102861;139271;139272;139273;139274;139275;139276;139277;139278;141238;141239;141240;141241;161270;176893;176894;176895;176896;205311;205312;205313;211667;211668;211669;222552;222553;222554;222555;222556;222557;222558;222559;222560;222561;222562;241753;241754;241755;266929;266930;266931;266932;266933;266934;266935;266936;266937;276140;276141;276142;276143;276144;300921;300922;302310;344205;344206;344207;344208;344209;344210;344211	921;922;923;26151;26152;26153;26154;26155;26156;26157;26158;26159;26160;26161;26162;26163;26164;26165;26166;26167;26168;26169;26170;29615;29616;29617;29618;29619;29620;66670;66702;68320;68321;68322;68323;68324;68325;68326;68327;68328;68329;75832;75833;102599;102600;102601;102602;102603;104027;104028;104029;118801;130056;130057;130058;150822;150823;155486;155487;155488;155489;163183;163184;163185;163186;163187;176739;176740;176741;195201;195202;195203;195204;195205;195206;195207;195208;202147;202148;202149;202150;202151;220178;220179;221161;251669;251670;251671;251672	923;26151;26159;26168;29615;29618;66670;66702;68321;68329;75832;75833;102600;102603;104029;118801;130056;150822;150823;155488;163183;163184;176740;195201;195206;202148;202149;220179;221161;251670;251672	8512;8513;8514;8515;8516	1;277;329;361;367
Q5DTT2	Q5DTT2	20	20	20	PH and SEC7 domain-containing protein 1	Psd	sp|Q5DTT2|PSD1_MOUSE PH and SEC7 domain-containing protein 1 OS=Mus musculus OX=10090 GN=Psd PE=1 SV=2	1	20	20	20	18	14	18	14	18	14	21.9	21.9	21.9	109.69	1024	1024	11.6		2	4	7	1	3	1	2			2	2	2	4	3	4	1	1	2		1	2	2	2	0	291.81	By MS/MS	By MS/MS	177.91	473.77	635730	863370	857460	800450	5615.2	468910	672380	529980	693860	997210	822570	870420	805940	795960	1058	2284	602200	813890	842120	812890	57839	487670	655590	542470	710080	993770	831410	893370	773990	763700	3	3	34	34	34	34	13	22	34	34	34	34	34	34	34	34	234640	232620	295340	403110	358490	468670	511940	318520	402480	538940	594720	299270	329990	394590	533380	260920	355840	411460	450100	301790	346730	498660	475840	511620	284340	431.24	1604.9	381790	503510	529560	510070	38267	470800	400240	312250	405150	591990	480110	527610	432510	490170	626.77	679.03	220400	310380	312560	302820	19572	16871	255350	230220	304930	401780	351300	365750	341480	273540	1	2	19	19	19	19	8	19	19	19	19	19	19	19	19	19	2	1	15	15	15	15	5	3	15	15	15	15	15	15	15	15	21.7	16.2	8230400000	0	0	34				2843	689;5481;8490;17719;17720;22764;38842;38843;54817;55579;60598;66293;69659;76707;76708;80685;89366;92600;96142;97409	True;True;True;True;True;True;True;True;True;True;True;True;True;True;True;True;True;True;True;True	745;6014;9424;19539;19540;25026;42884;42885;60520;61352;68161;74626;78314;86007;86008;90459;100054;103670;107585;109001	2598;2599;22074;34150;68242;68243;84827;84828;84829;148323;148324;148325;148326;148327;208559;211287;211288;211289;211290;237228;237229;237230;237231;258432;258433;269412;269413;269414;295493;295494;295495;295496;295497;295498;310080;310081;310082;343132;343133;343134;356211;356212;370125;370126;374985;374986;374987;374988	1876;16338;25173;50229;50230;62504;62505;109248;109249;109250;153209;155211;155212;155213;173443;173444;188986;197075;197076;197077;216275;216276;216277;216278;226691;226692;250890;250891;260539;260540;270815;270816;274300;274301	1876;16338;25173;50229;50230;62504;109249;109250;153209;155213;173444;188986;197076;216275;216278;226692;250891;260539;270815;274301
Q6P1I6	Q6P1I6	17	17	17	PH and SEC7 domain-containing protein 2	Psd2	sp|Q6P1I6|PSD2_MOUSE PH and SEC7 domain-containing protein 2 OS=Mus musculus OX=10090 GN=Psd2 PE=1 SV=1	1	17	17	17	12	12	12	12	12	12	28.7	28.7	28.7	84.298	770	770	13.8	1				1	4	2		1	2	5	1		1		3	1			1			4	4	0	120.41	By MS/MS	By MS/MS	202.64	293.26	391540	613340	553930	513250	1024.9	276270	412410	286880	508990	598160	558370	520270	484970	496860	743.84	1263.5	371200	577320	542770	524380	34158	289370	404940	296100	515870	595030	562580	534990	466730	476370	1	1	22	22	22	22	6	13	22	22	22	22	22	22	22	22	122450	160200	164430	231340	221840	275560	298420	223100	234500	330830	363660	223020	180200	285980	433140	153110	180430	259300	304540	191810	202310	321440	356060	312380	184480	583.58	814.14	219370	407490	324020	333740	21090	278220	253440	175300	292590	360980	357530	308650	293170	299070	160.26	449.31	151820	169830	218750	190640	13068	11153	151500	120800	223280	234040	205050	226340	173560	177300	1	0	12	12	12	12	2	12	12	12	12	12	12	12	12	12	0	1	10	10	10	10	4	1	10	10	10	10	10	10	10	10	19.5	19.9	3687700000	0	0	23				3617	29994;37668;37669;37785;37886;38761;47299;47559;56388;57271;57854;60375;66795;68809;74214;89250;91355	True;True;True;True;True;True;True;True;True;True;True;True;True;True;True;True;True	32983;41519;41520;41652;41765;42793;52263;52546;62253;63212;63964;67835;75164;77414;83270;99929;102235	112787;143639;143640;143641;143642;144067;144068;144522;144523;148027;148028;148029;181068;181069;181070;182052;182053;182054;214578;214579;217850;217851;217852;220574;235904;259984;266814;266815;285713;342632;350974	83156;105788;105789;105790;106122;106123;106451;106452;109037;133044;133045;133779;133780;157542;159918;161841;172476;190117;195113;195114;209183;250549;256748	83156;105788;105790;106122;106452;109037;133044;133780;157542;159918;161841;172476;190117;195113;209183;250549;256748
Q2PFD7	Q2PFD7	59	59	59	PH and SEC7 domain-containing protein 3	Psd3	sp|Q2PFD7|PSD3_MOUSE PH and SEC7 domain-containing protein 3 OS=Mus musculus OX=10090 GN=Psd3 PE=1 SV=2	1	59	59	59	47	51	47	51	47	51	37.8	37.8	37.8	114.72	1037	1037	10.4	6	3	5	13	9	11	11	17	19	14	21	18	9	14	4	9	13	3		2			4	4	0	323.31	By MS/MS	By MS/MS	1104.8	3065	3469000	5520500	6990300	5864500	76930	3563100	4575100	3069500	4683000	9114200	6537300	7126900	5588700	5906600	9918.9	10136	3314900	5215300	6760900	5908500	517760	3689700	4464800	3260600	4832600	8990900	6549200	7311400	5380000	5677500	8	21	145	145	145	145	69	95	145	145	145	145	145	145	145	145	1737100	1642300	1332400	1826700	4211700	3543400	2915100	3692500	4605700	3297800	4508500	2492800	2831600	2190100	2688800	2365900	2916600	2209200	2672100	3038000	3374500	2826500	3162800	2922300	2984400	5360.1	6151.8	1740800	2546400	3201500	2889800	254850	3486200	2153800	1514100	2266900	4424100	3165200	3034100	2572900	2799700	4558.8	3984.2	1574100	2668800	3559400	3018700	262910	203440	2311000	1746600	2565700	4566700	3384000	4277300	2807100	2877800	5	13	72	72	72	72	36	72	72	72	72	72	72	72	72	72	3	8	73	73	73	73	33	23	73	73	73	73	73	73	73	73	34.7	36.5	138000000000	0	0	146				2387	4985;6930;6931;8776;9341;13620;14244;16419;18788;18789;20633;20634;22049;26101;31932;32405;35135;36657;36658;36719;36720;37489;38663;38664;38665;41554;42237;43006;43007;44730;45225;45310;48891;48892;51065;51066;51498;55577;55578;61265;66215;70055;74512;74641;74642;76688;76689;77738;78098;78099;80931;80932;81391;82394;82395;90006;90897;91010;95644	True;True;True;True;True;True;True;True;True;True;True;True;True;True;True;True;True;True;True;True;True;True;True;True;True;True;True;True;True;True;True;True;True;True;True;True;True;True;True;True;True;True;True;True;True;True;True;True;True;True;True;True;True;True;True;True;True;True;True	5468;7617;7618;9732;10355;15045;15733;18131;20680;20681;22672;22673;24258;28710;35167;35701;38742;40415;40416;40480;40481;40482;41320;42686;42687;42688;45871;46627;47471;47472;47473;47474;49439;49975;50071;53978;53979;56365;56366;56843;61350;61351;69100;74540;78749;83594;83736;83737;85988;85989;87245;87631;87632;90732;90733;91241;92314;92315;100763;101733;101856;101857;107023	20094;20095;28100;28101;28102;28103;35275;35276;37529;37530;53855;56026;56027;63470;71703;71704;71705;71706;71707;71708;71709;71710;77784;77785;77786;77787;77788;82412;97044;97045;97046;97047;97048;97049;119982;119983;121986;133618;133619;139731;139732;139733;139734;139735;139736;139737;139738;139739;139740;139741;139742;139743;139744;139745;139746;139747;139748;139749;139750;139751;139752;139753;139754;139755;139926;139927;139928;139929;143100;143101;143102;147723;147724;147725;147726;147727;147728;147729;147730;147731;147732;147733;147734;159295;159296;159297;161686;161687;164562;164563;164564;164565;164566;164567;164568;164569;164570;164571;164572;164573;164574;164575;164576;171092;171093;172697;172957;186495;186496;186497;186498;186499;186500;194913;194914;194915;194916;196347;196348;196349;211275;211276;211277;211278;211279;211280;211281;211282;211283;211284;211285;211286;240683;240684;240685;240686;258174;258175;258176;271078;271079;271080;271081;271082;271083;286897;286898;287380;287381;287382;287383;287384;295424;295425;295426;295427;295428;295429;295430;295431;295432;295433;295434;295435;295436;295437;295438;299449;299450;299451;300731;300732;300733;300734;300735;300736;300737;311026;311027;311028;311029;311030;311031;311032;311033;311034;311035;312686;312687;315982;315983;315984;315985;315986;315987;315988;315989;345745;349164;349165;349166;349579;349580;349581;349582;349583;349584;368172;368173	14881;20696;20697;25976;25977;27552;27553;39597;41192;41193;46598;52777;52778;52779;52780;52781;52782;57354;57355;57356;57357;60749;71437;71438;88388;88389;89854;98401;98402;102933;102934;102935;102936;102937;102938;102939;102940;102941;102942;102943;102944;102945;102946;103068;103069;103070;103071;105407;105408;108809;108810;108811;108812;108813;108814;108815;108816;117350;117351;117352;119081;119082;121168;121169;121170;121171;121172;121173;121174;121175;121176;121177;125910;127075;127253;137116;137117;137118;143366;143367;143368;144393;144394;144395;155205;155206;155207;155208;155209;155210;175946;175947;188798;188799;188800;198426;198427;198428;210051;210052;210448;210449;210450;216225;216226;216227;216228;216229;216230;216231;216232;216233;216234;216235;216236;219126;220033;220034;220035;227368;227369;227370;227371;227372;227373;227374;227375;227376;228624;228625;231132;231133;231134;231135;231136;231137;231138;252796;255421;255734;255735;255736;255737;255738;269391;269392	14881;20696;20697;25977;27552;39597;41192;46598;52777;52781;57354;57357;60749;71438;88388;89854;98402;102942;102945;103068;103070;105408;108811;108814;108816;117352;119082;121174;121177;125910;127075;127253;137116;137118;143366;143368;144394;155208;155210;175946;188800;198426;210051;210449;210450;216227;216234;219126;220033;220035;227370;227376;228624;231134;231137;252796;255421;255736;269392	3848;3849	789;875
P49769	P49769	1	1	1	Presenilin-1;Presenilin-1 NTF subunit;Presenilin-1 CTF subunit;Presenilin-1 CTF12	Psen1	sp|P49769|PSN1_MOUSE Presenilin-1 OS=Mus musculus OX=10090 GN=Psen1 PE=1 SV=1	1	1	1	1	1	1	1	1	1	1	5.6	5.6	5.6	52.639	467	467	1.33	2	1																							0	14.159	By MS/MS	By MS/MS	0	0	11327	13632	11383	10530	0	7869.3	11052	6524.7	9097.5	12487	11399	10951	8855.9	10571	0	0	10680	12827	11354	10873	431.91	8064.5	10685	6776.4	9408.8	12445	11409	11263	8541.3	10134	0	0	2	2	2	2	0	2	2	2	2	2	2	2	2	2	1635.5	2215.2	4889.2	9111.6	2736.3	7472.1	8214.4	3207.6	3183.5	8175.1	9303.9	2342.2	3117.6	6755.3	10515	3276	2499.3	7776.2	6356.6	1747.9	3241.2	8781.6	8157.6	8434.1	2137.3	0	0	8578.8	9906.9	8213.6	9034.7	431.91	7556.1	7527.4	5144.4	6958.3	9278.3	8172	8470	6130.5	8077	0	0	2101.1	2920.5	3140.7	1838.2	0	508.45	3157.2	1632	2450.5	3167.1	3237.1	2793.1	2410.9	2056.8	0	0	1	1	1	1	0	1	1	1	1	1	1	1	1	1	0	0	1	1	1	1	0	1	1	1	1	1	1	1	1	1	5.6	5.6	281610000	0	0	2				1482	81955	TRUE	91844	314585;314586;314587	230061;230062	230062
Q61144	Q61144	1	1	1	Presenilin-2;Presenilin-2 NTF subunit;Presenilin-2 CTF subunit	Psen2	sp|Q61144|PSN2_MOUSE Presenilin-2 OS=Mus musculus OX=10090 GN=Psen2 PE=1 SV=3	1	1	1	1	1	1	1	1	1	1	4.2	4.2	4.2	49.983	448	448	18.3																		2	1						0	27.699	By MS/MS	By MS/MS	0	136.43	16808	24805	28523	25942	238.45	13673	17989	12652	22601	35186	24226	27384	21814	23614	0	208.42	15994	23429	27742	26117	1750.1	14451	17684	13344	22873	34737	24456	28139	20980	22681	0	1	3	3	3	3	2	3	3	3	3	3	3	3	3	3	7039.6	8137.2	5612	8670.4	18478	13400	8906.4	16624	20542	11899	14644	13301	11551	9300.4	13253	8591.1	14180	9398.3	7633.9	12733	15944	13209	8281.5	10375	13239	0	0	8216	12527	11683	13478	1069.1	13330	9159.4	6207	9414.6	14403	8413.3	9358.9	7339	9917.6	0	208.42	7777.8	10902	16059	12639	681.06	1121.3	8524.2	7136.9	13459	20334	16043	18781	13641	12764	0	0	2	2	2	2	2	2	2	2	2	2	2	2	2	2	0	1	1	1	1	1	0	1	1	1	1	1	1	1	1	1	4.2	4.2	165060000	0	0	3				3112	72296	TRUE	81173	278737;278738;278739	203978;203979;203980	203980
Q99JF8	Q99JF8	37	37	35	PC4 and SFRS1-interacting protein	Psip1	sp|Q99JF8|PSIP1_MOUSE PC4 and SFRS1-interacting protein OS=Mus musculus OX=10090 GN=Psip1 PE=1 SV=1	1	37	37	35	31	32	31	32	29	30	60.2	60.2	58	59.696	528	528	11	1		3	5	5	5	13	9	6	5	10	9	12	7		2	4	2		1	2	2	1	4	0	323.31	By MS/MS	By MS/MS	4759.7	6443.7	2316500	3083700	3669300	3363700	31037	1563600	2675300	2036400	2854000	4613200	3804100	3776900	2974100	3293300	11041	13283	2201400	2913000	3579000	3373100	258130	1660900	2613200	2093100	2932700	4573600	3802200	3876500	2868000	3162500	9	6	74	74	74	74	38	50	74	74	74	74	74	74	74	74	1317800	1372800	718630	943760	2591100	1560400	1185700	2287300	2736900	1382000	1876300	1833700	1896400	1020300	1187300	1673800	1931200	1001500	1042900	2137700	2226100	1226000	1578000	1234600	2058700	1433.2	2347.9	895330	1124100	1352800	1255400	111780	1537500	977480	787840	1058400	1846200	1564400	1237400	1009400	1182100	9607.8	10935	1306000	1788900	2226300	2117700	146350	123390	1635700	1305300	1874200	2727300	2237800	2639100	1858600	1980400	3	4	37	37	37	37	22	37	37	37	37	37	37	37	37	37	6	2	37	37	37	37	16	13	37	37	37	37	37	37	37	37	54.9	50.2	30923000000	0	0	74				6376	2560;8862;8863;8864;9977;9978;11655;13666;14319;17605;18086;18865;24909;26117;28143;28144;34416;35513;36721;40971;42405;42406;42581;59330;62932;63413;65831;68195;68587;76453;79748;79749;79750;85275;90146;92814;93665	True;True;True;True;True;True;True;True;True;True;True;True;True;True;True;True;True;True;True;True;True;True;True;True;True;True;True;True;True;True;True;True;True;True;True;True;True	2789;9836;9837;9838;11051;11052;12897;12898;15094;15823;19418;19931;20762;27373;28726;30940;30941;37927;39173;40483;45223;46818;46819;47004;66227;70919;71457;74114;76753;77176;85733;89421;89422;89423;89424;95532;100923;103908;104842	9881;35709;35710;35711;35712;35713;35714;35715;35716;35717;35718;35719;35720;40039;40040;40041;40042;40043;40044;40045;40046;46762;46763;53971;53972;53973;53974;53975;53976;56272;56273;56274;67766;69301;69302;69303;69304;69305;71940;92469;92470;92471;97098;97099;105591;105592;105593;105594;130654;130655;135179;135180;139930;139931;157346;157347;157348;162399;162400;162401;162402;162403;162404;162405;162406;162407;162972;229503;229504;229505;229506;229507;229508;229509;229510;229511;246765;246766;248343;248344;248345;256896;256897;264683;264684;264685;266061;266062;294614;294615;306539;306540;306541;306542;306543;306544;306545;327375;327376;346283;346284;346285;346286;346287;356926;356927;356928;360486	7147;26281;26282;26283;26284;26285;26286;26287;26288;29338;29339;29340;29341;29342;29343;34355;34356;39684;39685;39686;41387;41388;49830;50999;51000;51001;52966;68127;68128;71473;71474;77943;77944;77945;96247;96248;99537;99538;103072;115965;119583;119584;119585;119586;119587;120027;168044;168045;168046;168047;168048;168049;180457;180458;181573;181574;187884;187885;193544;193545;194585;194586;215655;215656;224153;224154;224155;224156;224157;253236;253237;261088;261089;263750	7147;26281;26285;26288;29338;29342;34356;39686;41388;49830;51000;52966;68128;71474;77943;77944;96248;99538;103072;115965;119585;119587;120027;168045;180457;181574;187885;193545;194585;215656;224153;224154;224156;253236;261089;263750	8435;8436;8437;8438	164;209;385;416
Q9R1P4	Q9R1P4	32	32	32	Proteasome subunit alpha type-1	Psma1	sp|Q9R1P4|PSA1_MOUSE Proteasome subunit alpha type-1 OS=Mus musculus OX=10090 GN=Psma1 PE=1 SV=1	1	32	32	32	29	28	29	28	29	28	87.1	87.1	87.1	29.546	263	263	12.1	24	16	11	16	10	6	13	5	7	9	16	15	16	10	2	22	25	13	9	5	14	10	13	10	0	323.31	By MS/MS	By MS/MS	12007	6678.8	4204400	5227200	5351400	5485300	37834	2868800	4816200	3729400	4786100	6035600	5620900	5315700	4897200	4973400	23049	12115	3979300	4935900	5271000	5520400	394590	3030500	4689400	3775000	4900100	6035000	5656100	5459600	4712600	4769900	19	16	202	202	202	202	89	149	203	202	202	202	202	203	202	202	2004400	1925600	1725000	2278700	2735100	2856700	2580600	2604100	2647300	2747300	3388300	2345900	2459300	2440200	2768000	2546000	2450700	2270200	2446500	2787700	2739700	2697500	2881300	2537900	2435400	8652.6	8538.4	2154700	2616200	2713600	2759100	207530	2849300	2217800	1826300	2492100	3363100	2895900	2668100	2355400	2432200	14396	3576.8	1824600	2319700	2557400	2761300	187060	181220	2471700	1948700	2408100	2671900	2760200	2791600	2357200	2337800	7	7	114	114	114	114	50	114	114	114	114	114	114	114	114	114	12	9	88	88	88	88	39	35	89	88	88	88	88	89	88	88	87.1	85.9	302000000000	0	0	207				8108	6604;8098;8099;8179;8180;14834;14835;22504;22505;33937;33938;36847;36848;36849;38007;41222;41223;43080;51823;56961;56962;63263;63913;63914;65018;65745;69146;70853;75616;75617;82787;82788	True;True;True;True;True;True;True;True;True;True;True;True;True;True;True;True;True;True;True;True;True;True;True;True;True;True;True;True;True;True;True;True	7263;9010;9011;9012;9103;9104;16378;16379;24744;24745;37387;37388;37389;37390;37391;37392;40623;40624;40625;40626;40627;40628;41893;45506;45507;45508;47549;57190;62879;62880;71295;71999;72000;73218;74021;77771;79616;79617;84810;84811;92742;92743	26405;32765;32766;32767;32768;32769;32770;32771;32772;32773;32774;32775;32776;32777;32778;32779;32780;32781;32782;32783;32784;33101;33102;33103;33104;33105;33106;57814;57815;57816;57817;57818;57819;57820;57821;57822;57823;57824;57825;57826;57827;57828;57829;83868;83869;83870;83871;83872;83873;83874;128373;128374;128375;128376;128377;128378;128379;128380;128381;128382;128383;128384;128385;128386;128387;128388;128389;128390;128391;128392;128393;128394;128395;128396;128397;128398;128399;128400;128401;128402;128403;128404;128405;128406;128407;128408;128409;128410;128411;128412;128413;128414;128415;128416;128417;128418;128419;128420;128421;128422;128423;128424;128425;128426;128427;128428;128429;128430;128431;128432;128433;128434;128435;128436;128437;128438;128439;128440;128441;128442;128443;128444;128445;128446;128447;128448;128449;128450;128451;128452;128453;128454;128455;128456;128457;128458;140374;140375;140376;140377;140378;140379;140380;140381;140382;140383;140384;140385;140386;140387;140388;140389;140390;140391;140392;140393;140394;144903;144904;144905;144906;144907;144908;144909;144910;144911;144912;144913;144914;144915;144916;144917;144918;144919;144920;144921;144922;158152;158153;158154;158155;158156;158157;158158;158159;158160;158161;158162;158163;158164;164817;164818;164819;164820;197469;197470;197471;197472;197473;197474;197475;197476;197477;197478;197479;197480;216683;216684;216685;216686;216687;216688;216689;216690;216691;216692;216693;216694;216695;216696;216697;216698;216699;216700;216701;216702;216703;216704;216705;216706;216707;216708;216709;216710;216711;247838;247839;247840;247841;247842;247843;247844;247845;247846;250003;250004;250005;250006;254081;254082;254083;254084;254085;254086;254087;256622;256623;256624;267877;273677;273678;273679;273680;273681;273682;273683;273684;273685;273686;273687;273688;273689;273690;273691;273692;291287;291288;291289;291290;291291;291292;291293;291294;291295;291296;291297;291298;291299;291300;291301;291302;291303;317379;317380;317381;317382;317383	19416;24128;24129;24130;24131;24132;24133;24134;24135;24136;24137;24138;24139;24140;24406;24407;24408;24409;24410;42503;42504;42505;42506;42507;42508;42509;42510;42511;42512;42513;42514;61827;61828;61829;61830;94613;94614;94615;94616;94617;94618;94619;94620;94621;94622;94623;94624;94625;94626;94627;94628;94629;94630;94631;94632;94633;94634;94635;94636;94637;94638;94639;94640;94641;94642;94643;94644;94645;94646;94647;94648;94649;94650;94651;94652;94653;94654;94655;94656;94657;94658;94659;94660;94661;94662;94663;94664;94665;94666;94667;94668;103416;103417;103418;103419;103420;103421;103422;103423;103424;103425;103426;103427;103428;103429;103430;103431;103432;103433;106733;106734;106735;106736;106737;106738;106739;106740;106741;106742;106743;106744;106745;116538;116539;116540;116541;116542;116543;116544;116545;116546;121353;121354;121355;145202;145203;145204;145205;145206;145207;145208;145209;145210;159044;159045;159046;159047;159048;159049;159050;159051;159052;159053;159054;159055;159056;159057;159058;159059;159060;159061;159062;159063;159064;159065;181214;181215;181216;181217;181218;182823;182824;182825;182826;185826;185827;185828;185829;185830;185831;187678;187679;195896;200346;200347;200348;200349;200350;200351;200352;200353;200354;200355;213219;213220;213221;213222;213223;213224;213225;213226;213227;232124;232125;232126;232127;232128	19416;24128;24131;24406;24407;42509;42514;61827;61829;94632;94665;103416;103427;103432;106733;116538;116545;121353;145202;159044;159060;181214;182823;182825;185827;187678;195896;200352;213219;213221;232124;232127	10525;10526;10527;10528;10529	26;140;176;180;261
P49722	P49722	20	20	20	Proteasome subunit alpha type-2	Psma2	sp|P49722|PSA2_MOUSE Proteasome subunit alpha type-2 OS=Mus musculus OX=10090 GN=Psma2 PE=1 SV=3	1	20	20	20	18	18	18	18	18	18	68.4	68.4	68.4	25.926	234	234	11			1	6	6	2	3	7	6	4	8	7	22				2	4	2	2	2				0	173.66	By MS/MS	By MS/MS	1072.6	815.52	1113600	1559500	1711400	1603700	16641	1019500	1334600	934560	1374200	2027300	1649700	1656900	1441800	1505800	4234.2	1807.5	1057600	1472700	1671600	1619800	128850	1051300	1301900	971510	1406800	2011700	1659300	1703500	1387400	1444900	6	6	59	59	59	59	29	42	59	59	59	59	59	59	59	59	413630	424000	520920	689630	823310	1016500	833640	798040	851760	913370	1175600	609300	672700	764940	886800	634190	644050	700440	797800	749060	707870	854590	941800	829010	676770	3341.6	1109.9	653050	838340	898020	877150	70841	1005900	684990	561770	782410	1162100	945600	864420	768140	794330	892.54	697.61	404500	634350	773540	742630	58012	45349	616930	409750	624350	849540	713700	839120	619300	650600	3	3	32	32	32	32	16	32	32	32	32	32	32	32	32	32	3	3	27	27	27	27	13	10	27	27	27	27	27	27	27	27	59.4	68.4	40373000000	0	0	61				1481	887;888;889;21965;21966;32598;33392;43528;44949;47179;56213;56901;66464;70572;70573;71393;74977;80212;80213;97015	True;True;True;True;True;True;True;True;True;True;True;True;True;True;True;True;True;True;True;True	969;970;971;24169;24170;24171;35907;36765;36766;48035;49672;52139;62058;62814;74810;79303;79304;80214;84097;89932;89933;89934;108573	3333;3334;3335;3336;3337;3338;3339;3340;3341;82160;82161;82162;82163;82164;82165;82166;82167;82168;82169;82170;82171;122613;122614;122615;125813;125814;125815;125816;125817;125818;125819;125820;125821;125822;125823;166366;166367;166368;166369;171784;171785;180533;180534;213797;213798;213799;213800;216484;258905;272756;272757;272758;275475;275476;275477;275478;275479;275480;275481;275482;275483;288621;288622;308247;308248;308249;308250;308251;308252;308253;308254;308255;308256;308257;308258;308259;308260;308261;308262;308263;373561;373562;373563;373564	2418;2419;2420;2421;2422;2423;60558;60559;60560;60561;60562;60563;60564;60565;60566;90297;90298;92640;92641;92642;92643;92644;92645;92646;92647;92648;122505;122506;126396;126397;132670;132671;156984;156985;156986;156987;158902;189336;199678;199679;199680;201680;201681;201682;211311;211312;225365;225366;225367;225368;225369;225370;225371;225372;225373;225374;225375;273313;273314;273315;273316	2419;2421;2423;60559;60564;90297;92648;122505;126397;132670;156987;158902;189336;199678;199679;201681;211311;225366;225372;273316	2374;2375	79;203
O70435	O70435	23	23	23	Proteasome subunit alpha type-3	Psma3	sp|O70435|PSA3_MOUSE Proteasome subunit alpha type-3 OS=Mus musculus OX=10090 GN=Psma3 PE=1 SV=3	1	23	23	23	18	17	18	17	18	17	64.3	64.3	64.3	28.405	255	255	10.9				6	3	2	3	4	4	10	3	6	2			3				2	2	4			0	119.1	By MS/MS	By MS/MS	2583.1	928.39	633130	1007300	1317300	1092000	18489	750830	806020	564340	903910	1759600	1233500	1253300	968220	1094000	4392	2376.6	605710	952270	1272800	1100900	96394	769550	789550	605570	928540	1731000	1232400	1292400	933610	1050600	5	7	44	44	44	44	19	30	44	44	44	44	44	44	44	44	317960	316420	246370	316700	759960	744680	493380	663980	825900	653330	933690	475230	518720	428670	488570	431900	511260	374120	456960	583610	632290	508390	601200	523670	570380	927.97	1148.9	302840	463030	631400	522430	46972	727290	366870	286100	440680	911650	599680	519310	440920	501280	3464	1227.7	302870	489240	641400	578420	49422	42259	422680	319470	487860	819400	632720	773100	492690	549330	2	5	23	23	23	23	11	23	23	23	23	23	23	23	23	23	3	2	21	21	21	21	8	7	21	21	21	21	21	21	21	21	62.7	55.7	11905000000	0	0	45				645	10102;11752;11753;14122;14440;14441;16658;18044;21183;22090;31123;31124;37348;37349;56773;57228;64310;64311;75688;75689;78806;88763;88764	True;True;True;True;True;True;True;True;True;True;True;True;True;True;True;True;True;True;True;True;True;True;True	11186;13003;13004;15593;15956;15957;18386;19888;23319;24299;24300;34288;34289;41166;41167;62672;63166;72444;72445;84886;84887;88394;99384;99385;99386;99387	40465;40466;40467;40468;40469;47171;47172;47173;47174;47175;47176;55638;56620;56621;56622;64328;69203;69204;69205;79718;82526;82527;82528;117023;117024;142618;142619;142620;142621;142622;142623;142624;216046;217702;251723;251724;251725;291704;291705;291706;291707;291708;303172;303173;303174;340694;340695;340696;340697;340698;340699;340700;340701;340702	29646;29647;29648;34639;34640;34641;34642;34643;40895;41643;41644;47207;50922;50923;58770;60840;60841;86213;86214;105052;105053;105054;105055;105056;158589;159811;184124;184125;184126;213546;213547;213548;213549;221779;221780;221781;221782;249119;249120;249121;249122;249123;249124;249125;249126	29648;34641;34643;40895;41643;41644;47207;50922;58770;60841;86213;86214;105052;105056;158589;159811;184124;184126;213546;213548;221779;249122;249126	819;820	28;255
Q9R1P0	Q9R1P0	17	17	17	Proteasome subunit alpha type-4	Psma4	sp|Q9R1P0|PSA4_MOUSE Proteasome subunit alpha type-4 OS=Mus musculus OX=10090 GN=Psma4 PE=1 SV=1	1	17	17	17	15	15	15	15	15	15	54.4	54.4	54.4	29.47	261	261	8.96	2	3	3	2		2	6	1	3	5	6	4	1		2	3	2								0	71.017	By MS/MS	By MS/MS	120.21	946.86	496890	792940	1083900	919780	8541.3	572370	628140	421390	676090	1416900	974390	979460	740660	852700	766.32	1648.2	475870	750300	1045600	922430	72186	589360	614150	455200	697490	1391800	971470	1011000	714670	818880	1	4	37	37	37	37	14	27	37	37	37	37	37	37	37	37	230810	245080	190580	251810	615690	568260	363770	559360	716760	524530	700150	346230	407500	329860	385440	335980	394140	292150	346520	511400	515940	408380	458450	386160	466540	191.16	1444.3	240840	365330	506720	418570	34797	556120	286220	220450	339080	683620	457290	383200	334400	369650	575.16	203.91	235020	384970	538920	503860	37388	33241	327930	234750	358410	708140	514180	627780	380260	449230	0	3	20	20	20	20	7	20	20	20	20	20	20	20	20	20	1	1	17	17	17	17	7	7	17	17	17	17	17	17	17	17	42.1	46	6484900000	0	0	37				8105	21990;22785;32912;32913;42777;42778;51879;51880;57385;61953;66319;71767;84472;85900;90971;91117;96773	True;True;True;True;True;True;True;True;True;True;True;True;True;True;True;True;True	24195;25049;36251;36252;47218;47219;57250;57251;63337;69826;74654;80618;94630;96210;101815;101979;108268	82225;82226;84889;84890;123843;123844;123845;123846;123847;163636;163637;163638;163639;163640;163641;163642;163643;197693;197694;197695;197696;197697;197698;197699;218213;242792;242793;242794;242795;242796;258498;258499;276992;276993;324436;324437;329793;329794;329795;349464;349465;350034;350035;372348;372349	60608;60609;60610;62548;91204;91205;91206;120507;120508;120509;120510;120511;120512;145361;145362;145363;145364;145365;145366;160179;177556;177557;177558;189032;189033;202741;202742;237147;237148;240943;240944;255647;255648;256050;256051;272442;272443	60609;62548;91204;91206;120507;120509;145364;145366;160179;177558;189032;202741;237147;240943;255647;256050;272443
Q9Z2U1	Q9Z2U1	17	17	17	Proteasome subunit alpha type-5	Psma5	sp|Q9Z2U1|PSA5_MOUSE Proteasome subunit alpha type-5 OS=Mus musculus OX=10090 GN=Psma5 PE=1 SV=1	1	17	17	17	15	14	15	14	15	14	66.8	66.8	66.8	26.411	241	241	11.7				3	2	4	2	14	7	2	6	4	15	17	3							3	3	1	0	323.31	By MS/MS	By MS/MS	1304.7	1050.9	881920	1258200	1580900	1428400	9724.8	810580	1076700	772500	1139000	1847600	1474600	1459400	1191100	1246300	3170.4	2325.3	840400	1189800	1534800	1432600	109720	845800	1051500	806010	1169000	1828600	1476500	1498400	1147800	1197300	6	7	64	64	64	64	27	44	64	64	64	64	64	64	64	64	414740	416110	357760	465810	823020	806180	636360	811950	883790	768930	963850	567210	645480	571780	612740	564040	602160	512640	588910	761460	734230	666970	740420	601750	644580	2024.4	1299.5	443080	580580	748820	679920	54001	795740	501750	394260	585830	948710	740900	660170	567710	577060	1146	1025.9	397320	609210	786010	752640	55720	50064	549710	411740	583200	879860	735590	838220	580140	620250	4	4	30	30	30	30	13	30	30	30	30	30	30	30	30	30	2	3	34	34	34	34	14	14	34	34	34	34	34	34	34	34	66.8	55.2	32341000000	0	0	64				8403	4536;4537;17287;18225;40142;40282;40283;49207;49208;50003;53471;73389;77196;77197;78900;78901;83969	True;True;True;True;True;True;True;True;True;True;True;True;True;True;True;True;True	4959;4960;4961;19063;20079;44310;44311;44460;44461;44462;44463;54320;54321;55189;59076;82352;86649;86650;86651;88505;88506;94059	18148;18149;18150;18151;18152;18153;18154;18155;18156;18157;18158;66728;66729;69803;69804;69805;153741;153742;153743;153744;153745;153746;153747;153748;153749;154262;154263;154264;154265;154266;154267;154268;154269;154270;154271;154272;154273;154274;154275;154276;154277;154278;154279;187545;187546;187547;187548;187549;187550;187551;190788;204076;282481;282482;282483;282484;297652;297653;297654;297655;297656;297657;297658;297659;297660;297661;297662;297663;297664;297665;297666;297667;297668;303553;303554;303555;303556;303557;303558;303559;303560;303561;303562;322219;322220;322221	13488;13489;13490;13491;13492;13493;13494;13495;49093;49094;51395;51396;113318;113319;113320;113321;113322;113323;113698;113699;113700;113701;113702;113703;113704;113705;113706;113707;113708;113709;113710;113711;113712;137889;137890;137891;137892;137893;137894;137895;137896;140278;149952;206764;206765;206766;206767;217809;217810;217811;217812;217813;217814;217815;217816;217817;217818;217819;222054;222055;222056;222057;222058;235641	13489;13494;49093;51396;113322;113703;113711;137890;137891;140278;149952;206765;217809;217818;222056;222058;235641	10980;10981;10982;10983	59;78;189;228
Q9QUM9	Q9QUM9	24	24	24	Proteasome subunit alpha type-6	Psma6	sp|Q9QUM9|PSA6_MOUSE Proteasome subunit alpha type-6 OS=Mus musculus OX=10090 GN=Psma6 PE=1 SV=1	1	24	24	24	22	20	22	20	22	20	63.4	63.4	63.4	27.372	246	246	9.33	11	12	4	1		1	6	6	6	14	20	11	17	6	1	1	2	1	1					2	0	230.59	By MS/MS	By MS/MS	1646.7	889.23	2229000	3257500	3863700	3688100	27320	2452500	2767300	2006900	3056200	4855200	3833400	3794100	3252300	3499200	9524	3996.2	2122200	3081400	3755800	3707300	273690	2523000	2706900	2110100	3127700	4804100	3847400	3908700	3131300	3357000	10	7	100	99	98	102	38	70	103	95	98	101	99	102	98	100	829620	820760	1177200	1408200	1799200	2437400	1994900	1792200	1950500	2071600	2904700	1215300	1353200	1840900	1904300	1215000	1269300	1552300	1983000	1781700	1528800	1906400	2304600	1970100	1529200	6088.9	986.44	1336000	1802000	2026700	1955900	146600	2402700	1522800	1281400	1879800	2865400	2314100	2070300	1908700	1887900	3435.1	3009.7	786130	1279400	1729000	1751400	127080	120350	1184100	828670	1248000	1938700	1533300	1838400	1222600	1469100	4	2	52	49	48	53	21	52	53	47	50	51	51	52	49	51	6	5	48	50	50	49	17	18	50	48	48	50	48	50	49	49	63.4	52	55815000000	0	0	103				7887	4686;9233;9234;11225;29247;29248;31506;31507;33457;38376;39951;46029;51968;57383;57384;68383;68384;68385;95559;95560;95561;96163;96555;96556	True;True;True;True;True;True;True;True;True;True;True;True;True;True;True;True;True;True;True;True;True;True;True;True	5135;10238;10239;12421;32167;32168;34710;34711;36838;42304;44104;50848;57349;63335;63336;76953;76954;76955;106931;106932;106933;106934;107609;107610;108031;108032;108033	18879;18880;18881;37086;37087;37088;37089;37090;37091;37092;37093;45310;110200;110201;110202;110203;110204;118448;118449;118450;126056;126057;146200;146201;146202;146203;146204;146205;146206;146207;146208;146209;146210;146211;146212;146213;146214;146215;146216;146217;146218;146219;146220;146221;146222;146223;146224;146225;146226;152947;175400;175401;175402;175403;175404;197988;197989;197990;197991;197992;218189;218190;218191;218192;218193;218194;218195;218196;218197;218198;218199;218200;218201;218202;218203;218204;218205;218206;218207;218208;218209;218210;218211;218212;265254;265255;265256;265257;265258;265259;367807;367808;367809;367810;367811;367812;367813;367814;367815;367816;367817;367818;367819;367820;367821;367822;367823;367824;370181;370182;370183;370184;370185;371499;371500;371501;371502;371503;371504;371505;371506;371507;371508	14024;14025;27248;27249;27250;27251;33291;81305;81306;81307;81308;87207;87208;87209;92809;92810;107659;107660;107661;107662;107663;107664;107665;107666;107667;107668;107669;107670;107671;107672;107673;107674;107675;107676;107677;107678;107679;107680;107681;107682;107683;107684;107685;107686;107687;107688;107689;107690;107691;107692;107693;112734;128974;128975;128976;145577;145578;145579;160162;160163;160164;160165;160166;160167;160168;160169;160170;160171;160172;160173;160174;160175;160176;160177;160178;193967;193968;193969;193970;193971;269084;269085;269086;269087;269088;269089;269090;269091;269092;269093;270860;270861;270862;270863;270864;271819;271820;271821;271822;271823;271824;271825;271826	14024;27248;27250;33291;81306;81308;87207;87209;92810;107662;112734;128975;145577;160165;160168;193967;193969;193970;269085;269086;269091;270863;271819;271824	10165	113
Q9Z2U0;Q9CWH6	Q9Z2U0	29;8	29;8	29;8	Proteasome subunit alpha type-7	Psma7	sp|Q9Z2U0|PSA7_MOUSE Proteasome subunit alpha type-7 OS=Mus musculus OX=10090 GN=Psma7 PE=1 SV=1	2	29	29	29	25	27	25	27	25	27	79.8	79.8	79.8	27.855	248	248;250	9.89	2	7	8	3	9	17	14	18	29	23	11	17	18	13	21	5	2	1				3			0	323.31	By MS/MS	By MS/MS	5193	9018.4	3324500	4675500	5021600	4823400	46663	2638600	4121200	2921700	4121900	5713300	4938900	4782700	4294100	4422200	15764	16965	3156200	4414300	4908200	4861600	380950	2763300	4015300	2998400	4223200	5683000	4967200	4917100	4132500	4242200	20	21	149	149	149	149	79	105	149	149	149	149	149	149	149	149	1574400	1566800	1347300	1757700	2587300	2623600	2195400	2530600	2639800	2491000	3073500	2115700	2293600	2006100	2381900	2261500	2231900	1859700	2062200	2581000	2462700	2242400	2476200	2186100	2236000	7465.2	10480	1666800	2251100	2441800	2304000	202780	2598500	1818400	1453500	2052900	3038400	2484600	2276000	1986200	2094600	8298.5	6485.5	1489400	2163200	2466400	2557600	178170	164760	2196900	1544800	2170300	2644700	2482600	2641100	2146300	2147500	10	11	76	76	76	76	46	76	76	76	76	76	76	76	76	76	10	10	73	73	73	73	33	29	73	73	73	73	73	73	73	73	76.2	79.8	166000000000	0	0	149				8402	4843;4844;4845;6282;6283;6284;14510;14511;15708;15709;18512;18513;29257;29258;35237;42898;45397;56327;56677;56678;57381;57382;61922;64090;64091;69341;70721;79982;97643	True;True;True;True;True;True;True;True;True;True;True;True;True;True;True;True;True;True;True;True;True;True;True;True;True;True;True;True;True	5312;5313;5314;6902;6903;6904;6905;6906;16034;16035;17368;17369;20379;20380;32178;32179;38854;38855;47350;47351;50163;62187;62572;62573;62574;63333;63334;69794;72197;72198;77976;79474;89686;109253	19483;19484;19485;19486;19487;19488;19489;19490;19491;19492;19493;19494;19495;19496;19497;19498;19499;19500;19501;19502;19503;19504;19505;19506;19507;19508;19509;19510;19511;19512;19513;19514;19515;19516;19517;19518;19519;19520;19521;19522;19523;25152;25153;25154;25155;25156;25157;25158;25159;25160;25161;25162;25163;25164;25165;25166;25167;25168;25169;25170;25171;25172;25173;25174;25175;25176;25177;25178;25179;25180;25181;25182;56829;56830;56831;56832;56833;56834;56835;56836;56837;61025;61026;61027;61028;61029;61030;70648;70649;70650;70651;70652;70653;70654;70655;70656;70657;110223;110224;110225;110226;110227;110228;110229;110230;134136;134137;134138;134139;134140;134141;134142;134143;134144;134145;164115;164116;164117;164118;164119;164120;164121;164122;164123;164124;164125;164126;164127;164128;164129;164130;164131;164132;164133;164134;164135;164136;164137;164138;164139;164140;164141;164142;164143;164144;164145;164146;164147;164148;164149;164150;164151;164152;164153;164154;164155;164156;164157;164158;164159;164160;164161;164162;164163;164164;164165;164166;164167;164168;164169;173220;173221;214363;214364;214365;214366;214367;214368;214369;214370;214371;215728;215729;215730;215731;215732;215733;215734;218174;218175;218176;218177;218178;218179;218180;218181;218182;218183;218184;218185;218186;218187;218188;242713;250679;250680;250681;250682;250683;250684;268456;268457;268458;273222;273223;273224;307373;307374;375771;375772;375773	14437;14438;14439;14440;14441;14442;14443;14444;14445;14446;14447;14448;14449;14450;14451;14452;14453;14454;14455;14456;14457;14458;14459;14460;14461;14462;14463;14464;18502;18503;18504;18505;18506;18507;18508;18509;18510;18511;18512;18513;18514;18515;18516;18517;41796;41797;41798;41799;41800;41801;44836;44837;44838;44839;44840;51999;52000;52001;52002;52003;52004;81325;81326;81327;81328;81329;81330;81331;81332;98787;98788;98789;98790;98791;120857;120858;120859;120860;120861;120862;120863;120864;120865;120866;120867;120868;120869;120870;120871;120872;120873;120874;120875;120876;120877;120878;120879;120880;120881;120882;120883;120884;120885;120886;120887;120888;120889;120890;120891;120892;120893;120894;120895;120896;127446;157383;157384;157385;157386;158358;158359;158360;158361;158362;160151;160152;160153;160154;160155;160156;160157;160158;160159;160160;160161;177496;183311;183312;183313;183314;183315;196341;196342;200014;200015;200016;224735;274868;274869	14446;14451;14455;18502;18505;18514;41797;41800;44836;44839;51999;52003;81325;81332;98789;120886;127446;157383;158359;158361;160151;160161;177496;183311;183313;196341;200014;224735;274868	10978;10979	71;211
O09061	O09061	16	16	16	Proteasome subunit beta type-1	Psmb1	sp|O09061|PSB1_MOUSE Proteasome subunit beta type-1 OS=Mus musculus OX=10090 GN=Psmb1 PE=1 SV=1	1	16	16	16	13	13	13	13	13	13	67.9	67.9	67.9	26.372	240	240	9.67	2	4	4	4			1	1	7	11	9	12	4				3						1	1	0	323.31	By MS/MS	By MS/MS	748.55	707.53	802650	1147700	1378900	1246300	8025.5	742170	983580	709720	1061500	1708000	1286400	1304100	1078900	1182500	2477	2408.8	764060	1084600	1340800	1253800	95564	771710	961110	740580	1085300	1689000	1291600	1343600	1039000	1134800	5	1	46	46	46	46	23	31	46	46	46	46	46	46	46	46	397320	395010	312410	407640	778830	739080	525230	733180	816320	645760	891660	565220	604200	496290	543530	548010	567320	435570	511540	696330	643920	550000	642480	529690	652840	1644.9	2032.1	387380	514580	629890	564680	45276	725940	426710	346910	508140	875030	642910	548910	493120	507430	832.11	376.72	376680	570010	710930	689120	50288	45777	534400	393670	577130	813940	648660	794640	545840	627360	4	1	22	22	22	22	13	22	22	22	22	22	22	22	22	22	1	0	24	24	24	24	10	9	24	24	24	24	24	24	24	24	66.7	63.3	23150000000	0	0	46				380	3645;3646;12813;15956;16097;16475;16671;24081;34300;35292;55152;55907;56710;56711;62948;69730	True;True;True;True;True;True;True;True;True;True;True;True;True;True;True;True	3971;3972;3973;3974;3975;14183;17636;17637;17790;18190;18400;26453;37800;37801;38916;60892;61711;62606;62607;70942;70943;78394	14261;14262;14263;14264;14265;14266;14267;14268;14269;14270;14271;14272;14273;14274;14275;51052;51053;61922;61923;61924;61925;61926;61927;61928;61929;62356;62357;63646;63647;63648;63649;63650;63651;64356;64357;89272;89273;130200;130201;130202;134320;209759;209760;209761;209762;209763;209764;209765;209766;212438;212439;212440;212441;215811;215812;246846;246847;246848;246849;246850;246851;246852;246853;269945	10532;10533;10534;10535;10536;10537;10538;10539;10540;10541;10542;37495;45471;45472;45473;45474;45475;45476;45799;45800;46723;46724;46725;47230;65813;65814;95929;95930;95931;98918;154104;154105;154106;154107;154108;156022;156023;158413;158414;180514;180515;180516;180517;180518;197594;197595	10535;10539;37495;45474;45800;46724;47230;65813;95929;98918;154105;156023;158413;158414;180517;197595	457;458;459	110;171;185
O35955	O35955	4	4	4	Proteasome subunit beta type-10	Psmb10	sp|O35955|PSB10_MOUSE Proteasome subunit beta type-10 OS=Mus musculus OX=10090 GN=Psmb10 PE=1 SV=1	1	4	4	4	3	4	3	4	3	4	19.8	19.8	19.8	29.063	273	273	9.21	1	4	3		1	2								2		3	1						1	1	0	91.232	By MS/MS	By MS/MS	0	0	196710	233540	177230	177750	234.19	56878	171540	135240	237250	186740	180370	175890	162420	185370	0	0	185230	219430	178080	182060	11299	64004	169230	134050	236390	187850	183930	181260	156220	177450	0	0	13	13	13	13	1	8	13	13	13	13	13	13	13	13	90839	130170	44400	66543	115820	56683	60068	117300	116120	59939	70620	169720	126910	67534	106630	112800	107490	58739	54936	113250	119190	64505	61174	66569	118800	0	0	62657	100100	60220	68230	3438.2	57438	57462	45885	68057	70623	62039	62231	52838	63678	0	0	122570	119330	117860	113830	7860.6	6566.1	111770	88162	168330	117220	121890	119030	103380	113770	0	0	7	7	7	7	0	7	7	7	7	7	7	7	7	7	0	0	6	6	6	6	1	1	6	6	6	6	6	6	6	6	15.8	19.8	3914100000	0	0	13				516	6706;23007;23460;45552	True;True;True;True	7370;25289;25290;25785;50330	26785;26786;26787;85627;85628;85629;85630;85631;85632;85633;85634;85635;85636;87104;87105;173806;173807;173808;173809	19693;19694;63154;63155;63156;63157;63158;63159;63160;63161;64229;127845;127846	19693;63155;64229;127845	634	270
Q9R1P3	Q9R1P3	6	6	6	Proteasome subunit beta type-2	Psmb2	sp|Q9R1P3|PSB2_MOUSE Proteasome subunit beta type-2 OS=Mus musculus OX=10090 GN=Psmb2 PE=1 SV=1	1	6	6	6	4	5	4	5	4	5	41.8	41.8	41.8	22.906	201	201	13.8								2	3	7	2		1			1	8	5	2						0	59.645	By MS/MS	By MS/MS	52.773	177.62	121360	183820	234210	200760	1203.4	126990	150090	97102	168870	310830	209410	227420	168830	188150	180.27	368.65	115840	173760	226810	202060	15326	131090	146930	104320	172600	305850	209840	233820	162710	180860	1	1	17	18	18	18	9	13	18	18	18	18	18	18	18	18	45969	48532	51133	72828	138960	126860	88463	116330	153910	117890	156920	82217	92308	86654	91512	72416	78775	77670	90053	110660	104260	90101	105150	86478	101670	180.27	368.65	69231	86625	114880	92787	7720.6	124320	75993	57295	88511	153710	105650	92503	86687	82886	0	0	46610	87139	111930	109270	7605.5	6768.8	70936	47027	84085	152140	104190	141310	76021	97970	1	1	9	10	10	10	5	10	10	10	10	10	10	10	10	10	0	0	8	8	8	8	4	3	8	8	8	8	8	8	8	8	28.9	37.8	3722800000	0	0	18				8107	24596;38113;38114;41419;86951;89578	True;True;True;True;True;True	27023;42012;42013;45725;97399;100282	91281;91282;91283;91284;91285;91286;91287;91288;91289;91290;91291;91292;91293;91294;91295;91296;145282;145283;145284;145285;145286;145287;145288;145289;145290;145291;145292;158846;333828;333829;343983	67249;67250;67251;67252;67253;67254;107007;107008;107009;107010;107011;107012;107013;107014;117021;243895;243896;251502	67251;107007;107014;117021;243895;251502
Q9R1P1	Q9R1P1	7	7	7	Proteasome subunit beta type-3	Psmb3	sp|Q9R1P1|PSB3_MOUSE Proteasome subunit beta type-3 OS=Mus musculus OX=10090 GN=Psmb3 PE=1 SV=1	1	7	7	7	4	7	4	7	4	7	33.7	33.7	33.7	22.965	205	205	11.6								2		2	8			2	3										0	21.583	By MS/MS	By MS/MS	110.47	47.218	105040	166260	190580	178270	568.52	109190	128210	85886	144280	239710	188020	170680	150410	163450	311.52	216.44	100110	157090	184910	179510	11315	112100	125440	91230	147840	236190	188150	176660	144980	156710	1	1	12	12	12	12	5	7	12	12	12	12	12	12	12	12	39641	45265	46245	59774	94013	109180	76667	95643	105580	94935	134120	61495	82124	82787	84138	67101	63842	61114	86566	100400	81274	77866	106740	80931	82518	311.52	0	56806	79546	92563	80491	5533.1	107080	60288	51391	84334	131530	106880	80392	83418	77476	0	216.44	43309	77547	92343	99017	5781.9	5015.9	65155	39839	63503	104660	81274	96272	61559	79231	1	0	6	6	6	6	3	6	6	6	6	6	6	6	6	6	0	1	6	6	6	6	2	1	6	6	6	6	6	6	6	6	26.3	33.7	1364300000	0	0	13				8106	24252;29468;29469;53616;61331;66077;74985	True;True;True;True;True;True;True	26643;26644;32409;32410;59236;69169;74376;74377;84107	90065;90066;110876;110877;110878;110879;110880;204651;204652;204653;240848;257597;257598;257599;257600;288644;288645	66391;66392;81783;81784;81785;150335;150336;176069;188398;188399;188400;188401;211326	66392;81784;81785;150335;176069;188398;211326	10522;10523;10524	34;88;90
P99026	P99026	4	4	4	Proteasome subunit beta type-4	Psmb4	sp|P99026|PSB4_MOUSE Proteasome subunit beta type-4 OS=Mus musculus OX=10090 GN=Psmb4 PE=1 SV=1	1	4	4	4	3	4	3	4	3	4	25.4	25.4	25.4	29.116	264	264	7.55			2	4	1				1						1	2									0	28.648	By MS/MS	By MS/MS	0	0	51992	78366	92332	86021	513.67	31072	65676	41472	68181	110410	86558	87023	67124	80527	0	0	49527	73993	89664	86029	6060.7	33919	64066	43008	69942	109110	86582	89636	64742	77249	0	0	7	7	7	7	4	4	7	7	7	7	7	7	7	7	28979	33910	12493	18082	61928	31041	25096	62294	68141	30038	42268	44721	50482	23460	27885	45513	43901	20163	23223	61159	54744	24862	31814	27698	52829	0	0	17200	26333	29252	25678	2415	30575	19785	14100	24058	41411	31712	26326	22428	26498	0	0	32327	47660	60412	60351	3645.8	3343.9	44281	28908	45884	67698	54870	63310	42314	50751	0	0	3	3	3	3	3	3	3	3	3	3	3	3	3	3	0	0	4	4	4	4	1	1	4	4	4	4	4	4	4	4	17.8	25.4	1116000000	0	0	7				2185	4558;22893;23692;32034	True;True;True;True	4983;25162;26036;35286;35287	18219;18220;18221;85233;85234;87972;120448;120449;120450;120451;120452	13545;13546;62844;62845;64865;88705;88706	13546;62844;64865;88706	3584	259
O55234	O55234	12	12	12	Proteasome subunit beta type-5	Psmb5	sp|O55234|PSB5_MOUSE Proteasome subunit beta type-5 OS=Mus musculus OX=10090 GN=Psmb5 PE=1 SV=3	1	12	12	12	9	8	9	8	9	8	48.1	48.1	48.1	28.532	264	264	11.9			1	2	3	3				2	3	1	1	3	4	3					2	2			0	71.541	By MS/MS	By MS/MS	312.31	0	359370	601550	718260	659200	7546.6	270790	494260	317910	503480	887490	668260	707710	541520	640960	645.22	897.61	343360	568050	694830	660070	51544	292100	482070	332150	518110	876730	668860	728050	521840	615100	1	0	19	19	19	19	9	14	19	19	19	19	19	19	19	19	225400	226770	92507	132600	528920	267850	178790	492590	581010	225670	306480	340300	404000	163180	197550	347050	371080	147220	170440	478150	462820	181050	205450	192560	448400	0	0	126190	186790	219530	187570	16519	261610	144090	105860	167000	300240	206010	187480	164170	184280	645.22	897.61	217170	381260	475300	472500	35025	30487	337980	226290	351110	576490	462840	540560	357670	430810	0	0	10	10	10	10	3	10	10	10	10	10	10	10	10	10	1	0	9	9	9	9	6	4	9	9	9	9	9	9	9	9	43.2	34.5	3450300000	0	0	19				601	4895;9248;9249;13221;32612;32613;39789;45908;51762;69961;88151;92831	True;True;True;True;True;True;True;True;True;True;True;True	5369;10254;10255;14624;35923;35924;43923;43924;50717;57127;78642;98698;103925	19683;37142;37143;37144;37145;52499;122676;122677;122678;122679;152015;152016;152017;152018;152019;152020;152021;174978;174979;197244;197245;197246;270678;338234;338235;338236;338237;356965;356966;356967	14588;27285;27286;38554;90346;90347;90348;112003;112004;112005;128673;128674;145059;198136;247247;247248;261117;261118;261119	14588;27285;27286;38554;90346;90348;112005;128673;145059;198136;247248;261117	748	145
Q60692	Q60692	8	8	8	Proteasome subunit beta type-6	Psmb6	sp|Q60692|PSB6_MOUSE Proteasome subunit beta type-6 OS=Mus musculus OX=10090 GN=Psmb6 PE=1 SV=3	1	8	8	8	7	8	7	8	7	8	32.8	32.8	32.8	25.378	238	238	9.8				4	1		5	4	1		1	12	7												0	123.59	By MS/MS	By MS/MS	293.31	204.95	347940	452950	458670	475290	2909.1	192560	409170	304160	404040	514420	487970	462180	445470	424210	846.55	594.97	329460	427470	450980	477080	32942	209390	398280	306660	414390	514130	491600	474050	428320	406990	2	1	24	24	24	24	9	17	24	24	24	24	24	24	24	24	198980	206550	105180	141390	301470	190850	160710	284300	299650	174370	214780	252170	285600	151870	167350	269100	290860	140070	154610	314060	308880	161230	179090	154300	269910	538.99	290.47	133740	158210	172010	165470	12574	189090	136860	112260	155060	212930	180110	166080	148810	147930	307.56	304.49	195720	269250	278970	311610	20368	20301	261420	194410	259330	301200	311490	307970	279510	259060	2	1	11	11	11	11	5	11	11	11	11	11	11	11	11	11	0	0	13	13	13	13	4	6	13	13	13	13	13	13	13	13	32.8	32.8	21493000000	0	0	24				3010	18923;26260;46462;56199;68716;68717;86043;93002	True;True;True;True;True;True;True;True	20828;28876;51320;62040;77311;77312;96383;104113	72210;72211;72212;97664;97665;176916;176917;176918;176919;176920;213741;213742;266505;266506;266507;266508;266509;266510;266511;266512;330346;330347;330348;330349;330350;330351;357631;357632;357633;357634;357635;357636;357637;357638;357639	53163;53164;71908;71909;130076;130077;130078;130079;156942;156943;194898;194899;194900;194901;194902;194903;241351;241352;261562;261563;261564;261565;261566;261567	53163;71909;130079;156943;194898;194900;241352;261565
P70195	P70195	11	11	11	Proteasome subunit beta type-7	Psmb7	sp|P70195|PSB7_MOUSE Proteasome subunit beta type-7 OS=Mus musculus OX=10090 GN=Psmb7 PE=1 SV=1	1	11	11	11	10	11	10	11	10	11	25.3	25.3	25.3	29.891	277	277	11.2	4	4	7	2	2	4	6	2						8							4	10	4		0	189.39	By MS/MS	By MS/MS	921.46	300.73	949340	1358400	1583100	1551800	13171	488680	1155500	911690	1195400	1890400	1559200	1603800	1378200	1447400	4363.7	1581.2	903080	1283100	1541100	1547000	111430	548350	1127400	923900	1228700	1878700	1566200	1646500	1325900	1389100	2	2	43	43	43	43	18	24	43	43	43	43	43	43	43	43	661800	606210	249880	343130	1190700	485620	413100	1136400	1286800	446710	603560	826780	906580	368580	451790	800850	980300	354680	397860	1104000	1113100	447840	446100	430810	1016600	1120.5	526.25	324830	427120	439660	457810	38120	482710	346340	270380	377370	595590	448970	429810	382710	412480	3243.1	1055	578250	855980	1101500	1089200	73306	65635	781090	653520	851330	1283100	1117200	1216700	943160	976600	0	0	20	20	20	20	11	20	20	20	20	20	20	20	20	20	2	2	23	23	23	23	7	4	23	23	23	23	23	23	23	23	24.9	25.3	32230000000	0	0	43				1962	9369;9370;11342;11343;13918;31902;31903;47756;47757;75426;93233	True;True;True;True;True;True;True;True;True;True;True	10388;10389;10390;12552;12553;12554;15371;35136;35137;35138;52753;52754;84589;104366;104367	37641;37642;37643;37644;37645;37646;37647;37648;37649;45645;45646;45647;45648;45649;45650;45651;45652;45653;54835;54836;54837;119903;119904;119905;119906;119907;119908;119909;119910;119911;119912;182654;182655;182656;182657;182658;290499;290500;290501;358586;358587;358588;358589;358590;358591;358592;358593;358594;358595;358596;358597;358598;358599;358600;358601;358602;358603	27630;27631;27632;27633;27634;27635;27636;33556;33557;33558;33559;33560;33561;33562;33563;40326;88326;88327;88328;88329;88330;88331;88332;88333;88334;134213;134214;134215;134216;212687;212688;262274;262275;262276;262277;262278;262279;262280;262281;262282;262283;262284;262285	27630;27636;33557;33562;40326;88329;88334;134215;134216;212688;262284	3261;3262	67;274
P28063	P28063	3	3	3	Proteasome subunit beta type-8	Psmb8	sp|P28063|PSB8_MOUSE Proteasome subunit beta type-8 OS=Mus musculus OX=10090 GN=Psmb8 PE=1 SV=2	1	3	3	3	3	1	3	1	3	1	13	13	13	30.26	276	276	10.9				2							1	1	1			2									0.00039851	4.532	By MS/MS	By MS/MS	0	0	11215	17542	13949	12554	370.5	10832	11261	9690.8	12785	16950	14460	12226	11888	13247	0	0	10610	16497	13762	13076	1031.9	10805	11040	9983.8	13006	16841	14530	12720	11453	12676	0	0	4	4	4	4	2	3	4	4	4	4	4	4	4	4	2672.7	2097.8	7018.2	9117.6	2910.3	10832	9315.4	3390.6	3162.3	10558	13788	1621.2	3857.6	11163	13684	2627.2	2521.9	8634	9365.9	2649.5	3315.2	9904.7	11145	10489	2758.2	0	0	8615.6	12879	10458	10357	1031.9	10805	8515.1	7394.6	11252	13650	11242	9732.6	9019.3	10031	0	0	1994.2	3617.8	3304.6	2719.4	0	0	2524.5	2589.2	1753.5	3190.5	3288.4	2987.2	2433.3	2644.8	0	0	3	3	3	3	2	3	3	3	3	3	3	3	3	3	0	0	1	1	1	1	0	0	1	1	1	1	1	1	1	1	13	6.5	57160000	0	0	4				1194	4356;53021;88475	True;True;True	4756;58485;99051	17302;17303;17304;201849;201850;339248;339249	12879;148408;248019;248020	12879;148408;248019
P62192	P62192	43	43	43	26S protease regulatory subunit 4	Psmc1	sp|P62192|PRS4_MOUSE 26S proteasome regulatory subunit 4 OS=Mus musculus OX=10090 GN=Psmc1 PE=1 SV=1	1	43	43	43	35	38	35	38	35	38	64.8	64.8	64.8	49.184	440	440	10.3	1	5	4	21	11	6	11	18	12	11	9	10	17	8		4	4	4	3	1		3	7	4	0	323.31	By MS/MS	By MS/MS	1517.8	2013.4	2202800	3086300	3707500	3480900	18270	1694800	2713500	1939000	2804100	4302200	3612200	3612600	2930600	3210200	6435.3	6104.2	2095800	2917000	3607500	3485900	247670	1791600	2646500	2000100	2879600	4270000	3617700	3707800	2824000	3081600	8	15	129	129	129	129	51	86	129	129	129	129	129	129	129	129	1074700	1036300	864290	1166500	2191100	1686800	1421500	2134900	2361100	1572600	1941100	1518100	1650900	1286000	1435400	1493700	1626400	1219800	1304200	1991000	2007000	1489900	1605200	1416800	1793300	3899.6	3167.8	1104900	1358400	1544600	1520500	110660	1672900	1190600	931950	1317600	1920600	1608800	1472500	1256800	1357500	2535.7	2936.4	990850	1558600	2062900	1965400	137010	118750	1455900	1068200	1562000	2349400	2008900	2235300	1567200	1724100	4	7	62	62	62	62	24	62	62	62	62	62	62	62	62	62	4	8	67	67	67	67	27	24	67	67	67	67	67	67	67	67	58.4	64.8	68988000000	0	0	129				1805	4361;7596;9889;13387;21353;27640;35773;35774;36001;36002;36185;37411;42938;42939;43474;44850;45235;46279;59468;59469;60649;60650;63165;65099;71367;75305;75306;75635;83483;84034;84508;84509;84510;87055;87056;89770;93203;93609;93610;93611;95530;95531;96672	True;True;True;True;True;True;True;True;True;True;True;True;True;True;True;True;True;True;True;True;True;True;True;True;True;True;True;True;True;True;True;True;True;True;True;True;True;True;True;True;True;True;True	4761;4762;8465;10950;14804;23512;30379;39455;39456;39700;39701;39901;41235;41236;47396;47397;47977;49564;49986;51118;66443;66444;68246;68247;68248;68249;68250;68251;71188;71189;73307;80183;84460;84461;84830;93522;94129;94683;94684;94685;94686;94687;94688;97513;97514;100498;104332;104776;104777;104778;106900;106901;108163	17317;17318;17319;17320;17321;17322;17323;17324;17325;17326;31129;39511;39512;39513;39514;39515;39516;39517;39518;53294;53295;53296;53297;80259;80260;80261;103516;103517;103518;103519;103520;136111;136112;136113;136114;136115;136116;136117;136875;136876;136877;136878;137562;137563;137564;137565;137566;137567;137568;137569;137570;142827;142828;142829;142830;142831;142832;142833;142834;164320;164321;164322;164323;164324;164325;164326;164327;166192;166193;171450;171451;171452;172733;176292;230296;230297;230298;230299;237524;237525;237526;237527;237528;237529;237530;237531;237532;237533;237534;237535;237536;237537;237538;237539;237540;237541;237542;237543;237544;237545;237546;247485;247486;247487;247488;247489;254319;275396;275397;275398;289963;289964;289965;289966;291352;320505;320506;320507;320508;322567;322568;322569;324652;324653;324654;324655;324656;324657;324658;324659;324660;324661;324662;324663;324664;324665;324666;324667;324668;324669;324670;324671;324672;324673;324674;324675;324676;324677;334181;334182;334183;334184;334185;334186;334187;334188;344811;344812;344813;358466;358467;358468;358469;360280;360281;360282;360283;360284;360285;367729;367730;367731;367732;372054	12892;12893;12894;12895;12896;12897;12898;12899;22916;28974;28975;28976;39165;39166;39167;39168;59164;59165;76305;76306;100216;100217;100218;100219;100798;100799;100800;100801;101319;101320;101321;101322;101323;105205;105206;105207;105208;105209;105210;105211;120997;120998;120999;121000;121001;121002;121003;122376;126157;127101;129603;168561;168562;173656;173657;173658;173659;173660;173661;173662;173663;173664;173665;173666;173667;173668;173669;173670;173671;173672;173673;173674;173675;180972;180973;180974;180975;186015;201622;201623;201624;212270;212271;212272;213263;234422;234423;234424;234425;235873;235874;237316;237317;237318;237319;237320;237321;237322;237323;237324;237325;237326;237327;237328;237329;237330;237331;237332;237333;237334;237335;244168;244169;244170;244171;244172;244173;252148;252149;262190;262191;263602;263603;263604;263605;269030;269031;269032;272223	12899;22916;28975;39167;59164;76306;100216;100219;100798;100801;101322;105209;121000;121003;122376;126157;127101;129603;168561;168562;173660;173666;180972;186015;201624;212270;212272;213263;234423;235873;237320;237326;237334;244171;244173;252148;262191;263602;263603;263604;269030;269031;272223	2923;2924;2925;2926;2927;2928;2929	74;85;309;329;372;385;405
P46471	P46471	35	35	35	26S protease regulatory subunit 7	Psmc2	sp|P46471|PRS7_MOUSE 26S proteasome regulatory subunit 7 OS=Mus musculus OX=10090 GN=Psmc2 PE=1 SV=5	1	35	35	35	31	31	31	31	31	31	67	67	67	48.647	433	433	11.1	8	5	5	5	10	9	12	9	13	9	11	11	4	12		11	3						8	16	0	323.31	By MS/MS	By MS/MS	558.22	1089.9	2532900	3416200	3905400	3884200	23901	1702400	3134600	2282300	3110200	4314300	3819800	3903300	3308300	3510400	5373.1	3320.9	2405300	3228500	3813500	3884100	277620	1835900	3052600	2323900	3191400	4303200	3839000	3999400	3184000	3369100	7	10	109	109	109	109	43	75	109	109	109	109	109	109	109	109	1341600	1278200	940720	1254700	2426700	1689800	1476700	2376700	2405800	1528700	1908500	1742200	1912200	1368000	1504000	1837900	1929300	1296700	1379000	2317000	2227600	1567200	1592200	1467200	2043200	2677.7	2414.9	1186400	1423100	1509000	1597200	111820	1681600	1265500	1003200	1397100	1894100	1602000	1526600	1327200	1405800	2695.4	905.97	1218900	1805400	2304600	2287000	165800	154240	1787100	1320800	1794300	2409100	2237000	2472800	1856800	1963300	3	8	53	53	53	53	25	53	53	53	53	53	53	53	53	53	4	2	56	56	56	56	18	22	56	56	56	56	56	56	56	56	62.1	61.7	64991000000	0	0	112				1402	5658;5659;9890;12592;18095;23059;23663;26519;26520;26596;35168;35782;37171;37172;37173;40894;42945;47553;64131;65334;66079;66080;68594;68595;80017;81589;82833;83506;84507;86807;89675;89676;91083;96311;97750	True;True;True;True;True;True;True;True;True;True;True;True;True;True;True;True;True;True;True;True;True;True;True;True;True;True;True;True;True;True;True;True;True;True;True	6206;6207;10951;13935;19943;25348;26006;29169;29170;29262;29263;38778;39465;40977;40978;40979;45137;47404;52540;72245;73562;73563;74381;74382;77183;77184;89723;89724;91449;92792;93546;94682;97239;100389;100390;101937;101938;107769;109367	22755;22756;22757;22758;22759;22760;22761;22762;22763;22764;39519;39520;50113;50114;50115;69478;69479;69480;69481;69482;69483;69484;69485;85835;85836;85837;85838;87866;87867;87868;87869;87870;87871;98777;98778;98779;98780;99133;99134;99135;99136;99137;99138;99139;99140;99141;99142;99143;99144;99145;99146;99147;99148;99149;133745;133746;133747;136145;136146;136147;136148;136149;136150;136151;141630;141631;141632;141633;141634;141635;141636;141637;141638;141639;141640;141641;141642;157068;157069;157070;157071;157072;157073;164350;164351;164352;164353;164354;164355;164356;164357;182035;182036;250817;250818;250819;250820;250821;250822;250823;255170;255171;255172;255173;255174;257618;257619;257620;257621;257622;257623;266081;266082;266083;266084;266085;266086;266087;307480;307481;307482;307483;313353;317555;317556;317557;317558;317559;317560;317561;317562;320583;320584;320585;320586;320587;320588;324648;324649;324650;324651;333315;344290;344291;344292;344293;344294;344295;344296;349897;349898;349899;349900;349901;349902;349903;370753;370754;370755;370756;376139	16795;16796;16797;16798;16799;16800;16801;28977;36815;36816;36817;51156;51157;51158;51159;63294;63295;63296;64772;64773;64774;64775;72708;72709;72710;72711;72712;72956;72957;72958;72959;72960;72961;72962;72963;72964;72965;72966;72967;98483;100239;100240;100241;100242;104335;104336;104337;104338;104339;104340;104341;104342;115766;115767;115768;115769;121020;121021;121022;121023;121024;121025;133768;183423;183424;183425;183426;186631;186632;186633;186634;186635;188412;188413;188414;188415;188416;194601;194602;194603;194604;194605;194606;224817;224818;224819;229133;232242;232243;232244;234475;234476;234477;237313;237314;237315;243492;251724;251725;251726;251727;251728;251729;255954;255955;255956;255957;255958;271283;271284;275137;275138	16795;16797;28977;36815;51156;63296;64773;72708;72711;72963;98483;100239;104335;104338;104342;115766;121024;133768;183423;186633;188412;188415;194604;194606;224817;229133;232242;234477;237315;243492;251727;251728;255957;271284;275137	2225;2226;2227;2228	138;319;332;394
O88685	O88685	51	51	51	26S protease regulatory subunit 6A	Psmc3	sp|O88685|PRS6A_MOUSE 26S proteasome regulatory subunit 6A OS=Mus musculus OX=10090 GN=Psmc3 PE=1 SV=2	1	51	51	51	45	48	45	48	45	48	83.9	83.9	83.9	49.548	442	442	12	48	21	16	11	10	11	24	23	9	13	23	24	18	40	7	17	5	2	2	5	12	36	17	40	0	323.31	By MS/MS	By MS/MS	2700.2	2551.2	6028000	6899500	6947800	7370100	49450	3833000	6731700	5326600	6411400	7612400	7372900	7191300	6612200	6812700	15930	6882.1	5694800	6516300	6878600	7409300	522410	4062400	6544000	5356000	6568300	7650000	7431400	7375500	6359700	6532600	16	20	325	330	330	330	126	221	328	326	329	332	332	329	328	327	2268300	2137600	3058300	3890400	3219000	3814600	3972300	3203600	3102400	3744300	4510100	2740000	2822800	3671400	4076700	3041700	3027100	3690000	3585100	3262800	3314600	4107200	4058300	3887800	2925000	11194	4275.9	3666000	3853000	3746600	4180900	284960	3850300	3592500	3147800	3748300	4520900	4091700	4087700	3449200	3726000	4735.7	2606.2	2028800	2663300	3132100	3228500	237450	212050	2951400	2208200	2820000	3129100	3339600	3287800	2910600	2806700	10	13	171	172	173	173	62	173	172	172	173	174	174	172	172	172	6	7	154	158	157	157	64	48	156	154	156	158	158	157	156	155	83.3	82.1	191000000000	0	0	333				720	1399;1400;3483;7030;7613;9410;9411;9949;11116;12569;12570;12956;12957;12958;16214;19694;19695;19812;23754;23936;27241;27242;29242;35776;38598;41165;42483;42942;44444;46818;46819;51441;51961;51962;51963;57720;57721;60046;60192;60193;60545;65139;65140;68536;69782;84514;84515;87876;89511;90017;93104	True;True;True;True;True;True;True;True;True;True;True;True;True;True;True;True;True;True;True;True;True;True;True;True;True;True;True;True;True;True;True;True;True;True;True;True;True;True;True;True;True;True;True;True;True;True;True;True;True;True;True	1519;1520;3794;7757;7758;8483;10431;10432;10433;10434;11018;11019;12300;13910;13911;14336;14337;14338;17916;21662;21663;21785;26104;26294;26295;29957;29958;29959;29960;32161;39458;39459;42597;45444;46899;47400;47401;49101;49102;51736;51737;51738;56782;57340;57341;57342;57343;57344;63769;63770;63771;63772;63773;67315;67316;67525;67526;67527;67528;67529;68079;68080;73350;73351;73352;77119;78450;78451;94693;94694;94695;94696;98405;100212;100774;100775;104224;104225	5433;5434;5435;5436;5437;5438;13592;28660;28661;28662;28663;28664;28665;28666;31178;31179;37765;37766;37767;37768;37769;37770;37771;37772;37773;37774;37775;37776;37777;37778;37779;37780;37781;37782;37783;37784;37785;37786;37787;37788;37789;37790;37791;37792;37793;37794;37795;37796;37797;37798;37799;37800;37801;37802;37803;37804;37805;37806;37807;37808;37809;39914;39915;39916;39917;39918;39919;39920;39921;39922;39923;39924;39925;44945;44946;50023;50024;50025;50026;50027;50028;50029;50030;50031;50032;50033;50034;50035;50036;51504;51505;51506;51507;62731;62732;62733;62734;74967;74968;74969;74970;74971;74972;74973;74974;74975;74976;74977;74978;74979;75288;88167;88168;88689;88690;88691;88692;102109;102110;102111;102112;102113;102114;102115;102116;102117;102118;102119;102120;102121;102122;102123;102124;102125;102126;102127;102128;102129;102130;102131;102132;102133;102134;102135;102136;102137;102138;102139;102140;102141;102142;102143;102144;102145;102146;102147;102148;102149;102150;102151;102152;102153;102154;102155;102156;102157;102158;102159;102160;102161;102162;102163;102164;102165;102166;102167;102168;110169;110170;110171;110172;110173;110174;110175;136120;136121;136122;136123;136124;136125;147400;147401;147402;147403;147404;147405;147406;147407;147408;157996;162646;164333;164334;164335;164336;164337;164338;164339;164340;164341;164342;164343;164344;170065;170066;170067;170068;170069;170070;170071;170072;170073;170074;170075;170076;170077;170078;170079;179159;179160;179161;179162;179163;179164;179165;179166;179167;179168;179169;179170;179171;179172;179173;196146;196147;196148;196149;196150;196151;196152;196153;196154;196155;196156;196157;197948;197949;197950;197951;197952;197953;197954;197955;197956;197957;197958;197959;197960;197961;197962;197963;197964;197965;197966;197967;197968;197969;197970;197971;197972;219745;219746;219747;219748;219749;219750;219751;219752;219753;219754;219755;219756;219757;219758;219759;219760;219761;219762;219763;219764;219765;219766;219767;219768;219769;219770;219771;219772;219773;219774;219775;219776;219777;219778;219779;219780;219781;219782;219783;219784;219785;219786;219787;219788;219789;219790;219791;219792;219793;219794;219795;219796;233439;233440;234266;234267;234268;234269;234270;234271;234272;234273;234274;234275;234276;234277;234278;234279;234280;234281;234282;236851;236852;236853;236854;236855;236856;236857;236858;236859;236860;236861;236862;236863;254429;254430;254431;254432;254433;254434;254435;254436;254437;254438;265901;265902;270091;270092;270093;270094;270095;270096;270097;270098;270099;270100;324688;324689;324690;324691;324692;324693;324694;324695;324696;324697;324698;324699;324700;324701;324702;324703;324704;324705;324706;324707;324708;324709;324710;324711;324712;324713;324714;324715;324716;324717;324718;324719;324720;337348;337349;337350;343623;343624;343625;343626;343627;345763;345764;345765;357978;357979;357980;357981	3934;3935;3936;3937;3938;10022;21116;21117;21118;21119;21120;22954;22955;22956;27729;27730;27731;27732;27733;27734;27735;27736;27737;27738;27739;27740;27741;27742;27743;27744;27745;27746;27747;27748;27749;27750;27751;27752;27753;27754;27755;27756;27757;27758;27759;27760;27761;27762;27763;29247;29248;29249;29250;29251;29252;29253;29254;29255;29256;33018;36754;36755;36756;36757;36758;36759;36760;37825;37826;37827;37828;46070;46071;46072;46073;55247;55248;55249;55250;55251;55252;55253;55254;55255;55256;55481;65007;65008;65395;65396;65397;75241;75242;75243;75244;75245;75246;75247;75248;75249;75250;75251;75252;75253;75254;75255;75256;75257;75258;75259;75260;75261;75262;75263;75264;75265;75266;75267;75268;75269;75270;75271;75272;75273;75274;75275;75276;75277;75278;75279;75280;75281;75282;75283;75284;75285;75286;75287;75288;75289;75290;75291;75292;75293;75294;75295;75296;75297;75298;75299;75300;75301;75302;75303;75304;75305;75306;75307;75308;75309;81290;81291;100222;100223;100224;100225;108584;108585;108586;108587;116422;119774;121007;121008;121009;121010;121011;121012;121013;121014;125156;125157;125158;125159;125160;125161;125162;125163;125164;131669;131670;131671;131672;131673;131674;131675;131676;131677;131678;131679;144245;144246;144247;144248;144249;144250;144251;144252;145555;145556;145557;145558;145559;145560;145561;145562;145563;145564;145565;145566;161233;161234;161235;161236;161237;161238;161239;161240;161241;161242;161243;161244;161245;161246;161247;161248;161249;161250;161251;161252;161253;161254;161255;161256;161257;161258;161259;161260;161261;161262;161263;161264;161265;161266;161267;161268;161269;161270;161271;161272;161273;170776;170777;171335;171336;171337;171338;171339;171340;171341;171342;171343;171344;171345;173164;173165;173166;173167;173168;173169;173170;173171;173172;186088;186089;186090;186091;186092;186093;186094;186095;194469;194470;197706;197707;197708;197709;197710;237346;237347;237348;237349;237350;237351;237352;237353;237354;237355;237356;237357;237358;237359;237360;237361;237362;237363;237364;237365;237366;237367;237368;237369;237370;246580;246581;251230;251231;252813;252814;252815;261822;261823;261824	3934;3936;10022;21120;22956;27729;27760;29255;33018;36755;36760;37825;37826;37828;46070;55248;55256;55481;65007;65396;75252;75308;81291;100222;108585;116422;119774;121012;125163;131674;131679;144248;145557;145561;145563;161235;161269;170777;171337;171344;173165;186088;186093;194470;197709;237356;237367;246580;251230;252813;261822	910;911;912;913;914;915;916;917;918;919;920;921;922;923	1;4;20;39;58;72;178;228;262;313;359;376;408;424
P54775	P54775	27	27	27	26S protease regulatory subunit 6B	Psmc4	sp|P54775|PRS6B_MOUSE 26S proteasome regulatory subunit 6B OS=Mus musculus OX=10090 GN=Psmc4 PE=1 SV=2	1	27	27	27	21	26	21	26	21	26	69.1	69.1	69.1	47.408	418	418	9.08	4	4	5	6	3	3	10	7	3	6	10	10	8	4							1	2	1	1	0	293.98	By MS/MS	By MS/MS	42.942	412.91	894490	1283600	1552800	1480800	23016	700470	1147800	795370	1156500	1803800	1492500	1521700	1205700	1345400	1043.2	1440.7	851630	1213600	1509600	1480700	121440	747280	1119300	821890	1188800	1789900	1494500	1561200	1161900	1291700	1	4	63	63	63	63	28	45	63	63	63	63	63	63	63	63	475010	481820	320350	412670	937220	691070	584450	924690	951770	628100	852010	656330	738790	500140	544840	676830	691030	470990	514630	892220	843950	588570	648510	557620	787820	0	1209	391810	516070	613770	599800	49326	683380	460200	351470	513280	839490	648900	605670	496130	534660	1043.2	231.7	459820	697520	895830	880920	72113	63903	659090	470420	675480	950360	845620	955550	665770	757030	0	3	31	31	31	31	17	31	31	31	31	31	31	31	31	31	1	1	32	32	32	32	11	14	32	32	32	32	32	32	32	32	61.5	67.5	34812000000	0	0	63				1586	2059;2060;17667;17668;21219;21220;35775;38104;38105;38356;38999;39268;41515;42940;42941;46899;46900;50590;54620;58253;66026;69682;86354;93607;93608;96391;96392	True;True;True;True;True;True;True;True;True;True;True;True;True;True;True;True;True;True;True;True;True;True;True;True;True;True;True	2242;2243;19484;19485;23372;23373;39457;42002;42003;42004;42281;43050;43343;45829;47398;47399;51829;51830;55838;60309;64582;74323;78339;96733;104774;104775;107853;107854	8019;8020;8021;8022;8023;8024;68078;68079;68080;68081;68082;68083;68084;79849;79850;79851;79852;79853;136118;136119;145261;145262;145263;145264;145265;145266;145267;145268;145269;146134;148896;148897;149888;149889;159167;159168;159169;159170;159171;164328;164329;164330;164331;164332;179443;179444;179445;179446;179447;179448;179449;179450;193010;193011;193012;193013;207866;207867;207868;207869;207870;207871;207872;223078;223079;223080;223081;223082;257453;269480;269481;269482;269483;331605;331606;331607;360275;360276;360277;360278;360279;371022;371023;371024;371025;371026;371027;371028	5790;5791;5792;50111;50112;50113;50114;50115;58868;58869;58870;58871;100220;100221;106987;106988;106989;106990;106991;106992;106993;106994;106995;107616;109663;109664;110385;110386;117257;117258;117259;117260;121004;121005;121006;131875;131876;131877;131878;131879;131880;131881;141996;141997;152652;152653;152654;152655;163562;188297;197126;197127;197128;242233;242234;242235;263599;263600;263601;271485;271486;271487;271488	5790;5791;50111;50114;58868;58871;100220;106993;106995;107616;109664;110386;117257;121005;121006;131876;131881;141996;152652;163562;188297;197126;242235;263599;263601;271485;271488	2537;2538	1;296
P62196	P62196	48	48	48	26S protease regulatory subunit 8	Psmc5	sp|P62196|PRS8_MOUSE 26S proteasome regulatory subunit 8 OS=Mus musculus OX=10090 GN=Psmc5 PE=1 SV=1	1	48	48	48	42	37	42	37	42	37	87.7	87.7	87.7	45.626	406	406	10.3	4	12	12	9	17	18	4	10	6	7	6	13	12	6		7	8	13	9				4	6	0	323.31	By MS/MS	By MS/MS	2055.3	1786.3	2248900	3063200	3593000	3375300	28421	1816400	2724400	1942900	2778000	4161700	3444900	3407600	2865900	3106500	5636.7	4198.9	2137400	2894800	3503500	3388400	256860	1905500	2656200	2005500	2848700	4130500	3456200	3503700	2760300	2980700	11	14	141	142	142	142	58	97	142	142	142	142	142	142	142	142	1009600	975160	933290	1273800	1852600	1810900	1555000	1879700	1973600	1713300	2188100	1370300	1485000	1407600	1578200	1413500	1416700	1310800	1449200	1760500	1676700	1614800	1768200	1540500	1566000	2984.1	2065.5	1206600	1493100	1683200	1648900	129930	1797100	1280900	1008100	1441900	2161800	1772500	1612000	1396200	1476100	2652.6	2133.4	930860	1401700	1820400	1739500	126930	108420	1375300	997430	1406900	1968600	1683800	1891700	1364100	1504600	5	8	71	71	71	71	34	71	71	71	71	71	71	71	71	71	6	6	70	71	71	71	24	26	71	71	71	71	71	71	71	71	82.8	80.8	73066000000	0	0	142				1806	5683;5684;9874;15936;15937;18252;19170;19171;19498;20415;22840;26597;26598;31981;32170;32171;34867;35457;35744;35745;35746;35777;35778;35779;38223;42882;42883;42943;42944;45980;47821;48466;52948;61506;61896;61998;69029;71263;84511;84512;84513;87303;89452;89500;91426;91599;92615;92616	True;True;True;True;True;True;True;True;True;True;True;True;True;True;True;True;True;True;True;True;True;True;True;True;True;True;True;True;True;True;True;True;True;True;True;True;True;True;True;True;True;True;True;True;True;True;True;True	6234;6235;6236;10933;17615;17616;20106;21095;21096;21097;21449;22441;25107;29264;29265;35223;35441;35442;38428;38429;39109;39425;39426;39427;39460;39461;39462;42140;47332;47333;47334;47335;47402;47403;50795;52822;53524;58407;69352;69768;69874;77647;80064;94689;94690;94691;94692;97785;100150;100199;100200;102315;102545;102546;103686;103687	22907;22908;22909;22910;22911;22912;22913;22914;22915;22916;22917;22918;22919;22920;22921;22922;22923;22924;22925;22926;22927;39458;61831;61832;61833;69864;69865;69866;73088;73089;73090;73091;73092;73093;73094;73095;73096;73097;73098;73099;73100;73101;73102;73103;73104;73105;73106;73107;73108;74215;77174;85071;99150;99151;99152;99153;99154;99155;99156;99157;99158;99159;99160;120173;120174;120175;121072;121073;121074;121075;121076;121077;121078;121079;121080;121081;132501;132502;132503;132504;134969;134970;134971;136031;136032;136033;136034;136035;136036;136037;136038;136039;136126;136127;136128;136129;136130;136131;136132;136133;136134;136135;136136;136137;136138;136139;145739;145740;164078;164079;164080;164081;164082;164345;164346;164347;164348;164349;175201;182931;182932;185147;185148;185149;185150;185151;185152;185153;185154;185155;201591;201592;201593;201594;201595;201596;201597;201598;241350;241351;242646;242647;242648;242972;242973;242974;267456;267457;267458;274934;324678;324679;324680;324681;324682;324683;324684;324685;324686;324687;335068;343452;343453;343454;343455;343581;343582;343583;343584;343585;343586;343587;343588;343589;351447;352261;352262;352263;356246;356247;356248;356249;356250	16900;16901;16902;16903;16904;16905;16906;16907;16908;16909;16910;16911;16912;16913;16914;16915;16916;16917;28928;45411;45412;51441;51442;53799;53800;53801;53802;53803;53804;53805;53806;53807;53808;53809;53810;53811;53812;53813;53814;53815;53816;54698;54699;56880;62723;72968;72969;72970;72971;72972;72973;88519;88520;89209;89210;89211;89212;89213;97595;97596;97597;97598;99391;99392;100154;100155;100156;100157;100158;100159;100160;100161;100226;100227;100228;100229;100230;100231;100232;100233;100234;100235;107310;107311;120828;120829;120830;120831;120832;121015;121016;121017;121018;121019;128831;134431;136128;136129;136130;136131;136132;136133;148240;148241;148242;148243;176431;177448;177449;177677;195581;195582;195583;201287;237336;237337;237338;237339;237340;237341;237342;237343;237344;237345;244842;251112;251113;251114;251197;251198;251199;251200;251201;251202;251203;257126;257687;257688;257689;260569;260570;260571	16900;16901;28928;45411;45412;51442;53804;53816;54698;56880;62723;72968;72969;88519;89210;89213;97595;99391;100155;100158;100160;100226;100231;100235;107310;120829;120831;121016;121018;128831;134431;136131;148241;176431;177449;177677;195581;201287;237336;237341;237345;244842;251113;251200;257126;257689;260570;260571	2930;2931;2932;2933;2934;2935;2936	9;248;273;351;368;385;391
P62334	P62334	36	36	36	26S protease regulatory subunit 10B	Psmc6	sp|P62334|PRS10_MOUSE 26S proteasome regulatory subunit 10B OS=Mus musculus OX=10090 GN=Psmc6 PE=1 SV=1	1	36	36	36	32	32	32	32	32	32	82.3	82.3	82.3	44.172	389	389	11.2	19	16	3	11	4	2	9	11	16	16	8	6	19	14			11	5	1	2	4	7	8	15	0	323.31	By MS/MS	By MS/MS	2903.5	5142.5	2113800	3036300	3337900	3179300	25812	1499500	2683900	1860400	2687000	3912000	3207900	3292400	2734000	2916400	7039.1	9307.3	2008500	2866400	3256400	3196200	238800	1590500	2614600	1908100	2752300	3886300	3224100	3378500	2632000	2799700	9	19	154	154	154	154	67	100	154	154	154	154	154	154	154	154	1113200	1093300	747240	1020500	2038100	1495200	1254400	1955000	2170300	1382900	1741700	1524000	1696100	1163000	1340200	1578500	1547000	1105300	1187000	1871000	1863500	1308300	1344400	1247800	1668600	2444.5	2369.4	966740	1267100	1358200	1340400	107030	1481900	1079200	808850	1187500	1721600	1353900	1300000	1142000	1195500	4594.6	6937.9	1041800	1599300	1898100	1855800	131770	108560	1535400	1099300	1564800	2164700	1870200	2078600	1490000	1604200	2	8	75	75	75	75	38	75	75	75	75	75	75	75	75	75	7	11	79	79	79	79	29	25	79	79	79	79	79	79	79	79	78.7	77.6	106000000000	0	0	154				1826	1792;1793;6568;6569;6570;9914;9915;14222;14223;14521;20806;22732;25958;33180;33181;36728;36729;36730;36785;43011;43955;47820;52106;55062;59171;63698;67236;68939;69757;73137;84096;87024;87268;89076;89077;93859	True;True;True;True;True;True;True;True;True;True;True;True;True;True;True;True;True;True;True;True;True;True;True;True;True;True;True;True;True;True;True;True;True;True;True;True	1938;1939;1940;1941;7224;7225;7226;10976;10977;15705;15706;15707;15708;16045;22860;24993;24994;28553;36535;36536;40490;40491;40492;40549;47478;48499;52821;57496;60798;65970;65971;65972;71760;71761;75643;77553;78424;82082;94201;94202;94203;97479;97746;97747;97748;99734;99735;105058	6899;6900;6901;6902;6903;6904;6905;6906;6907;6908;6909;6910;6911;6912;6913;6914;6915;6916;6917;6918;6919;6920;6921;6922;6923;6924;6925;6926;6927;6928;6929;6930;26312;26313;26314;26315;26316;39584;39585;39586;39587;39588;39589;39590;39591;39592;39593;39594;39595;55935;55936;55937;55938;55939;55940;55941;55942;55943;55944;55945;55946;55947;55948;55949;55950;55951;55952;55953;56857;56858;78334;84738;84739;84740;84741;84742;84743;84744;84745;84746;84747;84748;84749;96499;96500;96501;96502;124768;124769;124770;124771;124772;124773;124774;124775;139945;139946;139947;139948;139949;139950;139951;139952;140167;140168;140169;140170;140171;164581;164582;164583;164584;167989;167990;182928;182929;182930;198517;209489;209490;209491;228371;228372;228373;228374;228375;228376;228377;228378;228379;249259;249260;249261;249262;249263;249264;249265;261377;267190;270026;270027;281603;281604;281605;281606;281607;322823;322824;322825;322826;322827;322828;322829;322830;322831;322832;322833;322834;322835;322836;322837;322838;322839;322840;322841;322842;334085;334945;334946;334947;334948;334949;334950;334951;334952;334953;334954;334955;341915;341916;341917;341918;341919;341920;341921;341922;341923;341924;341925;341926;341927;341928;341929;341930;341931;341932;341933;341934;341935;341936;341937;341938;341939;341940;341941;361330;361331	4995;4996;4997;4998;4999;5000;5001;5002;5003;5004;5005;5006;5007;5008;5009;5010;5011;5012;5013;5014;5015;5016;5017;19351;19352;19353;19354;19355;29025;29026;29027;29028;29029;29030;29031;29032;29033;41120;41121;41122;41123;41124;41125;41126;41127;41128;41129;41130;41131;41132;41133;41134;41135;41136;41137;41814;41815;57767;62440;62441;62442;62443;62444;62445;62446;62447;62448;62449;71073;71074;71075;71076;91861;91862;91863;91864;91865;91866;103081;103082;103083;103084;103085;103263;103264;121182;121183;123725;123726;134429;134430;146005;153899;153900;167258;167259;167260;167261;167262;182258;182259;182260;182261;182262;191138;195389;197655;197656;206073;206074;206075;206076;236035;236036;236037;236038;236039;236040;236041;236042;236043;236044;236045;236046;236047;244091;244754;244755;244756;244757;244758;244759;244760;250024;250025;250026;250027;250028;250029;250030;250031;250032;250033;250034;250035;250036;250037;250038;250039;250040;250041;250042;264332;264333	5013;5016;19352;19353;19354;29025;29030;41120;41136;41815;57767;62442;71073;91862;91865;103081;103084;103085;103264;121182;123726;134430;146005;153899;167260;182262;191138;195389;197655;206073;236036;244091;244757;250026;250030;264333	2963;2964;2965;2966;2967;2968;2969;2970;2971;2972	102;108;122;232;258;264;275;277;352;368
Q3TXS7	Q3TXS7	27	27	27	26S proteasome non-ATPase regulatory subunit 1	Psmd1	sp|Q3TXS7|PSMD1_MOUSE 26S proteasome non-ATPase regulatory subunit 1 OS=Mus musculus OX=10090 GN=Psmd1 PE=1 SV=1	1	27	27	27	25	23	25	23	25	23	30.4	30.4	30.4	105.73	953	953	10.3	3	2		6	6	2	3	5	9	15	5	7	11	23	3				1	1					0	313.31	By MS/MS	By MS/MS	1040	1944	1676300	2290300	2545600	2453400	20241	1235100	2032100	1508000	2061300	2951900	2474900	2504400	2108500	2245300	5720.8	5998.6	1591400	2163100	2487300	2465000	183230	1306200	1980500	1542200	2111000	2937000	2487000	2570500	2029900	2155100	8	16	73	73	73	73	31	51	73	73	73	73	73	73	73	73	832040	794640	675930	881660	1483500	1226600	1020900	1407800	1511600	1137800	1440300	1100300	1204000	960950	1086300	1144000	1181600	888020	926940	1392600	1344900	1060700	1130100	1022100	1223200	3624.8	3037.9	834550	1027100	1120000	1087100	84901	1216600	867810	722870	980870	1425100	1134500	1058900	893040	979230	2096	2960.7	756890	1136000	1367300	1377900	98327	89582	1112700	819350	1130100	1511900	1352500	1511600	1136900	1175900	6	7	36	36	36	36	15	36	36	36	36	36	36	36	36	36	2	9	37	37	37	37	16	15	37	37	37	37	37	37	37	37	28.8	28.5	52268000000	0	0	73				2493	1288;11852;14541;16343;19777;35711;41911;43300;48474;48475;52369;52370;60084;64508;64856;64983;65330;65494;70319;89785;91295;91588;91589;92880;92881;95888;97256	True;True;True;True;True;True;True;True;True;True;True;True;True;True;True;True;True;True;True;True;True;True;True;True;True;True;True	1397;13111;16065;18052;21749;39388;46257;47786;53532;53533;57783;57784;67370;72662;73047;73183;73558;73741;73742;79037;100517;100518;102169;102170;102533;102534;102535;103977;103978;107293;107294;108833	4911;4912;4913;4914;4915;4916;47496;47497;47498;47499;56903;63257;63258;75195;75196;75197;135859;135860;135861;135862;135863;160469;160470;160471;165639;165640;165641;165642;165643;165644;185178;185179;185180;185181;185182;185183;199511;199512;199513;199514;199515;199516;233679;233680;252388;252389;253598;253599;253600;253601;253602;253995;253996;255159;255160;255728;255729;255730;255731;255732;271939;271940;344898;344899;344900;344901;344902;350765;350766;350767;350768;350769;350770;350771;350772;350773;350774;352231;352232;352233;352234;352235;352236;352237;352238;357132;357133;357134;357135;357136;357137;357138;357139;357140;369089;369090;369091;369092;369093;374383;374384;374385	3516;3517;3518;3519;3520;3521;34868;34869;34870;41845;46436;46437;55418;55419;100032;100033;118235;118236;121968;121969;121970;136150;136151;136152;136153;146755;146756;146757;146758;170942;184601;184602;185470;185471;185472;185473;185766;186623;187037;187038;187039;187040;187041;199060;199061;252205;252206;252207;252208;256599;256600;256601;256602;256603;256604;256605;256606;256607;257670;257671;257672;257673;261231;261232;261233;261234;270066;270067;270068;270069;273872;273873;273874	3516;34868;41845;46436;55418;100032;118235;121968;136150;136152;146755;146758;170942;184601;185472;185766;186623;187037;199061;252205;256607;257671;257673;261231;261234;270068;273872	3939;3940;3941;3942;3943	654;675;695;725;894
Q9Z2X2	Q9Z2X2	9	9	9	26S proteasome non-ATPase regulatory subunit 10	Psmd10	sp|Q9Z2X2|PSD10_MOUSE 26S proteasome non-ATPase regulatory subunit 10 OS=Mus musculus OX=10090 GN=Psmd10 PE=1 SV=3	1	9	9	9	9	7	9	7	9	7	44.6	44.6	44.6	25.083	231	231	17.2					1		1				1		2	3			1	3	10	3	1	3			0	190.16	By MS/MS	By MS/MS	137.09	647.4	252090	331270	308120	295770	837.26	241180	269950	197710	274720	361670	305530	302750	273180	287460	995.34	1752.7	238400	312410	304080	302650	21197	244880	263030	204990	280340	360270	308140	311610	262760	275630	2	2	18	18	18	18	6	15	18	18	18	18	18	18	18	18	46644	49700	151070	202390	78564	240720	224190	79944	80790	228170	280880	64708	74919	210010	256350	67216	63112	202730	210060	75423	70142	220350	235390	222650	64808	710.85	1338.5	191150	241850	226160	227420	16274	239920	197690	159140	214250	279420	237330	231540	202060	213340	284.49	414.17	47248	70564	77918	75235	4923.1	4960.3	65343	45846	66087	80855	70809	80073	60699	62298	1	1	12	12	12	12	4	12	12	12	12	12	12	12	12	12	1	1	6	6	6	6	2	3	6	6	6	6	6	6	6	6	44.6	34.6	2395500000	0	0	19				8411	9124;9125;14242;28483;37706;46731;58331;70268;84898	True;True;True;True;True;True;True;True;True	10125;10126;15730;15731;31317;41564;51639;64707;64708;78983;78984;95134	36711;36712;36713;36714;36715;36716;36717;36718;36719;56020;56021;56022;56023;106944;106945;106946;106947;106948;143783;178875;178876;178877;223506;223507;271768;271769;271770;271771;326006	27009;27010;27011;27012;27013;27014;27015;41187;41188;41189;78915;78916;105896;131473;163860;163861;198938;198939;238306	27010;27012;41188;78915;105896;131473;163860;198938;238306	10995;10996;10997;10998	1;9;143;231
Q8BG32	Q8BG32	35	35	35	26S proteasome non-ATPase regulatory subunit 11	Psmd11	sp|Q8BG32|PSD11_MOUSE 26S proteasome non-ATPase regulatory subunit 11 OS=Mus musculus OX=10090 GN=Psmd11 PE=1 SV=3	1	35	35	35	27	29	27	29	27	29	59	59	59	47.436	422	422	10.7				3	7	9	2	11	13	10	3	13	12	1	3	8	2	1	2	2	1				0	252.65	By MS/MS	By MS/MS	1456	5160.1	1270200	1896300	2226700	2019400	24245	1291800	1650200	1102300	1662000	2675700	2111400	2118900	1754900	1902200	3276.4	7556.4	1209700	1792100	2163800	2035700	164120	1332100	1608600	1156800	1707200	2648100	2117200	2179600	1690300	1825700	6	12	77	77	77	77	40	59	77	77	77	77	77	77	77	77	556950	542780	545330	727380	1119500	1280300	999490	1077900	1182300	1148800	1493400	782100	885050	879900	1011300	834650	830790	815530	924140	1014200	986360	1005200	1125000	988080	914080	1480.4	5729.8	691170	957110	1120800	1031600	86589	1260400	797270	603750	901990	1470200	1127400	1038300	890310	946840	1796	1826.7	518500	835000	1043000	1004100	77529	71730	811310	553050	805190	1177800	989770	1141300	799990	878840	2	8	39	39	39	39	24	39	39	39	39	39	39	39	39	39	4	4	38	38	38	38	16	20	38	38	38	38	38	38	38	38	57.6	52.6	22912000000	0	0	78				4343	2642;2643;4834;6729;6730;8190;8191;8192;12644;14428;14429;17584;21681;38570;38571;44357;55325;56963;57210;68373;68374;69281;69282;75686;82666;82667;85793;86809;92159;92160;92161;93478;93479;97184;97827	True;True;True;True;True;True;True;True;True;True;True;True;True;True;True;True;True;True;True;True;True;True;True;True;True;True;True;True;True;True;True;True;True;True;True	2879;2880;5300;5301;7393;7394;9116;9117;9118;13991;15943;15944;19397;23867;42553;42554;42555;48963;61078;62881;63147;76942;76943;77913;77914;84884;92608;92609;96086;97241;103185;103186;103187;104632;104633;108756;109450	10181;10182;10183;10184;10185;10186;10187;19426;19427;19428;19429;19430;19431;19432;19433;19434;19435;19436;26841;26842;26843;26844;26845;26846;26847;33162;33163;33164;33165;33166;33167;33168;50355;56594;56595;56596;67732;81295;147181;147182;147183;147184;147185;147186;147187;169541;210396;210397;210398;216712;216713;216714;217661;217662;217663;217664;217665;217666;217667;265230;265231;265232;265233;268253;268254;268255;268256;268257;268258;291695;291696;291697;291698;316937;316938;329251;329252;329253;333320;354531;354532;354533;354534;354535;354536;354537;359744;359745;359746;359747;359748;359749;359750;359751;359752;359753;359754;359755;359756;374147;374148;374149;376416	7359;7360;7361;7362;7363;7364;7365;14401;14402;14403;14404;14405;14406;14407;14408;19735;19736;19737;19738;19739;24453;24454;24455;24456;24457;36994;41624;41625;41626;49803;59931;108413;108414;108415;108416;108417;108418;124800;154561;154562;159066;159067;159777;159778;159779;159780;193948;193949;193950;193951;196191;196192;196193;213539;213540;213541;213542;231813;231814;240567;240568;243497;259327;259328;259329;259330;259331;263183;263184;263185;263186;263187;263188;263189;263190;263191;273708;275347	7362;7365;14408;19735;19737;24453;24454;24456;36994;41625;41626;49803;59931;108415;108418;124800;154561;159067;159779;193948;193950;196192;196193;213539;231813;231814;240568;243497;259327;259330;259331;263183;263191;273708;275347	6214;6215	254;260
Q9D8W5	Q9D8W5	16	16	16	26S proteasome non-ATPase regulatory subunit 12	Psmd12	sp|Q9D8W5|PSD12_MOUSE 26S proteasome non-ATPase regulatory subunit 12 OS=Mus musculus OX=10090 GN=Psmd12 PE=1 SV=4	1	16	16	16	15	9	15	9	15	9	34.9	34.9	34.9	52.895	456	456	13.4	1		1	3	1			3	3			3	8					1	3			4	1	3	0	118.55	By MS/MS	By MS/MS	749.55	103.94	560770	821640	949710	834080	6819.1	558730	616610	461140	710820	1209500	860480	904940	716210	826360	2332.2	1189.5	533660	775830	923930	843760	65481	574100	604270	486890	725160	1194000	863670	933230	689810	792910	4	2	28	28	28	28	16	21	28	28	28	28	28	28	28	28	223450	214810	237690	345950	475300	556950	429640	447360	518100	502340	691360	330530	375350	380300	446300	276380	336450	340230	379750	395770	409310	438310	451170	443290	383080	1663.7	657.02	328180	422170	491800	450120	36878	548400	333050	264070	387970	679070	453250	448460	365680	424510	668.47	532.45	205470	353670	432130	393640	28602	25695	271210	222820	337190	514910	410420	484770	324130	368410	1	1	16	16	16	16	10	16	16	16	16	16	16	16	16	16	3	1	12	12	12	12	6	5	12	12	12	12	12	12	12	12	32.9	24.1	4106400000	0	0	28				7314	18265;38407;42659;47528;49262;53788;54272;54273;57776;58649;58650;58651;80621;81369;94992;94993	True;True;True;True;True;True;True;True;True;True;True;True;True;True;True;True	20120;42340;47089;52513;54377;59415;59929;59930;63849;65180;65181;65182;65183;90389;91215;106295;106296	69897;69898;146389;163237;163238;163239;181947;181948;187698;187699;205193;205194;205195;206639;206640;206641;206642;206643;220160;220161;225231;225232;225233;225234;225235;225236;225237;225238;225239;309895;312603;312604;312605;365291;365292	51466;107855;120211;120212;120213;133712;138001;150731;150732;151793;151794;151795;161547;161548;165050;165051;165052;165053;165054;165055;165056;165057;165058;226557;228559;228560;267258;267259	51466;107855;120213;133712;138001;150731;151793;151795;161547;165055;165057;165058;226557;228560;267258;267259	9517;9518	16;60
Q9WVJ2	Q9WVJ2	14	14	14	26S proteasome non-ATPase regulatory subunit 13	Psmd13	sp|Q9WVJ2|PSD13_MOUSE 26S proteasome non-ATPase regulatory subunit 13 OS=Mus musculus OX=10090 GN=Psmd13 PE=1 SV=1	1	14	14	14	9	11	9	11	9	11	31.4	31.4	31.4	42.809	376	376	14.3	1	1		1			1	3	2	2	1	1	1		1		6	4	1	1			2	3	0	29.222	By MS/MS	By MS/MS	639.27	0.83424	301770	422390	469920	438170	8785.4	242120	372060	258460	383430	588830	480170	468810	391850	433850	1597.4	453.73	286690	398780	458820	441560	39175	253600	363150	267690	393230	583410	481300	482740	377550	416180	2	1	24	24	24	24	13	15	24	24	24	24	24	24	24	24	160820	170060	97646	131710	289080	240340	179730	253920	288250	216000	300580	219120	235250	164300	187150	225000	235920	147060	155930	254200	262270	183960	217890	187880	245960	191.79	212.85	125240	177050	210470	189050	18149	236250	144080	109370	168490	294820	217170	188010	150660	179890	1405.6	240.88	161450	221730	248360	252500	21027	17345	219070	158320	224740	288600	264130	294730	226900	236300	0	1	9	9	9	9	6	9	9	9	9	9	9	9	9	9	2	0	15	15	15	15	7	6	15	15	15	15	15	15	15	15	19.1	26.9	3543600000	0	0	25				8241	15174;20063;30519;31351;39166;40175;43160;48647;77047;78539;89446;90351;90574;90575	True;True;True;True;True;True;True;True;True;True;True;True;True;True	16735;22064;33591;34539;43232;43233;44345;47635;47636;53713;86405;86406;88110;100144;101143;101383;101384	58868;58869;76066;114966;114967;114968;117776;117777;149491;149492;149493;149494;149495;149496;153814;165104;165105;165106;185671;185672;185673;296732;296733;296734;296735;296736;302277;343442;346906;346907;347906;347907	43275;43276;56055;84718;84719;84720;86759;110110;110111;110112;113376;121551;121552;136532;136533;217154;217155;217156;217157;221136;251103;253679;253680;254444;254445	43275;56055;84719;86759;110111;113376;121552;136532;217154;221136;251103;253679;254444;254445	10739;10740;10741	280;312;365
O35593	O35593	3	3	3	26S proteasome non-ATPase regulatory subunit 14	Psmd14	sp|O35593|PSDE_MOUSE 26S proteasome non-ATPase regulatory subunit 14 OS=Mus musculus OX=10090 GN=Psmd14 PE=1 SV=2	1	3	3	3	3	2	3	2	3	2	24.5	24.5	24.5	34.577	310	310	7.44			1			1	6	4	4																0	17.357	By MS/MS	By MS/MS	0	85.674	117770	157100	230230	197940	4763.9	196110	145360	97842	163560	314120	211330	193720	165390	186970	0	352.9	112460	149140	222960	199300	19240	195380	142520	108020	167510	308050	211360	201680	159490	179240	0	1	11	11	11	11	6	7	11	11	11	11	11	11	11	11	30052	27052	67790	90717	76864	196100	116850	70352	89465	159880	224660	45415	47881	118140	109220	39679	51643	105680	113740	59408	64627	138540	146710	129250	57724	0	352.9	86412	103920	155400	140730	14659	191790	103610	77561	120770	219620	146810	123330	109710	123650	0	0	26051	45224	67558	58564	4581	3596.1	38913	30458	46736	88432	64556	78350	49779	55594	0	1	6	6	6	6	5	6	6	6	6	6	6	6	6	6	0	0	5	5	5	5	1	1	5	5	5	5	5	5	5	5	24.5	19.4	2600900000	0	0	11				465	10030;49618;89596	True;True;True	11107;54763;54764;100300;100301	40221;189260;189261;189262;189263;189264;189265;189266;344017;344018;344019;344020;344021;344022;344023;344024	29472;139189;139190;139191;139192;139193;139194;251530;251531;251532;251533	29472;139193;251532	564;565	11;75
Q8VDM4	Q8VDM4	25	25	25	26S proteasome non-ATPase regulatory subunit 2	Psmd2	sp|Q8VDM4|PSMD2_MOUSE 26S proteasome non-ATPase regulatory subunit 2 OS=Mus musculus OX=10090 GN=Psmd2 PE=1 SV=1	1	25	25	25	21	18	21	18	21	18	31.8	31.8	31.8	100.2	908	908	10.2	2	6	5	4	4	4	1	5	4	2	8	2	4					1	2	3	2	4	2	1	0	323.31	By MS/MS	By MS/MS	461.44	1201.4	904120	1322000	1569100	1399600	17287	1068100	1112700	759900	1189300	2010100	1467600	1475100	1259800	1373000	1086.6	2254.8	860840	1249700	1525400	1415200	118780	1085900	1087300	809080	1217500	1983400	1474200	1523400	1212700	1317000	3	7	50	51	51	51	28	40	51	51	51	51	51	51	50	51	325400	317850	434500	586270	709420	1062700	765650	638970	757180	930170	1253000	474250	513980	715040	808010	451220	517770	661430	742040	572630	598400	826930	869230	815190	557770	439.79	1313.8	557080	764970	907380	847360	71776	1045300	646690	484370	731170	1230500	873240	800890	714350	780280	646.78	940.94	303760	484710	618040	567830	47002	40580	440610	324710	486330	752910	600990	722490	498320	536670	1	4	28	28	28	28	18	28	28	28	28	28	28	28	28	28	2	3	22	23	23	23	10	12	23	23	23	23	23	23	22	23	27.1	26.3	21225000000	0	0	51				5867	2583;2584;10420;12982;14272;14563;16351;16352;20215;20216;20217;23129;23130;33597;33598;47006;49522;51158;56632;58251;59804;73330;83300;89219;91881	True;True;True;True;True;True;True;True;True;True;True;True;True;True;True;True;True;True;True;True;True;True;True;True;True	2813;2814;11541;14363;15762;16089;18060;18061;22227;22228;22229;25425;25426;36991;36992;51947;54659;56470;62525;64579;66950;82292;93319;99896;102880	9951;9952;9953;9954;9955;9956;9957;9958;42152;51595;51596;56098;56957;56958;63274;63275;76528;76529;76530;76531;76532;76533;76534;86064;86065;126479;126480;126481;179909;188802;188803;188804;188805;188806;188807;195204;215558;215559;215560;223063;223064;223065;223066;223067;223068;223069;232119;232120;282320;282321;282322;282323;319868;319869;319870;319871;319872;319873;319874;319875;319876;342532;342533;342534;353616;353617	7203;7204;7205;7206;7207;7208;30951;37883;37884;41255;41885;41886;46449;46450;56417;56418;56419;56420;56421;56422;63474;63475;93127;93128;93129;93130;132201;138879;138880;138881;138882;143572;158243;158244;158245;163553;163554;163555;163556;169880;206642;206643;233986;233987;233988;233989;233990;250477;250478;258643;258644	7203;7208;30951;37884;41255;41886;46449;46450;56418;56419;56422;63474;63475;93129;93130;132201;138881;143572;158243;163555;169880;206642;233989;250478;258644	7805;7806	1;340
P14685	P14685	29	29	29	26S proteasome non-ATPase regulatory subunit 3	Psmd3	sp|P14685|PSMD3_MOUSE 26S proteasome non-ATPase regulatory subunit 3 OS=Mus musculus OX=10090 GN=Psmd3 PE=1 SV=3	1	29	29	29	22	22	22	22	22	22	50.9	50.9	50.9	60.718	530	530	10.4	3	3	6	10	4	1	2		2	5	6	4	5	3	1	4	4	1					3	5	0	323.31	By MS/MS	By MS/MS	1330.3	1939.1	977940	1423300	1585200	1470600	16177	767730	1190100	852290	1226000	1900800	1509100	1541700	1289600	1415900	4291.6	3602.4	929790	1343600	1545000	1481400	119520	810630	1161100	880500	1256500	1884800	1515800	1586100	1241500	1358500	9	8	53	53	53	53	24	36	53	53	53	53	53	53	53	53	496310	497430	355980	480520	934140	761340	607560	910960	968250	674250	932580	677480	740090	548550	683180	662740	732820	527390	556800	827590	852780	643060	656320	628300	787640	2899.7	1614.5	455570	645620	661150	660920	52643	752790	514720	389890	561190	918190	659460	633070	536090	601650	1391.9	1987.9	474220	698020	883850	820480	66873	57848	646430	490610	695300	966660	856310	953040	705390	756820	7	3	24	24	24	24	14	24	24	24	24	24	24	24	24	24	2	5	29	29	29	29	10	12	29	29	29	29	29	29	29	29	42.8	48.1	9997600000	0	0	54				993	181;4749;4764;5707;10221;10531;13679;14108;14109;18004;20247;21081;21082;21648;21649;37362;39522;39523;39629;39630;39631;53556;54431;59417;64054;66700;80915;94047;96919	True;True;True;True;True;True;True;True;True;True;True;True;True;True;True;True;True;True;True;True;True;True;True;True;True;True;True;True;True	191;5205;5222;6266;11318;11658;15108;15109;15578;15579;19846;22264;23180;23181;23833;23834;23835;41181;43632;43633;43748;43749;43750;59166;60102;66371;72160;75061;90716;105259;108432	660;19120;19173;19174;23044;23045;41128;41129;41130;42547;54007;54008;54009;54010;54011;55609;55610;55611;55612;69080;69081;69082;76625;76626;76627;79306;79307;79308;79309;79310;79311;79312;79313;79314;81174;81175;81176;81177;81178;81179;81180;81181;81182;81183;81184;142695;142696;151098;151099;151100;151101;151102;151103;151509;151510;151511;204402;204403;204404;207191;207192;230047;230048;250529;259643;259644;259645;259646;310981;361995;361996;372994	464;14182;14217;17000;17001;30180;30181;31231;39712;39713;39714;39715;40871;40872;40873;50835;50836;56492;56493;56494;58474;58475;58476;58477;58478;59831;59832;59833;59834;59835;59836;59837;105105;105106;111347;111348;111349;111625;111626;111627;150178;150179;152169;152170;168401;168402;183198;189873;189874;189875;227338;264807;264808;272924	464;14182;14217;17001;30180;31231;39712;40871;40872;50836;56493;58475;58477;59831;59837;105105;111348;111349;111625;111626;111627;150179;152169;168402;183198;189875;227338;264807;272924	1394;1395;1396;1397	1;135;459;521
O35226	O35226	18	18	18	26S proteasome non-ATPase regulatory subunit 4	Psmd4	sp|O35226|PSMD4_MOUSE 26S proteasome non-ATPase regulatory subunit 4 OS=Mus musculus OX=10090 GN=Psmd4 PE=1 SV=1	1	18	18	18	12	17	12	17	12	17	51.6	51.6	51.6	40.703	376	376	10.4	3	6	12	2			2	1		3	3		3	5		9	2					3	3	2	0	303.04	By MS/MS	By MS/MS	313.9	336.6	747510	971080	995400	985980	5246.7	325840	865660	708900	865750	1131200	1014600	1007700	936920	941150	2369.9	1530.6	707890	915710	978280	990000	71291	364470	843100	707620	886260	1131700	1023300	1034600	900680	902680	2	2	46	46	46	46	20	28	46	46	46	46	46	46	46	46	482470	452950	226430	294550	729180	323730	278490	674920	749740	320480	381450	578310	618200	287440	352880	573100	650970	292560	285950	661920	707870	324060	306740	318650	622500	620.17	963.89	278050	333130	318320	332300	24578	324680	284770	235960	293180	379510	310210	290400	274850	304680	1749.7	566.66	429840	582580	659960	657700	46713	39795	558330	471670	593080	752160	713120	744160	625830	598000	1	2	21	21	21	21	11	21	21	21	21	21	21	21	21	21	1	0	25	25	25	25	9	7	25	25	25	25	25	25	25	25	40.4	51.6	27451000000	0	0	46				423	44;20069;36939;36940;38340;50393;54003;54004;55860;65640;77365;80338;87201;87202;90728;91848;91849;92742	True;True;True;True;True;True;True;True;True;True;True;True;True;True;True;True;True;True	44;22070;40726;40727;42264;55623;59642;59643;61655;73902;86840;90072;90073;97673;97674;101549;101550;102845;102846;103823	112;113;114;115;76077;76078;76079;76080;76081;140683;140684;140685;146086;192352;192353;192354;192355;192356;205850;205851;205852;212248;212249;212250;212251;256198;298152;298153;298154;298155;298156;308771;308772;308773;334759;334760;334761;334762;334763;334764;334765;348521;348522;348523;348524;348525;348526;348527;348528;348529;348530;353470;353471;353472;353473;353474;353475;353476;356673	71;72;56066;56067;56068;103647;103648;103649;107583;141517;141518;141519;151210;151211;151212;155890;155891;187375;218165;218166;218167;225729;225730;225731;225732;244618;244619;244620;244621;244622;254921;254922;254923;254924;254925;254926;254927;258538;258539;258540;258541;258542;258543;258544;258545;260890	71;56068;103647;103648;107583;141519;151211;151212;155890;187375;218166;225729;244618;244620;254923;258539;258545;260890	507;508;509	7;16;355
Q8BJY1	Q8BJY1	10	10	10	26S proteasome non-ATPase regulatory subunit 5	Psmd5	sp|Q8BJY1|PSMD5_MOUSE 26S proteasome non-ATPase regulatory subunit 5 OS=Mus musculus OX=10090 GN=Psmd5 PE=1 SV=4	1	10	10	10	9	6	9	6	9	6	27.2	27.2	27.2	55.971	504	504	12.6	3			2	1		2		2	3	1	1				2	1		1	1	1		2	3	0	66.664	By MS/MS	By MS/MS	584.35	1143.5	285180	378310	379620	365380	2275.7	229290	328680	243020	340250	443700	378620	399680	338320	351560	1045	1583.8	270110	356970	373080	370440	27143	237000	320480	249070	347010	442790	381830	409210	325420	337540	4	3	17	17	17	17	6	13	17	17	17	17	17	17	17	17	98258	99217	144760	185960	192960	223810	206720	174670	193530	204950	250170	141740	145950	198510	232350	141310	149770	187370	188550	157070	167730	208320	210890	204320	147240	864.74	1180.3	175610	219370	203410	214300	15332	223330	182850	151740	201880	249470	212930	213220	181360	195790	180.28	403.49	94502	137600	169680	156140	11811	13668	137620	97333	145130	193330	168910	195990	144060	141760	3	2	9	9	9	9	3	9	9	9	9	9	9	9	9	9	1	1	8	8	8	8	3	4	8	8	8	8	8	8	8	8	24.8	19.2	6190800000	0	0	17				4534	990;6571;10934;22674;30316;48168;52825;53304;54941;80105	True;True;True;True;True;True;True;True;True;True	1080;7227;12099;24927;33330;53203;58279;58816;60658;89816	3743;26317;26318;26319;44360;44361;44362;84493;113957;113958;184163;184164;184165;184166;184167;184168;184169;201235;203131;209012;209013;209014;209015;209016;209017;307769	2690;19356;19357;32594;32595;62267;83978;83979;135367;135368;135369;147985;149311;153542;153543;153544;225017	2690;19357;32594;62267;83979;135367;147985;149311;153544;225017	6422	431
Q99JI4	Q99JI4	20	20	20	26S proteasome non-ATPase regulatory subunit 6	Psmd6	sp|Q99JI4|PSMD6_MOUSE 26S proteasome non-ATPase regulatory subunit 6 OS=Mus musculus OX=10090 GN=Psmd6 PE=1 SV=1	1	20	20	20	15	15	15	15	15	15	39.8	39.8	39.8	45.536	389	389	11.3	8	4	4	1	2	1	3	2	1	4	4		2	2			2	2	2	2	3		4	5	0	190.77	By MS/MS	By MS/MS	91.939	921.11	793020	1082300	1220200	1131300	7444.5	609460	938350	709760	974310	1481600	1186500	1219700	1018000	1108800	994.06	1787.2	753060	1022000	1191500	1139200	84656	639330	915310	729310	997720	1471300	1192200	1253700	979900	1064000	1	6	49	49	49	49	23	33	49	49	49	49	49	49	49	49	425110	390880	284650	402140	744900	606190	474760	656700	770790	563450	710770	546530	561500	427780	520820	502610	585160	435740	432820	602650	678170	528680	508320	503270	605580	599.45	642.78	381180	492730	552470	540400	41040	600210	424240	310840	438380	700720	510940	494780	416690	481740	394.6	1144.4	371880	529240	639020	598800	43616	39120	491070	418470	559340	770540	681250	758930	563210	582280	0	3	21	21	21	21	11	21	21	21	21	21	21	21	21	21	1	3	28	28	28	28	12	12	28	28	28	28	28	28	28	28	35.5	35.7	18045000000	0	0	49				6382	2977;2978;7259;21289;25209;25210;27426;36509;41159;47715;47716;59351;64194;64195;70284;70285;75888;75889;76206;86770	True;True;True;True;True;True;True;True;True;True;True;True;True;True;True;True;True;True;True;True	3239;3240;8102;23447;27703;27704;30151;40255;40256;45437;52708;52709;66261;72319;72320;79000;79001;85102;85103;85104;85451;97197	11302;11303;11304;29932;29933;80075;93527;93528;93529;93530;93531;102763;102764;102765;102766;102767;102768;139177;139178;139179;139180;139181;157962;182522;182523;182524;182525;229613;251206;251207;251208;251209;251210;251211;251212;251213;251214;251215;251216;251217;251218;251219;251220;251221;251222;271827;271828;271829;292508;292509;292510;292511;292512;293642;293643;293644;293645;333179	8149;8150;8151;22018;22019;59034;68935;68936;68937;68938;68939;75762;75763;75764;75765;102538;102539;102540;116398;134121;134122;134123;168115;183773;183774;183775;183776;183777;183778;183779;183780;183781;183782;183783;183784;183785;183786;183787;198978;198979;198980;214147;214148;214149;214150;214948;214949;214950;243384	8149;8151;22019;59034;68937;68939;75762;102540;116398;134121;134123;168115;183774;183777;198978;198980;214148;214150;214948;243384	8441;8442;8443	50;65;152
P26516	P26516	17	17	17	26S proteasome non-ATPase regulatory subunit 7	Psmd7	sp|P26516|PSMD7_MOUSE 26S proteasome non-ATPase regulatory subunit 7 OS=Mus musculus OX=10090 GN=Psmd7 PE=1 SV=2	1	17	17	17	15	13	15	13	15	13	41.4	41.4	41.4	36.539	321	321	13.4	1	1	1			2	4	7	2	2	1	5	2	10	5	14	7	2	3		2	1	1		0	283.38	By MS/MS	By MS/MS	239.93	466.01	648590	966340	1322100	1198800	18929	516500	846710	578370	891410	1535300	1219000	1264700	953070	1085900	1123.8	1763.9	620000	914590	1278200	1193000	98711	555970	827290	603510	917670	1518800	1217800	1297000	919080	1043100	2	3	49	49	49	49	24	36	49	49	49	49	49	49	49	49	357420	349670	220950	298920	881540	507270	383170	848680	952580	473390	582700	544700	612760	346710	353580	537490	592850	309220	360220	803700	758310	395060	460720	367190	718710	342.18	591.21	284050	335280	461800	402800	35272	499260	302850	243570	355640	573690	460500	397790	347370	352040	781.58	1172.7	335960	579310	816440	790240	63440	56708	524440	359940	562020	945130	757310	899240	571710	691030	1	1	26	26	26	26	14	26	26	26	26	26	26	26	26	26	1	2	23	23	23	23	10	10	23	23	23	23	23	23	23	23	41.4	35.2	21852000000	0	0	50				1172	14347;40063;40064;50250;50251;61370;61371;64138;64139;71331;80598;80599;82215;84622;93617;93618;93905	True;True;True;True;True;True;True;True;True;True;True;True;True;True;True;True;True	15852;44225;44226;55459;55460;55461;55462;69209;69210;72252;72253;80147;90361;90362;92118;94842;104784;104785;105106	56341;56342;56343;56344;56345;153369;153370;153371;191851;191852;191853;191854;191855;191856;191857;240951;240952;240953;240954;240955;250836;250837;250838;250839;250840;250841;250842;250843;250844;250845;250846;275300;275301;309751;309752;309753;309754;309755;309756;315335;315336;315337;315338;315339;315340;315341;325207;325208;360296;360297;360298;360299;360300;360301;360302;360303;360304;360305;360306;360307;360308;360309;360310;360311;360312;361529;361530;361531;361532;361533;361534;361535;361536	41444;41445;41446;41447;113045;113046;141150;141151;141152;141153;141154;141155;176151;176152;183436;183437;183438;183439;183440;183441;183442;183443;201556;201557;226437;226438;226439;226440;230633;230634;230635;230636;230637;230638;237712;237713;263614;263615;263616;263617;263618;263619;263620;263621;263622;264469;264470;264471;264472;264473	41444;113045;113046;141151;141154;176151;176152;183436;183440;201556;226437;226440;230633;237713;263618;263622;264472	1789;1790	112;257
Q9CX56	Q9CX56	5	5	5	26S proteasome non-ATPase regulatory subunit 8	Psmd8	sp|Q9CX56|PSMD8_MOUSE 26S proteasome non-ATPase regulatory subunit 8 OS=Mus musculus OX=10090 GN=Psmd8 PE=1 SV=2	1	5	5	5	4	3	4	3	4	3	22.9	22.9	22.9	39.93	353	353	12.9					1	1				1	1			2						1			1		0	21.617	By MS/MS	By MS/MS	0	0	49681	76794	111030	86272	817.87	92946	63166	39002	71284	148760	94755	80221	78784	82766	0	0	47612	72761	107030	87533	6986.2	91875	61856	44245	73122	145270	94914	84249	75881	79261	0	0	7	7	7	7	3	5	7	7	7	7	7	7	7	7	12593	12844	26409	36837	32608	92504	47613	29875	38965	81156	109800	21454	24293	49830	52501	21354	21551	41812	57233	25262	26225	61011	68530	59479	23287	0	0	35289	49874	78266	62384	5298.4	90110	41059	31440	51127	106800	68606	51039	55119	56809	0	0	12323	22887	28763	25149	1687.8	1764.8	20797	12805	21995	38465	26308	33210	20762	22452	0	0	3	3	3	3	2	3	3	3	3	3	3	3	3	3	0	0	4	4	4	4	1	2	4	4	4	4	4	4	4	4	17	13.6	911570000	0	0	7				6890	11485;14367;51377;64134;87063	True;True;True;True;True	12712;15873;56707;72248;97521	46123;56413;195915;195916;250827;334222;334223;334224	33907;41486;144083;144084;183429;244208;244209	33907;41486;144083;183429;244209
Q9CR00	Q9CR00	17	17	17	26S proteasome non-ATPase regulatory subunit 9	Psmd9	sp|Q9CR00|PSMD9_MOUSE 26S proteasome non-ATPase regulatory subunit 9 OS=Mus musculus OX=10090 GN=Psmd9 PE=1 SV=1	1	17	17	17	15	15	15	15	15	15	64	64	64	24.72	222	222	14.3	3	5	3	4	2	1			2	1		3		4	1	7	10	5	2		1	7	5	6	0	197.49	By MS/MS	By MS/MS	119.72	619.14	740010	951780	1043600	1013000	8316.9	544190	936610	592250	804040	1119800	1015400	971870	871820	942370	766.47	956.1	701540	898950	1023000	1019000	77543	572700	907530	607400	830730	1115800	1019700	1000100	839190	903290	1	3	48	48	48	48	23	37	48	48	48	48	48	48	48	48	304660	303840	287590	436170	525350	540540	446520	549650	501190	493950	618580	406440	443640	397600	508140	495920	424070	440690	447750	542170	499630	470830	515770	480650	461720	209.47	187.99	411970	479990	489510	484040	38031	536080	427780	308520	410580	612370	517850	464380	430900	459980	557	768.11	289570	418960	533480	534920	39512	36612	479760	298880	420150	503460	501870	535700	408290	443310	0	1	28	28	28	28	16	28	28	28	28	28	28	28	28	28	1	2	20	20	20	20	7	9	20	20	20	20	20	20	20	20	58.6	57.2	22302000000	0	0	48				6775	202;2085;7465;15347;15348;18034;18165;28955;28956;30040;33966;33967;47239;68598;70227;73880;94250	True;True;True;True;True;True;True;True;True;True;True;True;True;True;True;True;True	212;2273;8327;8328;16931;16932;16933;16934;19876;20019;31837;31838;31839;31840;33030;37429;37430;37431;52201;77187;78933;82898;105473	716;717;718;8154;8155;8156;30683;30684;30685;30686;30687;59540;59541;59542;59543;59544;59545;59546;59547;59548;59549;59550;59551;59552;59553;59554;59555;59556;59557;69149;69150;69664;108916;108917;108918;108919;108920;108921;108922;108923;108924;108925;108926;112952;112953;112954;112955;112956;112957;112958;128582;128583;128584;128585;128586;128587;180775;180776;180777;180778;266091;271636;271637;271638;271639;284299;284300;362728;362729;362730;362731;362732	504;505;506;5873;5874;5875;22553;22554;22555;22556;43737;43738;43739;43740;43741;43742;43743;43744;43745;43746;43747;50885;51293;80379;80380;80381;80382;80383;80384;80385;80386;80387;83265;83266;83267;94765;94766;94767;94768;94769;132832;132833;194609;198842;198843;208093;265400;265401	506;5875;22556;43742;43747;50885;51293;80379;80385;83266;94766;94768;132832;194609;198842;208093;265401	8922;8923;8924;8925;8926	27;52;90;112;120
P97371	P97371	16	16	15	Proteasome activator complex subunit 1	Psme1	sp|P97371|PSME1_MOUSE Proteasome activator complex subunit 1 OS=Mus musculus OX=10090 GN=Psme1 PE=1 SV=2	1	16	16	15	13	13	13	13	12	13	56.6	56.6	54.2	28.673	249	249	10.9		2	6		1	4	2	1	3	1	11	5	10	2			5	4	2						0	307.33	By MS/MS	By MS/MS	843.53	183.3	616180	906370	1026600	935260	4435	478060	756610	574420	805690	1184400	956320	939440	803180	838140	2490.4	325.09	586180	855520	999300	941900	68457	504680	738690	589200	823250	1175100	960690	966080	773450	804530	2	1	36	36	36	36	15	25	36	36	36	36	36	36	36	36	354070	331460	220350	284720	582860	477190	356580	553970	608950	472640	575410	453230	503620	352460	402750	437160	462070	319460	341110	549840	509220	385420	447100	367710	470430	846.99	0	270830	380750	460190	396170	33996	470810	312550	241520	360810	565950	446960	372250	329120	352130	1643.4	325.09	315340	474770	539110	545730	34461	33864	426140	347680	462440	609180	513720	593840	444340	452400	1	0	20	20	20	20	10	20	20	20	20	20	20	20	20	20	1	1	16	16	16	16	5	5	16	16	16	16	16	16	16	16	48.2	45.4	16384000000	0	0	36				2098	681;16625;35663;40568;48462;51432;53443;67281;67582;82031;88034;88035;88599;89450;89451;95859	True;True;True;True;True;True;True;True;True;True;True;True;True;True;True;True	737;18353;39335;44785;53520;56770;59038;75692;76088;91925;98570;98571;99192;100148;100149;107261	2574;64252;64253;64254;64255;135680;135681;135682;135683;135684;155704;155705;185129;196092;196093;196094;196095;196096;196097;196098;203972;261538;261539;261540;261541;261542;261543;261544;261545;261546;262759;262760;262761;314772;314773;314774;314775;337888;337889;337890;337891;337892;337893;337894;337895;337896;337897;337898;337899;337900;339763;339764;339765;343447;343448;343449;343450;343451;369014	1861;47144;47145;99899;99900;99901;114798;136113;144210;144211;144212;144213;144214;149884;191251;191252;191253;191254;191255;192152;192153;230206;230207;246986;246987;246988;246989;246990;246991;246992;248386;251108;251109;251110;251111;270008	1861;47144;99901;114798;136113;144213;149884;191253;192152;230206;246986;246988;248386;251108;251110;270008	3498	160
P97372	P97372	8	7	7	Proteasome activator complex subunit 2	Psme2	sp|P97372|PSME2_MOUSE Proteasome activator complex subunit 2 OS=Mus musculus OX=10090 GN=Psme2 PE=1 SV=4	1	8	7	7	8	4	7	4	7	4	47.7	43.1	43.1	27.057	239	239	11.1	2	1	1		1	1						7	3									1	1	1	0	226.2	By MS/MS	By MS/MS	0	0	89550	126080	132490	111140	1449.5	113270	95284	60135	110380	162550	129810	115410	107050	115790	0	0	84974	118950	129620	114320	10015	112680	93416	65338	112430	160270	130340	119710	103120	110930	0	0	15	15	15	15	9	12	15	15	15	15	15	15	15	15	12170	16292	47966	73257	34352	113080	81055	30940	35037	101550	127520	23016	23658	87361	102430	19238	22128	76046	84918	26825	25550	84318	104260	91800	23991	0	0	69428	96638	99633	87749	7731.6	111110	74520	53024	89064	125490	104600	84902	81823	87789	0	0	15546	22315	29985	26571	2283.3	1571.5	18896	12314	23361	34776	25733	34804	21296	23142	0	0	10	10	10	10	6	10	10	10	10	10	10	10	10	10	0	0	5	5	5	5	3	2	5	5	5	5	5	5	5	5	47.7	22.2	4772000000	0	0	15				2099	3355;6821;8744;16287;35662;43031;45061;95859	True;True;True;True;True;True;True;False	3660;7501;9696;17992;39334;47499;49795;107261	13041;13042;13043;13044;27591;27592;35175;35176;63089;63090;135677;135678;135679;164643;164644;164645;164646;164647;172148;369014	9599;9600;9601;9602;20255;20256;25889;46316;46317;99897;99898;121225;121226;121227;126684;270008	9601;20255;25889;46317;99898;121225;126684;270008	3499	185
P61290	P61290	9	9	9	Proteasome activator complex subunit 3	Psme3	sp|P61290|PSME3_MOUSE Proteasome activator complex subunit 3 OS=Mus musculus OX=10090 GN=Psme3 PE=1 SV=1	1	9	9	9	8	7	8	7	8	7	27.6	27.6	27.6	29.506	254	254	14.1	2				1	1	1			3	2	1		3			2	2			1	4	1	1	0	26.524	By MS/MS	By MS/MS	10.383	857.31	257780	395080	468720	397430	2952.2	345880	312790	204740	336060	591030	425440	419220	328910	393690	530.62	1399	245690	373350	454810	404010	31293	347590	305590	221670	344300	582080	425530	433620	317260	377570	1	5	17	17	17	17	8	13	17	17	17	17	17	17	17	17	73893	73892	130850	183890	171390	345060	247820	167940	186060	300780	404970	114380	122640	221690	272440	106080	117820	206710	211090	138850	138430	258580	287010	260260	133430	530.62	394.8	174840	257640	292980	266470	19965	338650	201920	147610	227360	397380	286460	259050	203830	249170	0	1004.2	70850	115710	161820	137540	11328	8941.1	103670	74055	116940	184700	139070	174570	113430	128410	1	2	10	10	10	10	4	10	10	10	10	10	10	10	10	10	0	3	7	7	7	7	4	3	7	7	7	7	7	7	7	7	27.6	21.7	4180700000	0	0	17				1768	8799;8800;35005;47704;60957;70278;78962;87974;88815	True;True;True;True;True;True;True;True;True	9756;9757;38589;52697;68730;68731;78994;88579;98508;99440	35365;35366;35367;35368;133052;133053;133054;133055;182477;182478;239524;239525;239526;239527;271790;271791;271792;303763;303764;303765;303766;337708;340913;340914;340915	26040;26041;26042;26043;97977;97978;134089;134090;175108;175109;198952;198953;198954;222206;222207;246859;249284	26041;26043;97978;134089;175108;198954;222206;246859;249284	2863	138
Q5SSW2	Q5SSW2	2	2	2	Proteasome activator complex subunit 4	Psme4	sp|Q5SSW2|PSME4_MOUSE Proteasome activator complex subunit 4 OS=Mus musculus OX=10090 GN=Psme4 PE=1 SV=1	1	2	2	2	1	2	1	2	1	2	2	2	2	211.19	1843	1843	6.67			1	1									1												0	16.45	By MS/MS	By MS/MS	304.08	0	62653	85943	87940	85810	1894.5	32382	75378	54941	72592	100170	85825	85529	79666	84797	435.83	0	59416	81040	86261	86346	8173.4	35905	73403	55480	74447	99839	86566	88141	76578	81251	1	0	3	3	3	3	3	2	3	3	3	3	3	3	3	3	39653	42006	15288	20647	57744	32248	27785	56309	61160	31631	39012	51465	55102	21127	30841	51410	55445	23968	24221	56775	58124	29035	27700	27374	57423	435.83	0	19629	29135	30917	29794	3168.7	31986	23296	16704	21850	38498	27814	28794	23307	26232	0	0	39787	51904	55344	56552	5004.7	3919.9	50108	38776	52598	61341	58752	59347	53271	55019	1	0	1	1	1	1	1	1	1	1	1	1	1	1	1	1	0	0	2	2	2	2	2	1	2	2	2	2	2	2	2	2	1	2	283350000	0	0	3				2932	3345;3616	True;True	3646;3941	13009;14181;14182	9567;10460;10461	9567;10460
Q8BHL8	Q8BHL8	10	10	10	Proteasome inhibitor PI31 subunit	Psmf1	sp|Q8BHL8|PSMF1_MOUSE Proteasome inhibitor PI31 subunit OS=Mus musculus OX=10090 GN=Psmf1 PE=1 SV=1	1	10	10	10	9	8	9	8	9	8	53.1	53.1	53.1	29.664	271	271	8.77		1	4	1	3	7	6	1	1	4	8	4	1	7											0	164.4	By MS/MS	By MS/MS	1395.1	1368.6	1021600	1338100	1122600	1176700	4822.2	558440	1152700	913800	1195500	1342700	1181700	1261400	1144700	1194500	5686.1	3988.2	964530	1260100	1114300	1196500	82578	599500	1123600	915450	1213300	1348100	1199300	1293900	1099600	1145400	7	5	37	37	37	37	15	25	37	37	37	37	37	37	37	37	467660	483670	446140	537960	698150	557130	563270	620690	694630	501910	648080	633780	672060	561710	666000	616260	613750	536440	530970	610330	645660	566350	536060	572450	622010	2332	2973.5	506730	628010	503250	583640	39407	560730	523140	458950	569100	649700	545060	580830	509840	548300	3354.1	1014.7	457800	632050	611040	612820	43171	38771	600450	456490	644150	698420	654220	713060	589730	597060	2	5	19	19	19	19	9	19	19	19	19	19	19	19	19	19	5	0	18	18	18	18	6	6	18	18	18	18	18	18	18	18	49.8	43.2	12644000000	0	0	37				4477	22731;23732;28501;67559;73086;74062;74063;86835;90886;90887	True;True;True;True;True;True;True;True;True;True	24992;26081;26082;31339;76063;82016;83096;83097;97270;101722;101723	84725;84726;84727;84728;84729;84730;84731;84732;84733;84734;84735;84736;84737;88098;88099;88100;88101;88102;88103;107027;262692;262693;262694;262695;262696;262697;262698;281422;285092;285093;285094;285095;285096;285097;285098;285099;285100;285101;333400;349132;349133;349134;349135;349136;349137;349138;349139;349140	62431;62432;62433;62434;62435;62436;62437;62438;62439;64957;64958;64959;64960;64961;64962;78970;192101;192102;192103;192104;192105;205933;208767;208768;208769;208770;208771;208772;208773;243553;255397;255398;255399;255400;255401;255402;255403	62431;64957;78970;192104;205933;208768;208773;243553;255399;255403	6355	269
Q9JK23	Q9JK23	9	9	8	Proteasome assembly chaperone 1	Psmg1	sp|Q9JK23|PSMG1_MOUSE Proteasome assembly chaperone 1 OS=Mus musculus OX=10090 GN=Psmg1 PE=1 SV=1	1	9	9	8	4	7	4	7	4	7	21.8	21.8	21.8	33.104	289	289	7.29				5	1		5	2	1		2						1								0	34.089	By MS/MS	By MS/MS	0	105.8	56678	85354	107820	95050	454.32	33120	72769	53981	77436	118770	93907	98941	79275	87072	0	181.9	54078	80614	104430	94976	5678.7	36671	71004	55083	79209	117860	94307	101530	76333	83600	0	1	11	11	11	11	3	5	11	11	11	11	11	11	11	11	39927	39917	14054	16762	77298	32796	21643	75901	83264	31919	35509	56684	62150	20751	23204	53567	59728	19202	19547	67179	68098	27870	25808	22351	64721	0	0	15993	22024	30915	28242	1690.2	32390	18753	15479	21235	34932	25805	22610	18862	21404	0	181.9	38085	58590	73515	66733	3988.5	4280.2	52251	39604	57974	82931	68502	78923	57471	62197	0	0	4	4	4	4	2	4	4	4	4	4	4	4	4	4	0	1	7	7	7	7	1	1	7	7	7	7	7	7	7	7	17	20.4	826470000	0	0	11				7780	1215;1216;3999;4000;4001;16323;53432;62062;62063	True;True;True;True;True;True;True;True;True	1320;4364;4365;4366;18032;59022;69945;69946	4584;4585;15476;15477;15478;15479;15480;63187;203901;203902;203903;203904;243181;243182;243183;243184;243185	3283;11391;11392;11393;11394;46388;149841;149842;177823;177824;177825	3283;11391;11392;11394;46388;149842;177823;177824
Q9EST4	Q9EST4	4	4	4	Proteasome assembly chaperone 2	Psmg2	sp|Q9EST4|PSMG2_MOUSE Proteasome assembly chaperone 2 OS=Mus musculus OX=10090 GN=Psmg2 PE=1 SV=1	1	4	4	4	3	3	3	3	3	3	12.1	12.1	12.1	29.524	264	264	10.2							2	4	4	1	2	2	1	2	1										0	10.241	By MS/MS	By MS/MS	195.07	181.71	103100	139980	145900	138690	1230	86025	115600	82009	132520	179680	138660	145580	120510	135150	542.66	346.16	97758	132110	142980	140350	10288	88871	113190	85142	134330	178230	139890	149850	115980	129640	2	2	11	11	11	11	6	9	11	11	11	11	11	11	11	11	29933	33484	52076	69613	68857	85629	76726	62906	74294	82989	105390	51128	55040	81396	84937	43554	51346	72049	69166	57845	59196	80847	79468	81394	53755	390.72	166.38	65809	80247	82025	82815	6552.4	85422	70520	55180	82305	104450	80325	79719	66563	77910	151.94	179.78	31949	51864	60959	57538	3736	3448.6	42675	29962	52024	73779	59566	70128	49416	51729	1	1	6	6	6	6	3	6	6	6	6	6	6	6	6	6	1	1	5	5	5	5	3	3	5	5	5	5	5	5	5	5	8.7	7.6	1522700000	0	0	11				7654	52225;76482;76483;96778	True;True;True;True	57626;85763;85764;85765;108275	198925;198926;198927;294684;294685;294686;294687;294688;294689;294690;294691;294692;294693;294694;294695;294696;294697;294698;372363	146308;146309;215708;215709;215710;215711;215712;215713;215714;215715;272454	146308;215710;215714;272454	9886	163
Q9CZH3	Q9CZH3	1	1	1	Proteasome assembly chaperone 3	Psmg3	sp|Q9CZH3|PSMG3_MOUSE Proteasome assembly chaperone 3 OS=Mus musculus OX=10090 GN=Psmg3 PE=1 SV=1	1	1	1	1	1	1	1	1	1	1	12.3	12.3	12.3	13.331	122	122	11											2														0	8.7782	By MS/MS	By MS/MS	0	0	80850	112580	127960	121180	264.44	35241	98568	74803	113840	139110	127000	126180	105250	115750	0	0	76821	106240	124810	121160	8736.7	40717	96541	75230	115680	138800	127690	129380	101380	111050	0	0	3	3	3	3	2	2	3	3	3	3	3	3	3	3	54259	55474	20544	25376	94469	35207	31708	91224	95712	36735	43399	83575	75641	30266	36938	72697	74022	25871	31228	86628	89823	34551	37174	33845	81908	0	0	24067	34880	35951	35400	1984.1	35171	25336	21876	30885	42986	37312	32950	30072	32393	0	0	52754	71356	88856	85756	6752.6	5546.4	71205	53354	84792	95813	90379	96427	71309	78662	0	0	1	1	1	1	0	1	1	1	1	1	1	1	1	1	0	0	2	2	2	2	2	1	2	2	2	2	2	2	2	2	12.3	12.3	162130000	0	0	3				6987	91017	TRUE	101864	349597;349598	255748;255749;255750	255750
P0C7N9	P0C7N9	2	2	2	Proteasome assembly chaperone 4	Psmg4	sp|P0C7N9|PSMG4_MOUSE Proteasome assembly chaperone 4 OS=Mus musculus OX=10090 GN=Psmg4 PE=1 SV=1	1	2	2	2	2	2	2	2	2	2	22	22	22	13.974	123	123	4			2	3	2																				0.0001387	6.2661	By MS/MS	By MS/MS	0	0	78136	120250	143030	126650	706.31	125990	87837	63837	105630	178330	142900	122390	108760	124030	0	185.3	74484	113760	138740	128760	9000.2	125770	86221	69757	108210	175620	142640	127160	104940	118810	0	0	4	4	4	4	2	4	4	4	4	4	4	4	4	4	12109	13956	51729	64180	23781	125240	98610	24970	25831	118060	152500	17626	21126	88005	99126	18565	17423	69272	91335	23714	21542	102940	121350	103580	20448	0	185.3	61186	93836	114490	105240	6935	123490	68153	57701	90108	149900	121040	102850	88148	99166	0	0	13298	19927	24252	23519	2065.2	2276.3	18068	12056	18106	25714	21599	24311	16790	19641	0	0	3	3	3	3	1	3	3	3	3	3	3	3	3	3	0	0	1	1	1	1	1	1	1	1	1	1	1	1	1	1	22	22	449340000	0	0	5				908	52;37428	True;True	52;41254;41255	149;150;151;142899;142900;142901;142902	96;97;105264;105265;105266	97;105265	1220	116
Q8R326	Q8R326	40	39	39	Paraspeckle component 1	Pspc1	sp|Q8R326|PSPC1_MOUSE Paraspeckle component 1 OS=Mus musculus OX=10090 GN=Pspc1 PE=1 SV=1	1	40	39	39	37	29	36	29	36	29	58.5	58.5	58.5	58.758	523	523	10.4	3	3	12	6	6	9	14	6	6	7	5	4	10	12			2	2	2	2		2	2	10	0	323.31	By MS/MS	By MS/MS	4560.1	5369.2	1968400	2578600	2591200	2424700	16179	1620500	2025700	1758900	2333100	3469600	2947900	2784700	2281900	2529200	9566.4	9147.1	1864000	2432400	2547900	2464600	183000	1672000	1984400	1806800	2384800	3446600	2948500	2864700	2201000	2427000	10	8	86	86	86	86	35	54	86	86	86	86	86	86	86	86	823590	784500	935350	1183900	1330000	1617700	1454700	1061500	1447600	1529700	2021900	1024900	1104100	1308300	1474500	851010	1074800	1174700	1207100	969760	1235700	1454900	1712200	1461400	1067800	8155.2	7479.1	1120900	1394400	1505600	1488700	112330	1608700	1149500	997630	1340700	2000800	1706100	1508400	1166700	1400000	1411.3	1668	743150	1038000	1042300	975950	70670	63347	834910	809190	1044100	1445700	1242400	1356300	1034300	1027000	7	4	46	46	46	46	23	46	46	46	46	46	46	46	46	46	3	4	40	40	40	40	12	8	40	40	40	40	40	40	40	40	58.3	50.5	64065000000	0	0	86				5691	2588;2589;5661;5662;5663;9438;10690;10691;19884;19885;21468;23518;23519;27006;28212;31486;48127;48128;48366;49285;49286;49287;53394;62811;66160;67690;67691;69472;70375;70966;71006;73585;82697;83643;83644;85199;85200;94589;94590;95950	True;True;True;True;True;True;True;True;True;True;True;True;True;True;True;True;True;True;True;True;True;True;True;True;True;True;True;True;True;True;True;True;True;False;True;True;True;True;True;True	2819;2820;6209;6210;6211;6212;6213;6214;10463;11832;11833;21865;21866;21867;23631;25848;25849;29706;29707;31019;34689;53160;53161;53418;54402;54403;54404;58964;70760;74480;76204;76205;76206;78117;79097;79738;79782;82565;92644;93694;93695;95448;95449;105848;105849;105850;107368	9966;9967;9968;9969;9970;22767;22768;22769;22770;22771;22772;22773;22774;22775;22776;22777;22778;22779;22780;37926;37927;37928;37929;37930;37931;43322;43323;43324;43325;43326;43327;75518;75519;75520;75521;75522;75523;75524;75525;80540;80541;80542;80543;87286;87287;101240;101241;101242;101243;101244;101245;101246;105823;105824;105825;105826;105827;118403;184046;184047;184048;184759;184760;184761;184762;187772;187773;187774;187775;187776;187777;187778;187779;187780;187781;203715;203716;246191;246192;246193;257960;257961;263080;263081;263082;263083;263084;263085;268883;268884;272102;272103;273987;274079;283123;283124;283125;283126;283127;283128;283129;317042;317043;317044;317045;321043;321044;321045;321046;321047;321048;327098;327099;327100;327101;363880;363881;363882;363883;363884;363885;363886;369394;369395;369396;369397	7216;7217;7218;16803;16804;16805;16806;16807;16808;16809;16810;27842;27843;27844;27845;31764;31765;31766;31767;55640;55641;55642;55643;55644;59377;59378;64365;64366;74563;74564;74565;74566;74567;74568;78114;78115;87173;135271;135272;135273;135816;135817;138062;138063;138064;138065;138066;138067;138068;138069;149716;180044;180045;180046;188644;192386;192387;192388;192389;192390;192391;196675;196676;199181;200583;200659;207259;207260;231889;231890;234795;234796;234797;234798;239075;239076;239077;266222;266223;266224;266225;266226;266227;270278;270279;270280;270281	7216;7218;16803;16807;16808;27842;31764;31767;55640;55644;59377;64365;64366;74567;78115;87173;135271;135273;135817;138062;138066;138068;149716;180046;188644;192388;192389;196675;199181;200583;200659;207259;231889;234795;234797;239075;239076;266222;266225;270280	7600;7601;7602;7603;7604;7605;7606	284;384;391;421;422;424;492
Q99LS3	Q99LS3	9	9	9	Phosphoserine phosphatase	Psph	sp|Q99LS3|SERB_MOUSE Phosphoserine phosphatase OS=Mus musculus OX=10090 GN=Psph PE=1 SV=1	1	9	9	9	8	7	8	7	8	7	55.6	55.6	55.6	25.096	225	225	14						1	3		1	2			4	1		7	1				2	2			0	72.996	By MS/MS	By MS/MS	883.49	1136.3	220910	307030	345750	303030	747.34	227840	258740	158030	268400	414240	312920	305820	255640	286400	1519	1967.9	209920	289950	337370	307630	22584	231910	252330	168420	274230	408860	314170	315850	246310	274690	3	4	17	17	17	17	5	12	17	17	17	17	17	17	17	17	70505	84513	87522	136400	143910	227560	161910	146920	140550	198830	273700	117200	117540	151200	189490	108940	104020	149790	151610	136830	117290	166200	195620	170400	116010	956.39	1687.9	129430	179030	194590	172290	13245	223160	145950	98655	155400	268350	195600	169500	146230	163130	562.61	280	80492	110920	142780	135330	9339.1	8753	106380	69767	118830	140510	118570	146350	100070	111560	2	3	9	9	9	9	2	9	9	9	9	9	9	9	9	9	1	1	8	8	8	8	3	3	8	8	8	8	8	8	8	8	49.8	49.8	1629500000	0	0	17				6508	7048;18145;23586;43744;46987;63904;67987;67988;75167	True;True;True;True;True;True;True;True;True	7786;7787;19998;25920;48264;51926;71990;76530;76531;84311	28747;28748;28749;28750;69604;69605;69606;69607;87499;87500;167208;167209;179823;249979;249980;249981;249982;249983;249984;264040;264041;264042;289444;289445	21182;21183;21184;51250;51251;64507;123143;123144;132139;182804;182805;182806;193069;193070;193071;211894;211895	21182;51250;64507;123143;132139;182804;193069;193071;211894	8633	52
Q9D0P7	Q9D0P7	1	1	1	Proline/serine-rich coiled-coil protein 1	Psrc1	sp|Q9D0P7|PSRC1_MOUSE Proline/serine-rich coiled-coil protein 1 OS=Mus musculus OX=10090 GN=Psrc1 PE=1 SV=2	1	1	1	1	1	0	1	0	1	0	4.9	4.9	4.9	34.706	329	329	14														1											0.00052777	4.3452	By MS/MS		0	0	19509	21227	14600	19605	334.51	17101	17242	16888	16864	19939	18054	19596	17948	20892	0	0	18333	20030	14884	20043	1511.4	17408	16787	17091	17210	20178	18305	20184	17232	19996	0	0	1	1	1	1	1	1	1	1	1	1	1	1	1	1	0	0	16888	19509	0	17101	19596	0	0	14600	19939	0	0	16864	21227	0	0	17242	17948	0	0	19605	18054	20892	0	0	0	18333	20030	14884	20043	1511.4	17408	16787	17091	17210	20178	18305	20184	17232	19996	0	0	0	0	0	0	0	0	0	0	0	0	0	0	0	0	0	0	1	1	1	1	1	1	1	1	1	1	1	1	1	1	0	0	0	0	0	0	0	0	0	0	0	0	0	0	0	0	4.9	0	50905000	0	0	1				7061	9179	TRUE	10181	36901	27125	27125
Q8BP74	Q8BP74	2	2	2	L-seryl-tRNA(Sec) kinase	Pstk	sp|Q8BP74|PSTK_MOUSE L-seryl-tRNA(Sec) kinase OS=Mus musculus OX=10090 GN=Pstk PE=1 SV=2	1	2	2	2	2	2	2	2	2	2	10.3	10.3	10.3	40.763	359	359	11.2						1		2									2								0.00026785	4.8353	By MS/MS	By MS/MS	0	0	8599.6	11917	10611	10527	348.49	5540.3	8906.5	7529.7	10331	13480	10807	11132	9007.9	10400	0	0	8134.3	11224	10474	10714	731.24	5757.3	8740.3	7644.5	10466	13426	10885	11455	8675.9	9974.6	0	0	4	4	4	4	2	3	4	4	4	4	4	4	4	4	3840.2	4241.9	3689.6	4357.7	6375.5	5524.8	4756.5	5751.8	6433	4858.7	7047.1	5130.4	5898.1	5200.1	6018.6	4460.3	4881.3	4446.2	4126.6	5844.8	5758.2	4682.6	5048.6	5285.4	5114.3	0	0	4115.3	5671.2	4821.9	4877.4	327.3	5493.6	4362.2	3874.9	5250.6	6980	5091.9	4966.6	3976.1	5055.8	0	0	4019	5553.2	5652.6	5836.4	403.93	263.74	4378.1	3769.6	5215.9	6446	5793.6	6488.2	4699.8	4918.8	0	0	2	2	2	2	1	2	2	2	2	2	2	2	2	2	0	0	2	2	2	2	1	1	2	2	2	2	2	2	2	2	10.3	10.3	65421000	0	0	4				4655	33591;49761	True;True	36985;54918	126467;126468;126469;189818;189819	93119;93120;139595;139596	93119;139595
Q99M15	Q99M15	2	2	2	Proline-serine-threonine phosphatase-interacting protein 2	Pstpip2	sp|Q99M15|PPIP2_MOUSE Proline-serine-threonine phosphatase-interacting protein 2 OS=Mus musculus OX=10090 GN=Pstpip2 PE=1 SV=4	1	2	2	2	1	2	1	2	1	2	9.3	9.3	9.3	38.948	334	334	21.2																	1					3	1		0	8.3897	By MS/MS	By MS/MS	0	105.68	23954	33747	29336	26538	166.96	7992.5	27970	24321	26101	30948	31294	28150	29106	26625	0	213.18	22653	31726	28954	27109	2330	9467.4	27178	23955	26817	31154	31558	28900	27976	25531	0	1	4	4	4	4	2	3	4	4	4	4	4	4	4	4	18834	16271	5487.2	7683.2	20477	7345.5	7672.4	21287	20615	8049	10334	19592	23565	6509.1	10182	19739	20853	8231.3	8252.4	18218	23591	8320	7702.7	8833.2	17792	0	0	7248.7	9591.7	8011.2	8579.7	582.02	7430.1	7952	5724	6732.5	10262	7819.3	7998	7914.1	8445.1	0	213.18	15404	22134	20943	18529	1748	2037.3	19226	18231	20085	20892	23738	20902	20062	17086	0	0	2	2	2	2	0	2	2	2	2	2	2	2	2	2	0	1	2	2	2	2	2	1	2	2	2	2	2	2	2	2	5.7	9.3	238890000	0	0	4				6520	1448;70170	True;True	1573;78869	5572;271463;271464;271465;271466	4036;198713;198714;198715	4036;198715
P17225	P17225	10	9	6	Polypyrimidine tract-binding protein 1	Ptbp1	sp|P17225|PTBP1_MOUSE Polypyrimidine tract-binding protein 1 OS=Mus musculus OX=10090 GN=Ptbp1 PE=1 SV=2	1	10	9	6	8	6	7	6	5	3	23.5	22	19.7	56.477	527	527	14	1								1	2			5	8							2	1		1	0	169.72	By MS/MS	By MS/MS	0	452.88	321100	414880	468890	419480	2611.5	212530	328270	264820	413610	607830	456210	476520	365600	415710	401.85	1546.6	304590	391490	458840	422930	30906	224510	322770	272790	418950	601810	458240	489780	352390	399200	0	4	19	19	19	19	11	11	19	19	19	19	19	19	19	19	152730	173720	112090	147390	316750	211830	159770	269360	342460	199520	265370	241880	234600	171730	180280	185770	205580	142510	160010	249590	255210	169890	201000	172650	243060	401.85	657.46	139610	170410	195960	174840	15325	209310	139950	120850	174650	261240	201570	167350	154250	165220	0	889.18	164980	221080	262880	248090	15581	15200	182820	151940	244300	340570	256660	322430	198140	233980	0	2	8	8	8	8	7	8	8	8	8	8	8	8	8	8	0	2	11	11	11	11	4	3	11	11	11	11	11	11	11	11	23.1	14.4	1880400000	0	0	19				1041	18984;28108;34959;44092;44093;57606;57921;92586;93213;93214	True;True;True;True;True;True;True;False;True;True	20894;30903;38541;48659;48660;63614;64069;103655;104346;104347	72390;72391;72392;105466;132907;132908;132909;168458;168459;168460;219300;221024;221025;356149;358533;358534;358535;358536;358537;358538;358539;358540	53293;53294;77861;97877;97878;124059;124060;124061;124062;160912;162136;162137;260496;262237;262238;262239;262240;262241;262242;262243	53293;77861;97878;124060;124062;160912;162137;260496;262240;262243	1528	1
Q91Z31	Q91Z31	20	20	18	Polypyrimidine tract-binding protein 2	Ptbp2	sp|Q91Z31|PTBP2_MOUSE Polypyrimidine tract-binding protein 2 OS=Mus musculus OX=10090 GN=Ptbp2 PE=1 SV=2	1	20	20	18	18	16	18	16	16	16	53.9	53.9	52.4	57.488	531	531	9.56		6	7	2	3	3	1		5	9	5	2	6	7			3						1	2	0	251.65	By MS/MS	By MS/MS	83.929	614.36	748610	977290	1185300	1073500	10616	762280	859660	638560	919500	1503800	1116700	1120400	930120	1029400	654.69	1471	711340	924180	1156300	1082000	87478	780480	839920	669490	940440	1486700	1120900	1155900	895830	987610	2	5	47	47	47	47	26	39	47	47	47	47	47	47	47	47	293850	286240	344710	462370	558330	756560	562070	502680	585830	682660	917960	397960	424970	521540	552320	387470	421800	472190	508320	475060	468520	598470	648170	589400	439990	490.5	903.38	438730	523390	667870	610980	51404	745550	462050	378690	533370	902430	648860	587490	490160	564290	164.19	567.63	272610	400790	488420	471020	36073	34923	377870	290810	407070	584310	472010	568410	405670	423320	1	3	24	24	24	24	14	24	24	24	24	24	24	24	24	24	1	2	23	23	23	23	12	15	23	23	23	23	23	23	23	23	45.4	45.4	10446000000	0	0	47				6183	8273;13648;16846;18884;18885;22567;24777;44071;44072;46949;56819;57612;57922;57923;63213;63214;81732;83868;92586;93180	True;True;True;True;True;True;True;True;True;True;True;True;True;True;True;True;True;True;True;True	9203;15074;18589;20783;20784;24807;27225;48636;48637;48638;51882;62724;63622;63623;64070;64071;64072;71240;71241;91609;93951;103655;104305	33412;53913;64881;64882;71999;72000;72001;72002;72003;72004;72005;84040;84041;84042;84043;91942;91943;168387;168388;168389;168390;168391;168392;168393;168394;179653;179654;179655;216209;216210;219329;219330;219331;221026;221027;221028;221029;221030;221031;221032;221033;221034;247642;247643;247644;247645;247646;247647;247648;313849;313850;313851;313852;313853;313854;321856;321857;321858;356149;358220;358221;358222	24626;39641;47627;47628;53014;53015;53016;53017;53018;53019;61945;61946;67732;67733;124008;124009;124010;124011;124012;124013;124014;124015;132014;132015;132016;158695;160932;160933;160934;162138;162139;162140;162141;181081;181082;181083;181084;181085;181086;181087;229504;229505;235396;235397;260496;261999;262000	24626;39641;47627;53015;53017;61945;67733;124010;124015;132014;158695;160932;162138;181082;181087;229504;235397;260496;262000	8167;8168;8169;8170	1;90;493;498
Q8BHD7	Q8BHD7	9	5	5	Polypyrimidine tract-binding protein 3	Ptbp3	sp|Q8BHD7|PTBP3_MOUSE Polypyrimidine tract-binding protein 3 OS=Mus musculus OX=10090 GN=Ptbp3 PE=1 SV=1	1	9	5	5	7	6	4	3	4	3	13.2	11.3	11.3	56.7	523	523	6.14		2	1			1	1			1			1												0	44.613	By MS/MS	By MS/MS	257.02	59.674	161830	238550	267580	241460	352.02	75266	188020	158090	227520	335490	268480	273840	200490	240840	561.87	156.55	153920	224930	260510	242400	16576	85846	184500	159990	231400	332910	268610	281190	193530	231240	1	1	5	5	5	5	1	3	5	5	5	5	5	5	5	5	116820	114890	41263	46945	204990	75224	68848	195810	234420	71768	101070	164700	166850	62818	71701	134120	142210	53902	58276	171140	185780	70319	82698	68586	172260	561.87	0	44592	67771	70094	71911	4629.9	74895	52815	44468	64305	99685	82392	71499	56325	65715	0	156.55	109330	157160	190420	170490	11946	10951	131690	115530	167100	233230	186220	209690	137200	165530	1	0	2	2	2	2	0	2	2	2	2	2	2	2	2	2	0	1	3	3	3	3	1	1	3	3	3	3	3	3	3	3	12.8	11.7	891460000	0	0	6				4461	18984;18985;20572;43121;43122;81729;92586;93213;93214	False;True;True;True;True;True;False;False;False	20894;20895;22605;47592;47593;91606;103655;104346;104347	72390;72391;72392;72393;72394;77621;77622;164930;164931;313838;356149;358533;358534;358535;358536;358537;358538;358539;358540	53293;53294;53295;57230;57231;121429;121430;229496;260496;262237;262238;262239;262240;262241;262242;262243	53293;53295;57231;121429;121430;229496;260496;262240;262243
Q8C2E4	Q8C2E4	4	4	4	Pentatricopeptide repeat-containing protein 1, mitochondrial	Ptcd1	sp|Q8C2E4|PTCD1_MOUSE Pentatricopeptide repeat-containing protein 1, mitochondrial OS=Mus musculus OX=10090 GN=Ptcd1 PE=2 SV=2	1	4	4	4	4	3	4	3	4	3	7.2	7.2	7.2	77.594	695	695	9.5					1	2		4	2					2					1						0	16.948	By MS/MS	By MS/MS	0	147.89	77037	98156	90226	85767	309.18	52469	85694	62685	86320	106070	85473	90171	80011	88546	0	205.1	72799	92474	89237	87504	6046.4	54650	83434	63740	87688	105870	86620	92900	76899	84856	0	1	7	7	7	7	1	5	7	7	7	7	7	7	7	7	31562	30645	31123	46392	42742	52336	47430	43214	45173	47012	60897	43422	41114	42898	57042	40762	36917	44932	43093	39502	40429	46265	45043	49439	39107	0	205.1	43747	53781	46872	47988	2658.5	52036	43645	32977	43773	60494	45621	49128	41401	47335	0	0	29052	38693	42364	39516	3388	2614.8	39788	30762	43915	45376	40999	43772	35497	37521	0	1	4	4	4	4	0	4	4	4	4	4	4	4	4	4	0	0	3	3	3	3	1	1	3	3	3	3	3	3	3	3	7.2	5.5	410830000	0	0	9				5002	6326;13250;46604;66778	True;True;True;True	6953;14654;51480;75144	25328;25329;52569;177533;177534;177535;259938;259939;259940;259941;259942;259943	18617;18618;38620;130542;130543;190081;190082;190083;190084	18617;38620;130543;190081
Q14C51	Q14C51	5	5	5	Pentatricopeptide repeat domain-containing protein 3, mitochondrial	Ptcd3	sp|Q14C51|PTCD3_MOUSE Pentatricopeptide repeat domain-containing protein 3, mitochondrial OS=Mus musculus OX=10090 GN=Ptcd3 PE=1 SV=2	1	5	5	5	4	4	4	4	4	4	10.5	10.5	10.5	77.795	685	685	11.6			4	1										4	1						2	1			0	30.853	By MS/MS	By MS/MS	548.45	247.62	163230	222850	215750	194520	1636.8	159820	173800	131320	189810	297990	191320	227390	198000	201890	1485	1071.5	154600	210090	212140	199390	16162	162420	169880	137540	192500	294940	194600	234090	189980	193810	2	2	9	9	9	9	5	7	9	9	9	9	9	9	9	9	45142	42881	86180	120350	92866	159700	134530	78601	94987	137150	203000	66330	69000	123480	153850	53374	69342	120420	128660	56097	72718	138430	118600	136080	65805	1286.1	900.16	113730	145270	135900	142600	11463	158400	117440	92774	125270	200230	121070	139950	123360	130360	198.99	171.3	40875	64823	76240	56781	4698.9	4016.9	52441	44761	67231	94702	73537	94142	66624	63455	2	1	5	5	5	5	4	5	5	5	5	5	5	5	5	5	0	1	4	4	4	4	1	2	4	4	4	4	4	4	4	4	9.5	9.3	1051300000	0	0	10				2369	14252;24569;36047;73586;88270	True;True;True;True;True	15741;15742;26996;39749;82566;98828	56060;56061;56062;91219;91220;137036;137037;283130;338625;338626;338627;338628;338629	41224;41225;41226;67204;100915;100916;207261;247548;247549;247550	41224;67204;100916;207261;247548	3831	142
Q99LH2	Q99LH2	2	2	2	Phosphatidylserine synthase 1	Ptdss1	sp|Q99LH2|PTSS1_MOUSE Phosphatidylserine synthase 1 OS=Mus musculus OX=10090 GN=Ptdss1 PE=1 SV=1	1	2	2	2	1	2	1	2	1	2	6.1	6.1	6.1	55.603	473	473	21.8														1									3	2	0.00052791	4.3519	By MS/MS	By MS/MS	0	125.72	33823	44404	35180	25347	262.12	3875.8	19499	32825	45138	38763	32573	36454	31465	32315	0	176.66	31908	41602	35028	26554	2305	5179.1	19903	31927	44434	39130	33352	37294	30222	31022	0	1	5	5	5	5	2	2	5	5	5	5	5	5	4	5	31195	31605	1630	2218.6	33582	3875.8	2871.9	31991	35079	3189.9	3684.4	42869	40583	2268.8	3821.5	17716	29443	1783	2021.2	21846	30641	3501.2	1931.6	2662.2	29653	0	0	2104	3608.6	3124.1	3598.7	189.59	3838.9	1755.1	1788.5	2275.4	3650.5	1974.9	2959.5	1935.3	2553.8	0	176.66	29804	37993	31904	22956	2115.4	1340.2	18148	30139	42159	35480	31377	34334	28287	28469	0	0	2	2	2	2	1	2	2	2	2	2	2	2	1	2	0	1	3	3	3	3	1	0	3	3	3	3	3	3	3	3	4	6.1	122570000	0	0	5				6490	31238;75655	True;True	34415;84850	117399;117400;117401;117402;117403;291441	86487;86488;86489;86490;213327	86490;213327
Q9Z1X2	Q9Z1X2	3	3	3	Phosphatidylserine synthase 2	Ptdss2	sp|Q9Z1X2|PTSS2_MOUSE Phosphatidylserine synthase 2 OS=Mus musculus OX=10090 GN=Ptdss2 PE=1 SV=2	1	3	3	3	3	1	3	1	3	1	9.3	9.3	9.3	55.02	473	473	17.8												1				2	2	2	2	1	2				0	22.152	By MS/MS	By MS/MS	1529.9	3923.1	203910	631640	61772	618870	8997.8	47337	535380	35081	569460	74683	781930	66636	656490	322810	2353.4	7866.5	190600	594990	70827	618950	24935	53518	522580	36638	586320	74446	783050	80248	632190	305380	1	3	6	7	7	7	3	4	7	4	7	6	7	7	7	7	7131.1	160270	27950	43639	15499	44985	51138	9526.5	18613	52245	56071	190350	251460	379110	380170	206130	233140	329250	423360	236030	288320	382840	493610	200920	121890	0	5169.6	41260	358310	51841	382480	14733	50222	322350	29553	388260	55638	495210	59424	407520	190220	2353.4	2696.9	149340	236680	18986	236470	10202	3296.7	200230	7085.4	198060	18809	287840	20824	224670	115160	0	2	3	4	4	4	1	3	4	2	4	3	4	4	4	4	1	1	3	3	3	3	2	1	3	2	3	3	3	3	3	3	9.3	3.6	22590000000	0	0	7				8350	34912;79547;87167	True;True;True	38482;89200;97635	132671;305758;305759;305760;305761;305762;305763;305764;305765;305766;305767;334570	97725;223624;223625;223626;223627;223628;244472	97725;223626;244472
O08586	O08586	7	7	7	Phosphatidylinositol 3,4,5-trisphosphate 3-phosphatase and dual-specificity protein phosphatase PTEN	Pten	sp|O08586|PTEN_MOUSE Phosphatidylinositol 3,4,5-trisphosphate 3-phosphatase and dual-specificity protein phosphatase PTEN OS=Mus musculus OX=10090 GN=Pten PE=1 SV=1	1	7	7	7	6	7	6	7	6	7	16.6	16.6	16.6	47.152	403	403	14.9							2	4	1	3	2	2											4	5	0	27.781	By MS/MS	By MS/MS	371.55	192.67	371050	579820	615180	559510	2750	316990	469910	322850	487110	731260	581870	581470	525720	541790	1211.8	681.96	352930	546880	598940	566520	41737	331890	458290	334910	498450	724600	586080	598950	505580	519670	2	3	17	17	17	17	6	11	17	17	17	17	17	17	17	17	184780	182270	138060	188780	331360	316370	250110	314820	350860	300360	380400	250680	265860	236420	313960	242840	263140	227070	262580	297170	305550	262340	276320	260610	281180	725.93	403.4	179410	296170	292900	271940	20353	312350	221490	152580	241680	374370	279020	260610	252300	249520	485.92	278.56	173520	250710	306040	294580	21383	19540	236800	182330	256770	350230	307060	338340	253280	270150	1	2	9	9	9	9	2	9	9	9	9	9	9	9	9	9	1	1	8	8	8	8	4	2	8	8	8	8	8	8	8	8	15.4	16.6	6006200000	0	0	18				324	1924;7758;29332;34689;40756;62999;81214	True;True;True;True;True;True;True	2093;8645;32259;38240;44986;71011;91043	7490;7491;7492;31691;31692;31693;31694;31695;31696;31697;110436;110437;131854;131855;131856;156463;156464;156465;156466;247043;247044;312090;312091	5398;5399;23323;23324;23325;23326;23327;81478;97096;97097;115323;115324;115325;115326;180656;180657;228195;228196	5398;23327;81478;97096;115323;180656;228195
Q60866	Q60866	3	3	3	Phosphotriesterase-related protein	Pter	sp|Q60866|PTER_MOUSE Phosphotriesterase-related protein OS=Mus musculus OX=10090 GN=Pter PE=1 SV=1	1	3	3	3	2	2	2	2	2	2	15.5	15.5	15.5	39.218	349	349	9.4		2				1							1											1	0	23.58	By MS/MS	By MS/MS	0	0	55926	79081	64773	57597	1133.6	42045	69727	46963	68667	77465	71120	71995	57987	60269	0	0	52844	74355	64130	59725	5506.1	42908	67882	47809	69915	77528	71615	73510	55874	57919	0	0	4	4	4	4	2	2	4	4	4	4	4	4	4	4	21203	23212	25761	32714	28823	42045	43173	23289	25132	41484	52333	26454	23293	42213	55788	30262	23250	39465	34737	21266	24241	36331	46879	38710	21559	0	0	30958	52448	40888	38387	3703	41797	38570	27289	42978	52007	46965	44351	33537	37154	0	0	21886	21906	23242	21338	1803.1	1111.1	29312	20520	26937	25520	24650	29159	22336	20764	0	0	2	2	2	2	1	2	2	2	2	2	2	2	2	2	0	0	2	2	2	2	1	0	2	2	2	2	2	2	2	2	8.3	10.6	620550000	0	0	4				3047	7175;89402;90567	True;True;True	7984;100093;101375	29560;343257;343258;343259;347871	21750;250976;250977;254418	21750;250977;254418
O09114	O09114	10	10	10	Prostaglandin-H2 D-isomerase	Ptgds	sp|O09114|PTGDS_MOUSE Prostaglandin-H2 D-isomerase OS=Mus musculus OX=10090 GN=Ptgds PE=1 SV=1	1	10	10	10	9	10	9	10	9	10	40.7	40.7	40.7	21.066	189	189	7.75	6	6	6			1	5	7	2	2	2	2	6	5	2	1									0	164.05	By MS/MS	By MS/MS	626.84	1559.3	861770	1184900	1176400	1141900	6219.4	486550	901840	780570	990480	1217300	1049600	1066700	957080	1036200	3012.5	3314	816470	1117000	1154800	1152800	79780	526880	881430	784080	1006000	1218100	1060500	1097500	920270	993240	4	7	39	39	39	39	17	25	39	39	39	39	39	39	39	39	414660	424660	365910	437120	605730	482570	460990	679880	632290	496560	585040	481590	576000	508890	608870	487260	509020	414590	448060	644590	564340	497330	485240	491350	544890	1868.9	752.38	412880	573740	492020	513840	37711	485580	407160	378810	512890	583710	491880	477840	430740	470290	1143.7	2561.6	403590	543270	662750	638930	42069	41304	474270	405270	493160	634400	568670	619690	489530	522950	2	2	15	15	15	15	10	15	15	15	15	15	15	15	15	15	2	5	24	24	24	24	7	10	24	24	24	24	24	24	24	24	37	40.7	69325000000	0	0	39				385	7876;7877;10371;26332;26333;31796;41328;44613;85236;95151	True;True;True;True;True;True;True;True;True;True	8768;8769;11486;11487;28957;28958;35020;45619;45620;49306;95488;106466	32045;32046;32047;32048;32049;32050;32051;32052;32053;32054;32055;32056;32057;32058;32059;32060;32061;32062;41909;41910;41911;41912;41913;41914;97941;97942;97943;97944;97945;97946;97947;97948;97949;119528;119529;119530;119531;158516;158517;158518;158519;158520;158521;158522;170680;327222;327223;327224;327225;327226;365925;365926;365927	23574;23575;23576;23577;23578;23579;23580;23581;23582;23583;23584;23585;23586;30785;30786;30787;30788;72106;72107;72108;72109;72110;72111;88051;88052;88053;88054;116795;116796;116797;116798;125608;239164;239165;239166;239167;267748;267749;267750	23575;23585;30788;72107;72111;88052;116797;125608;239165;267749	464	64
Q8BWM0	Q8BWM0	6	6	6	Prostaglandin E synthase 2;Prostaglandin E synthase 2 truncated form	Ptges2	sp|Q8BWM0|PGES2_MOUSE Prostaglandin E synthase 2 OS=Mus musculus OX=10090 GN=Ptges2 PE=1 SV=3	1	6	6	6	4	6	4	6	4	6	20.1	20.1	20.1	43.323	384	384	9.65	4	1			1			2		1	2	4	1			2	1							1	0	167.98	By MS/MS	By MS/MS	1686	73.048	537530	731920	758550	744380	7852.9	582350	632390	417750	608360	917600	681170	742020	656060	697160	4108.5	482.89	509700	691440	743650	754780	60348	590800	615330	440020	622410	910230	688980	764180	630230	668600	6	1	14	14	14	14	9	9	14	14	14	14	14	14	14	14	170560	173350	247190	364180	295380	579650	446650	285440	292090	473110	625510	225900	258140	382460	473770	254060	245120	378330	410930	273190	272150	471190	409020	448610	248540	2699.9	482.89	344790	448190	465630	483080	39208	571450	368890	272430	389850	617450	414900	463220	394480	429780	1408.6	0	164910	243250	278020	271700	21140	19351	246440	167590	232560	292780	274090	300970	235750	238830	3	1	6	6	6	6	4	6	6	6	6	6	6	6	6	6	3	0	8	8	8	8	5	3	8	8	8	8	8	8	8	8	14.6	20.1	9565000000	0	0	14				4822	3169;3170;4412;81547;86851;97748	True;True;True;True;True;True	3452;3453;4820;91406;97288;109365	11998;11999;12000;12001;17528;17529;17530;17531;17532;17533;17534;313223;313224;313225;313226;333523;333524;376134;376135;376136	8653;8654;8655;8656;13039;13040;13041;13042;13043;229039;229040;243666;275134;275135	8653;8656;13039;229040;243666;275135
Q9R0Q7	Q9R0Q7	16	16	16	Prostaglandin E synthase 3	Ptges3	sp|Q9R0Q7|TEBP_MOUSE Prostaglandin E synthase 3 OS=Mus musculus OX=10090 GN=Ptges3 PE=1 SV=1	1	16	16	16	12	14	12	14	12	14	57.5	57.5	57.5	18.721	160	160	8.27	2		1	21	16	3	4	4	5	5	10	13	8	3										2	0	287.16	By MS/MS	By MS/MS	2314.4	1982.6	1769500	2206200	2435300	2358000	23169	1237000	2011700	1472400	2075100	2717800	2400400	2302600	2001300	2224700	5546.4	3429.8	1676900	2083700	2389800	2370600	179630	1305000	1961900	1503200	2119900	2707500	2412200	2370900	1927500	2132600	11	6	108	108	108	107	47	80	107	107	107	107	108	108	107	108	735700	737180	736650	1032300	1265500	1229500	1037100	1286200	1277000	1149100	1440800	999890	1000800	1075200	1205300	984920	1010900	1026700	990390	1226100	1174000	1131900	1226400	1120700	1104000	3266.5	3298.1	974920	1138700	1139900	1161100	87241	1224700	1001800	780050	1097000	1428600	1231500	1079000	954450	1072500	2279.8	131.67	702000	945090	1250000	1209500	92384	80269	960070	723110	1022900	1279000	1180800	1291900	973000	1060100	5	6	66	66	66	65	31	66	65	65	65	65	66	66	65	66	6	0	42	42	42	42	16	14	42	42	42	42	42	42	42	42	57.5	55.6	57166000000	0	0	108				8080	5243;16575;16857;16858;27885;33765;33766;42385;53739;56016;56017;60261;60262;60263;69411;75473	True;True;True;True;True;True;True;True;True;True;True;True;True;True;True;True	5752;18301;18601;18602;30652;37177;37178;46791;59363;61839;61840;67656;67657;67658;67659;67660;67661;67662;67663;67664;67665;78051;84638	21123;21124;21125;21126;64101;64905;64906;64907;64908;64909;64910;64911;64912;64913;64914;64915;64916;64917;64918;64919;64920;64921;64922;64923;64924;64925;64926;64927;64928;64929;64930;64931;64932;104289;127110;127111;127112;127113;127114;162299;162300;162301;162302;162303;162304;162305;162306;205071;212887;212888;212889;212890;212891;212892;212893;212894;212895;235112;235113;235114;235115;235116;235117;235118;235119;235120;235121;235122;235123;235124;235125;235126;235127;235128;235129;235130;235131;235132;235133;235134;235135;235136;235137;235138;235139;235140;235141;235142;268720;268721;268722;290679;290680;290681;290682;290683;290684	15652;15653;15654;15655;47033;47646;47647;47648;47649;47650;47651;47652;47653;47654;47655;47656;47657;47658;47659;47660;47661;47662;47663;47664;47665;47666;47667;47668;47669;47670;47671;47672;47673;47674;47675;47676;47677;47678;47679;47680;47681;47682;47683;47684;47685;47686;47687;47688;47689;47690;47691;47692;47693;47694;47695;47696;47697;47698;47699;47700;47701;47702;47703;76895;76896;93620;93621;93622;93623;119517;119518;119519;119520;150639;156351;156352;156353;156354;156355;156356;156357;156358;171871;171872;171873;171874;171875;171876;171877;171878;171879;171880;171881;171882;171883;171884;171885;171886;171887;171888;171889;171890;196554;196555;212806;212807;212808;212809	15653;47033;47674;47703;76895;93620;93623;119520;150639;156351;156356;171871;171882;171886;196555;212806	10500	1
Q9WV91	Q9WV91	10	10	10	Prostaglandin F2 receptor negative regulator	Ptgfrn	sp|Q9WV91|FPRP_MOUSE Prostaglandin F2 receptor negative regulator OS=Mus musculus OX=10090 GN=Ptgfrn PE=1 SV=2	1	10	10	10	7	6	7	6	7	6	13.4	13.4	13.4	98.72	879	879	10.4		3	2	1	1		1			2	2					3		1		2	1				0	47.213	By MS/MS	By MS/MS	235.73	31.584	154380	245020	265270	239710	1498.7	131840	186410	137620	215220	348350	259680	254120	200610	241860	821.23	672.89	146960	231120	257900	242400	16474	137440	182580	143470	219460	343860	259980	262740	193510	231910	2	1	13	13	13	13	5	9	13	13	13	13	13	13	13	13	86722	84745	50902	69635	150250	131530	103870	134840	178220	130430	170130	130410	126920	84808	118090	109390	110270	77018	90340	128170	144150	111550	115520	110730	131130	265.42	126.5	66425	111600	126430	114600	8478.5	129810	75351	57625	87158	166780	115410	108650	87118	105990	555.8	546.38	80537	119520	131470	127800	7995.7	7622.7	107230	85843	132300	177080	144570	154080	106390	125920	1	1	7	7	7	7	4	7	7	7	7	7	7	7	7	7	1	0	6	6	6	6	1	2	6	6	6	6	6	6	6	6	8.4	8.1	828250000	0	0	13				8224	7729;12106;18751;24460;48058;63902;74936;90438;92069;96219	True;True;True;True;True;True;True;True;True;True	8612;13406;20641;26881;53085;71988;84050;101236;103086;107671	31592;48441;71598;71599;71600;90875;183808;183809;183810;249974;288483;288484;288485;288486;347237;347238;354293;370404;370405	23252;35543;52703;66938;135091;135092;182801;211209;211210;211211;253919;259146;271028	23252;35543;52703;66938;135091;182801;211209;253919;259146;271028
Q8VDQ1	Q8VDQ1	12	12	12	Prostaglandin reductase 2	Ptgr2	sp|Q8VDQ1|PTGR2_MOUSE Prostaglandin reductase 2 OS=Mus musculus OX=10090 GN=Ptgr2 PE=1 SV=2	1	12	12	12	11	9	11	9	11	9	42.5	42.5	42.5	38.015	351	351	10.5	3	2	1					4	7	5	1	2	9	9	1									1	0	196.62	By MS/MS	By MS/MS	162.82	818.1	738400	965280	956640	948020	5166.3	581840	838910	639020	880010	1043100	957790	910910	862450	905670	1452.3	1891.8	698940	910860	941370	959850	67212	605150	818310	650970	896220	1042800	966720	938240	829460	867760	2	5	35	35	35	35	17	25	35	35	35	35	35	35	35	35	311800	323150	327220	415260	426380	579860	484530	425920	406000	530720	637110	415330	419110	464680	546160	402330	417960	436570	444490	460570	435590	487460	522210	490600	415070	898.78	1445.4	392990	515730	522590	502840	37333	574630	426170	347890	473610	632520	525530	501620	427930	469940	553.54	446.39	305950	395140	418780	457010	29880	30524	392150	303070	422610	410290	441190	436620	401530	397830	2	3	18	18	18	18	11	18	18	18	18	18	18	18	18	18	0	2	17	17	17	17	6	7	17	17	17	17	17	17	17	17	41.9	33.6	16636000000	0	0	35				5875	26349;26350;29755;51630;56087;59920;66221;84443;88179;90128;90129;93588	True;True;True;True;True;True;True;True;True;True;True;True	28978;28979;32715;32716;56989;61918;67140;74546;94584;94585;98728;100903;100904;104754	98046;98047;98048;98049;98050;98051;98052;98053;98054;111854;111855;111856;111857;196860;213303;213304;213305;213306;213307;213308;232878;258194;258195;324261;324262;324263;324264;324265;324266;324267;324268;338318;338319;338320;338321;346201;346202;346203;360202;360203;360204;360205;360206;360207;360208	72168;72169;72170;72171;82477;82478;82479;82480;144771;156630;156631;156632;156633;156634;170387;188812;188813;237045;237046;237047;237048;237049;237050;237051;247309;247310;253129;253130;263542;263543;263544;263545;263546;263547;263548	72168;72170;82477;144771;156633;170387;188813;237050;247309;253129;253130;263546	7823;7824;7825;7826	52;325;332;333
P22437	P22437	5	5	5	Prostaglandin G/H synthase 1	Ptgs1	sp|P22437|PGH1_MOUSE Prostaglandin G/H synthase 1 OS=Mus musculus OX=10090 GN=Ptgs1 PE=1 SV=1	1	5	5	5	3	4	3	4	3	4	5.3	5.3	5.3	69.042	602	602	14.2											2	1		2		5									0	8.697	By MS/MS	By MS/MS	0	0	135590	172870	125010	121940	975.98	75923	130700	106110	138030	150040	111310	153580	137720	131490	0	0	127710	162430	125440	126510	9784.6	79318	127480	106630	139040	151160	114960	156550	131810	126310	0	0	6	6	6	6	3	4	6	6	6	6	6	6	6	6	47275	53624	58838	81966	71271	75788	82308	55024	63887	69988	86155	60687	61802	77342	111060	56994	58078	73703	79645	49868	57299	72068	54012	76079	55412	0	0	77131	104380	70594	76008	5144.5	76003	71845	60647	77608	86574	56629	84305	76069	72981	0	0	50578	58047	54848	50498	4640	3314.8	55635	45980	61430	64586	58335	72242	55746	53326	0	0	3	3	3	3	1	3	3	3	3	3	3	3	3	3	0	0	3	3	3	3	2	1	3	3	3	3	3	3	3	3	2.7	5.3	643090000	0	0	7				1111	44254;44255;44971;56429;81554	True;True;True;True;True	48845;48846;49696;62298;91413	169107;169108;171828;214724;214725;214726;214727;313241;313242;313243	124493;124494;126432;157644;157645;229052;229053	124493;124494;126432;157645;229052
Q91V95	Q91V95	1	1	1	Parathyroid hormone 2 receptor	Pth2r	sp|Q91V95|PTH2R_MOUSE Parathyroid hormone 2 receptor OS=Mus musculus OX=10090 GN=Pth2r PE=1 SV=1	1	1	1	1	1	1	1	1	1	1	2.6	2.6	2.6	61.908	546	546	18																		3							0.001017	3.4584	By MS/MS	By MS/MS	0	0	44884	56061	44303	47780	433.93	21217	46029	39935	43427	52868	43032	51411	47165	44127	0	0	42313	52763	44267	48656	3707	22941	44733	39720	44246	53260	43914	52480	45217	42386	0	0	2	2	2	2	1	1	2	2	2	2	2	2	2	2	18558	18464	21377	26420	26328	21217	25083	23729	27498	20574	25371	21718	23573	21709	32487	21377	23720	24651	23445	22622	24787	25158	18245	23734	20393	0	0	24838	30579	20909	26029	2100.6	21661	23909	21619	22050	25665	18862	25695	22428	22759	0	0	17475	22184	23358	22627	1606.4	1279.8	20824	18101	22196	27595	25051	26786	22789	19628	0	0	1	1	1	1	1	1	1	1	1	1	1	1	1	1	0	0	1	1	1	1	0	0	1	1	1	1	1	1	1	1	2.6	2.6	121850000	0	0	2				5993	56759	TRUE	62657	215959;215960;215961	158519;158520	158519
P22858	P22858	1	1	1	Parathyroid hormone-related protein;Osteostatin	Pthlh	sp|P22858|PTHR_MOUSE Parathyroid hormone-related protein OS=Mus musculus OX=10090 GN=Pthlh PE=2 SV=1	1	1	1	1	0	1	0	1	0	1	7.4	7.4	7.4	20.1	175	175	7							1																		0.00027491	5.8591		By MS/MS	0	0	11631	14169	14382	14352	411.38	0	12425	8715.1	14518	16519	13734	13248	12558	12679	0	0	11002	13343	14195	14309	1437.9	910.57	12192	8595.4	14649	16419	13921	13658	12074	12156	0	0	1	1	1	1	1	0	1	1	1	1	1	1	1	1	8715.1	11631	0	0	13248	0	0	14382	16519	0	0	14518	14169	0	0	12425	12558	0	0	14352	13734	0	0	0	12679	0	0	0	0	0	0	0	0	0	0	0	0	0	0	0	0	0	0	11002	13343	14195	14309	1437.9	910.57	12192	8595.4	14649	16419	13921	13658	12074	12156	0	0	0	0	0	0	0	0	0	0	0	0	0	0	0	0	0	0	1	1	1	1	1	0	1	1	1	1	1	1	1	1	0	7.4	64973000	0	0	1				1116	10518	TRUE	11643	42508	31200	31200
P34152	P34152	34	33	33	Focal adhesion kinase 1	Ptk2	sp|P34152|FAK1_MOUSE Focal adhesion kinase 1 OS=Mus musculus OX=10090 GN=Ptk2 PE=1 SV=4	1	34	33	33	31	21	30	21	30	21	36.2	36.2	36.2	119.24	1052	1052	10.3	1	7	8	3	2	2	12	10	7	5	2	1	5	5		5	9	2	2	6	2				0	323.31	By MS/MS	By MS/MS	524.45	643.26	1548100	2057700	2193300	2125700	10662	1177400	1745700	1360600	1859600	2629100	2243500	2153900	1909700	2015800	3665.2	2605.5	1467700	1942600	2149400	2142800	156410	1235700	1704500	1393400	1901700	2614200	2254000	2217000	1838500	1933400	5	5	73	73	73	73	33	56	73	73	73	73	73	73	73	73	746350	683780	614280	864310	1125200	1174100	1028700	1027500	1200200	1165800	1428800	923030	971770	936590	1085900	845960	987290	899720	922380	1013600	1093000	1112200	1150400	1040300	975510	2499.6	1442.9	818720	1027100	1145000	1134000	80941	1168800	877710	662550	959190	1412400	1152900	1066900	889040	996490	1165.6	1162.6	648990	915500	1004400	1008800	75465	66946	826810	730810	942530	1201900	1101100	1150100	949470	936860	3	4	40	40	40	40	17	40	40	40	40	40	40	40	40	40	2	1	33	33	33	33	16	16	33	33	33	33	33	33	33	33	35.6	27.2	17231000000	0	0	73				1273	205;206;6467;6468;6469;8036;10234;12787;16736;19403;19404;22824;26223;26224;28126;29450;34922;39202;47072;49447;51390;52729;56811;62633;63848;63849;67894;72743;77238;82789;84040;90978;96941;96942	True;True;True;True;True;True;True;True;True;True;True;True;True;True;True;True;True;True;True;False;True;True;True;True;True;True;True;True;True;True;True;True;True;True	215;216;217;7118;7119;7120;8938;11333;14153;18473;21347;21348;21349;25090;28836;28837;30922;32385;32386;38494;38495;43273;52022;54577;56721;56722;58177;62715;70570;71930;71931;76431;76432;81649;86701;92744;94136;101824;108465;108466;108467	726;727;728;729;730;731;732;733;25947;25948;25949;25950;32547;32548;32549;41189;50944;64573;73886;73887;73888;73889;73890;73891;73892;84994;97557;97558;97559;97560;97561;97562;97563;97564;105525;105526;110801;110802;132745;132746;132747;149660;180191;180192;188513;188514;195952;195953;195954;195955;195956;195957;195958;195959;195960;195961;200946;200947;216188;245596;245597;245598;245599;245600;249788;249789;249790;263760;263761;263762;263763;263764;263765;263766;263767;263768;263769;263770;280205;280206;297779;297780;297781;317384;317385;322588;322589;349500;349501;349502;349503;373164;373165;373166;373167;373168;373169;373170	511;512;513;514;515;516;19057;19058;19059;19060;23955;23956;30227;37417;47394;54445;54446;54447;54448;54449;54450;62624;71823;71824;71825;71826;71827;71828;71829;77898;77899;81734;81735;97778;97779;110223;132424;138652;138653;144109;144110;144111;144112;144113;144114;147773;147774;158681;179605;179606;182647;182648;182649;192870;192871;192872;192873;192874;192875;192876;205021;217902;217903;217904;232129;232130;235886;235887;255675;255676;255677;273028;273029;273030;273031	511;514;19057;19058;19059;23956;30227;37417;47394;54445;54447;62624;71823;71826;77899;81735;97779;110223;132424;138653;144112;147773;158681;179605;182647;182649;192874;205021;217904;232130;235886;255677;273028;273031	2002;2003;2004;2005;2006;2007;2008;2009	26;340;571;589;819;953;985;1045
Q9QVP9	Q9QVP9	55	55	54	Protein-tyrosine kinase 2-beta	Ptk2b	sp|Q9QVP9|FAK2_MOUSE Protein-tyrosine kinase 2-beta OS=Mus musculus OX=10090 GN=Ptk2b PE=1 SV=2	1	55	55	54	43	46	43	46	42	46	55.5	55.5	55.5	115.79	1009	1009	11.7	1	5	4	6	8	11	9	13	14	17	15	29	6	6	1	7	2	5	9		3	5	10	5	0	323.31	By MS/MS	By MS/MS	4237.3	3263.7	2947500	4069500	4501500	4487700	51123	2069700	3684400	2643800	3701900	5536000	4634400	4613100	4134900	4212100	13044	6557.8	2798900	3844600	4398000	4497500	350950	2218200	3591100	2709100	3800900	5499000	4660900	4740900	3977300	4041600	20	11	149	149	149	148	79	104	149	149	148	149	149	149	149	148	1635900	1617200	1007900	1330200	2941100	2059700	1671900	2535300	3099200	1966200	2436800	2178700	2480700	1523200	1588800	2277700	2595300	1406800	1539600	2707200	2828500	1780500	1805900	1726200	2486000	3665.9	1111.8	1262300	1505900	1923700	1810100	153930	2039300	1375600	1094900	1555500	2404700	1815100	1738600	1482200	1653000	9377.8	5446	1536600	2338800	2474400	2687400	197020	178890	2215500	1614200	2245400	3094200	2845800	3002300	2495100	2388600	7	3	71	71	71	70	40	71	71	71	70	71	71	71	71	70	13	8	78	78	78	78	39	33	78	78	78	78	78	78	78	78	45.6	49.8	43032000000	0	0	150				7896	12001;12788;13292;18041;18042;22825;25495;26226;27602;34295;37544;37880;37948;38833;43871;47177;49377;49447;49935;49936;50621;50622;52701;52702;54294;59364;62030;62031;62257;62629;62630;63421;67261;67389;67390;67391;67415;67440;67776;70712;70733;70734;74418;74581;74582;77273;81950;81951;85689;85936;87652;93405;96272;96273;97338	True;True;True;True;True;True;True;True;True;True;True;True;True;True;True;True;True;True;True;True;True;True;True;True;True;True;True;True;True;True;True;True;True;True;True;True;True;True;True;True;True;True;True;True;True;True;True;True;True;True;True;True;True;True;True	13276;14154;14702;19885;19886;25091;28045;28839;30340;37794;37795;41380;41759;41830;42875;48408;52137;54505;54577;55112;55113;55879;55880;58148;58149;58150;59954;59955;66283;66284;69908;69909;70157;70566;70567;71465;75668;75846;75847;75848;75849;75850;75887;75923;76299;76300;79465;79486;79487;83491;83672;83673;86742;91839;91840;95968;95969;96249;98159;104552;107726;107727;108922	47986;47987;50945;52730;69196;69197;69198;69199;69200;69201;84995;84996;94710;97568;97569;103416;103417;130183;130184;130185;130186;130187;130188;130189;130190;130191;130192;143286;144501;144502;144503;144504;144727;144728;144729;148298;148299;167682;167683;167684;167685;167686;167687;180525;180526;180527;180528;180529;188285;188286;188513;188514;190508;190509;193244;193245;193246;193247;193248;193249;193250;193251;193252;193253;200844;200845;200846;200847;206736;206737;206738;206739;206740;206741;206742;206743;206744;206745;206746;206747;229695;229696;229697;229698;243074;243075;243076;243077;243078;243079;243868;243869;245581;245582;245583;245584;245585;245586;245587;245588;248362;248363;248364;248365;261449;261450;262054;262055;262056;262057;262058;262059;262060;262061;262062;262063;262064;262065;262066;262067;262068;262069;262070;262188;262189;262288;262289;263373;263374;263375;263376;263377;263378;273192;273272;273273;273274;286591;286592;286593;286594;286595;286596;286597;287126;287127;287128;287129;287130;287131;287132;287133;287134;287135;287136;287137;287138;287139;287140;287141;287142;287143;287144;287145;297880;297881;314572;314573;314574;314575;328793;328794;328795;328796;328797;328798;328799;329907;329908;336452;359150;359151;359152;359153;370636;370637;370638;370639;370640;374668;374669	35221;35222;37418;38752;50916;50917;50918;50919;50920;62625;62626;69804;71833;71834;76227;95917;95918;95919;95920;95921;95922;95923;105529;106437;106438;106439;106604;106605;109230;109231;123506;123507;123508;123509;132665;132666;132667;138500;138652;138653;140099;140100;142167;142168;142169;142170;142171;142172;142173;147684;147685;147686;147687;151851;151852;151853;151854;151855;151856;151857;151858;168167;168168;168169;168170;177751;177752;177753;177754;178401;179596;179597;179598;179599;179600;179601;181587;181588;191187;191628;191629;191630;191631;191632;191633;191634;191635;191636;191637;191638;191639;191640;191641;191642;191643;191644;191728;191729;191804;191805;192594;192595;192596;192597;192598;199992;200052;200053;209825;209826;209827;210220;210221;210222;210223;210224;210225;210226;210227;210228;210229;210230;210231;210232;210233;210234;210235;217976;217977;230051;230052;230053;230054;240254;240255;240256;240257;240258;240259;241016;245906;262663;262664;262665;262666;271198;271199;271200;274085;274086	35221;37418;38752;50919;50920;62626;69804;71834;76227;95920;105529;106438;106604;109230;123507;132665;138500;138653;140099;140100;142169;142173;147685;147686;151855;168167;177751;177753;178401;179596;179599;181587;191187;191632;191635;191644;191729;191804;192594;199992;200052;200053;209827;210227;210231;217977;230051;230054;240254;241016;245906;262664;271198;271200;274085	10170;10171;10172;10173;10174;10175;10176;10177	26;344;364;685;779;815;957;976
Q8BKG3	Q8BKG3	12	12	12	Inactive tyrosine-protein kinase 7	Ptk7	sp|Q8BKG3|PTK7_MOUSE Inactive tyrosine-protein kinase 7 OS=Mus musculus OX=10090 GN=Ptk7 PE=1 SV=1	1	12	12	12	8	7	8	7	8	7	13.9	13.9	13.9	117.53	1062	1062	9.74			5	1	1		2			2	1	3							3				1		0	81.095	By MS/MS	By MS/MS	37.468	0	164300	227300	208340	180560	1721.1	133640	167630	115920	178540	249080	200710	197210	178640	193900	222.18	0	155470	213950	205240	186020	15040	136910	163670	120760	181990	247050	202320	203630	171840	185820	1	0	14	14	14	14	4	11	14	14	14	14	14	14	14	14	40728	47857	75192	116440	74056	132770	123160	71184	82534	137150	166550	68319	65269	110220	162030	57063	61829	110560	116810	59192	69655	121370	131050	134220	59684	0	0	110050	152560	135630	126560	10230	132150	107700	80419	112910	164900	131950	128050	112360	128420	222.18	0	45418	61387	69612	59460	4809.9	4760.8	55972	40340	69087	82152	70372	75581	59480	57399	0	0	7	7	7	7	1	7	7	7	7	7	7	7	7	7	1	0	7	7	7	7	3	4	7	7	7	7	7	7	7	7	10.6	8.9	1342700000	0	0	14				4549	7893;8823;13577;13578;14091;15833;17129;72922;76635;88643;92433;93675	True;True;True;True;True;True;True;True;True;True;True;True	8786;9781;15000;15001;15561;17503;18895;81835;85932;99239;103483;104852	32114;35430;35431;35432;53730;53731;55568;55569;61492;66163;66164;280720;280721;295233;339932;339933;355474;360501;360502	23625;26088;26089;39506;39507;40838;45163;48662;205412;216093;248511;260006;263764;263765	23625;26088;39506;39507;40838;45163;48662;205412;216093;248511;260006;263765
P26350	P26350	10	10	10	Prothymosin alpha;Prothymosin alpha, N-terminally processed;Thymosin alpha	Ptma	sp|P26350|PTMA_MOUSE Prothymosin alpha OS=Mus musculus OX=10090 GN=Ptma PE=1 SV=2	1	10	10	10	8	10	8	10	8	10	40.5	40.5	40.5	12.254	111	111	14.1	3	5	6									2	5	8		4	6	2	2	1	1	6	7	1	0	149.28	By MS/MS	By MS/MS	833.82	1896	892390	1256900	1469900	1291100	26208	919250	1058800	732440	1045200	1766500	1367700	1325200	1045200	1230200	2457.6	3892.8	848710	1187300	1432000	1306400	121210	941360	1032100	770960	1075800	1746200	1366600	1367400	1008400	1180100	4	8	39	39	39	39	23	30	39	39	39	39	39	39	39	39	309900	350480	422540	541900	527960	914700	797240	589010	596970	880910	1169500	432980	456450	612260	800410	432930	415720	625900	629470	540890	528470	750200	839240	744620	485600	1705.7	2583.7	515240	756490	858800	771830	80879	903160	610370	464810	631900	1151500	837250	825650	607550	714210	751.89	1309.1	333470	430840	573180	534550	40326	38204	421740	306150	443880	594710	529360	541790	400850	465880	2	4	20	20	20	20	13	20	20	20	20	20	20	20	20	20	2	4	19	19	19	19	10	10	19	19	19	19	19	19	19	19	39.6	40.5	117000000000	0	0	40				1168	19868;23057;41996;71190;71191;72357;72358;72359;87045;87046	True;True;True;True;True;True;True;True;True;True	21848;25346;46355;79982;79983;81235;81236;81237;97501;97502	75469;75470;75471;75472;75473;75474;75475;75476;85830;85831;85832;160791;160792;160793;160794;160795;274693;274694;274695;274696;274697;274698;278896;278897;278898;278899;278900;278901;278902;278903;278904;278905;278906;278907;278908;278909;278910;278911;278912;278913;278914;278915;278916;278917;278918;278919;278920;278921;278922;278923;278924;278925;334143;334144;334145;334146;334147;334148;334149	55606;55607;55608;55609;55610;63291;63292;118465;118466;118467;118468;201119;201120;201121;204097;204098;204099;204100;204101;204102;204103;204104;204105;204106;204107;204108;204109;204110;204111;204112;204113;204114;204115;204116;204117;244139;244140;244141;244142;244143	55609;63291;118467;201120;201121;204097;204109;204117;244139;244143
Q9D0J8	Q9D0J8	11	11	10	Parathymosin	Ptms	sp|Q9D0J8|PTMS_MOUSE Parathymosin OS=Mus musculus OX=10090 GN=Ptms PE=1 SV=3	1	11	11	10	8	10	8	10	8	9	42.6	42.6	42.6	11.43	101	101	13.4	1		3	8	7	6	1						2	2		9	13	6	3	1		2	7	2	0	111.8	By MS/MS	By MS/MS	13936	39484	2327800	3316000	4490300	3733800	59511	4083600	2547100	1939500	2970400	5799300	3692300	3520600	2656600	3375900	22993	44286	2222800	3145000	4349300	3789700	339590	4050000	2499900	2138900	3031900	5690300	3685600	3666600	2566500	3236600	5	5	45	45	45	45	25	36	45	44	45	45	45	44	45	45	272810	284700	1666700	2043100	612290	4080800	2908300	603090	753030	3887200	5046300	374060	404770	2596300	2911200	359660	461930	2187400	2194700	548450	586980	3185400	3105300	2873600	502260	22625	43970	1950300	2762100	3767000	3251400	299830	4014400	2148800	1863900	2643500	4946200	3100500	3039500	2121100	2753700	368.01	315.85	272430	382870	582290	538360	39756	35628	351140	275040	388380	744060	585020	627120	445400	482870	4	5	27	27	27	27	16	27	27	26	27	27	27	26	27	27	1	0	18	18	18	18	9	9	18	18	18	18	18	18	18	18	39.6	42.6	157000000000	0	0	46				7050	14667;71112;71113;73040;73041;80069;80070;80071;81120;81121;81122	True;True;True;True;True;True;True;True;True;True;True	16202;79897;79898;81961;81962;89780;89781;89782;90934;90935;90936	57254;57255;57256;57257;57258;274420;274421;274422;274423;274424;274425;274426;274427;274428;274429;281103;281104;281105;281106;281107;307662;307663;307664;307665;307666;307667;307668;307669;307670;307671;307672;307673;307674;307675;307676;307677;307678;307679;311629;311630;311631;311632;311633;311634;311635;311636;311637;311638;311639;311640;311641;311642;311643;311644;311645;311646;311647;311648;311649;311650;311651;311652;311653;311654;311655;311656;311657;311658;311659;311660;311661;311662;311663	42110;42111;200918;200919;200920;200921;200922;200923;200924;205684;205685;224940;224941;224942;224943;224944;224945;224946;224947;224948;224949;224950;227810;227811;227812;227813;227814;227815;227816;227817;227818;227819;227820;227821;227822;227823;227824;227825;227826;227827;227828;227829;227830;227831;227832;227833	42110;200918;200924;205684;224940;224946;224949;227810;227822;227831
P63089	P63089	15	15	15	Pleiotrophin	Ptn	sp|P63089|PTN_MOUSE Pleiotrophin OS=Mus musculus OX=10090 GN=Ptn PE=1 SV=1	1	15	15	15	15	10	15	10	15	10	61.3	61.3	61.3	18.869	168	168	9.7			1	2			11	5	3	7	4	3	4	6	1										0	311.29	By MS/MS	By MS/MS	334.95	197.58	1325900	1707200	1839500	1914900	23048	1223300	1488800	1203600	1585800	2063600	1806400	1629400	1563400	1694000	2776.4	378.79	1256600	1614500	1804800	1924800	150120	1267800	1454500	1234100	1617300	2055500	1818400	1686900	1504700	1622000	2	2	35	35	35	35	19	28	35	35	35	35	35	35	35	35	553450	465560	650180	860300	654160	1218500	975240	662860	620960	1176600	1442600	664430	638010	921350	1069200	603960	655790	884850	907610	691480	693250	1223400	1113200	1068800	625280	2460.9	378.79	815090	1013100	1155300	1238000	97567	1216700	864030	698530	942870	1425200	1116600	1017500	874520	1022500	315.54	0	441460	601400	649570	686780	52553	51083	590440	535530	674470	630230	701790	669320	630170	599480	1	2	22	22	22	22	12	22	22	22	22	22	22	22	22	22	1	0	13	13	13	13	7	6	13	13	13	13	13	13	13	13	61.3	49.4	22990000000	0	0	35				1904	6092;11789;44888;45136;56093;65365;65366;65367;72390;82406;82407;86618;90215;97196;97197	True;True;True;True;True;True;True;True;True;True;True;True;True;True;True	6688;13042;49603;49879;61924;73599;73600;73601;81270;92326;92327;92328;92329;97028;100999;108768;108769	24439;47277;47278;47279;47280;171587;172393;172394;172395;172396;172397;172398;172399;172400;172401;172402;213322;255284;255285;255286;255287;255288;255289;255290;255291;255292;255293;255294;279015;279016;279017;316025;316026;316027;316028;316029;332651;332652;332653;332654;346497;346498;346499;346500;374184;374185;374186	17992;34710;34711;126252;126854;126855;126856;126857;126858;156643;186723;186724;186725;186726;186727;186728;186729;186730;204185;204186;204187;231162;231163;231164;231165;231166;243017;243018;243019;253380;253381;253382;273732;273733;273734	17992;34710;126252;126857;156643;186723;186724;186726;204185;231163;231166;243019;253380;273732;273733
Q91VU8	Q91VU8	1	1	1	Prostate tumor-overexpressed gene 1 protein homolog	Ptov1	sp|Q91VU8|PTOV1_MOUSE Prostate tumor-overexpressed gene 1 protein homolog OS=Mus musculus OX=10090 GN=Ptov1 PE=1 SV=1	1	1	1	1	1	1	1	1	1	1	2.2	2.2	2.2	46.864	416	416	20.5																				1	1				0.00027027	5.1843	By MS/MS	By MS/MS	0	0	13202	15640	15198	14703	0	11665	13609	9884.1	11919	14210	13817	12746	10733	13059	0	0	12472	14757	15046	14987	786.36	11903	13190	10138	12249	14262	13853	13136	10352	12506	0	0	2	2	2	2	0	2	2	2	2	2	2	2	2	2	2470.6	2548.2	7413.5	10654	4010.7	11558	8735.4	3246.2	2789.7	11952	11420	2572.8	3642.6	9346.5	11997	3486.7	2634.8	10122	8098.4	2877	3241	11826	10576	9856.3	3202.6	0	0	10061	11336	11848	12066	786.36	11585	9826.9	7741.6	9574.5	11398	10603	9088.3	7813.1	9426	0	0	2411.4	3421	3197.5	2921.1	0	317.42	3362.6	2396.3	2675	2863.9	3249.2	4048	2538.9	3080.4	0	0	1	1	1	1	0	1	1	1	1	1	1	1	1	1	0	0	1	1	1	1	0	1	1	1	1	1	1	1	1	1	2.2	2.2	396570000	0	0	2				6027	75999	TRUE	85223	292887;292888	214421;214422	214422
Q63739	Q63739	6	2	2	Protein tyrosine phosphatase type IVA 1	Ptp4a1	sp|Q63739|TP4A1_MOUSE Protein tyrosine phosphatase type IVA 1 OS=Mus musculus OX=10090 GN=Ptp4a1 PE=1 SV=1	1	6	2	2	6	4	2	2	2	2	37	22.5	22.5	19.815	173	173	13.7													2	4											0.00052945	4.4348	By MS/MS	By MS/MS	49.052	86.558	72908	80257	91114	96389	1472.4	39564	70819	59488	89991	117760	115220	109180	99385	91075	260.01	324.31	68978	75914	89851	96050	7677.6	43072	69743	60499	91819	117420	115650	111470	95657	87529	1	1	4	4	4	4	2	2	4	4	4	4	4	4	4	4	37192	41321	22295	31587	78886	39564	30298	57005	73443	34108	44321	59035	44453	30956	35804	38315	61449	32504	37936	54344	78755	42045	36470	36413	54663	260.01	324.31	29818	33939	33896	42438	2790.9	39655	31609	23733	31768	43893	36967	31746	36397	34793	0	0	39160	41976	55955	53612	4886.7	3417	38135	36766	60051	73525	78686	79723	59260	52736	1	1	2	2	2	2	1	2	2	2	2	2	2	2	2	2	0	0	2	2	2	2	1	0	2	2	2	2	2	2	2	2	37	28.9	1105600000	0	0	4				3338	7646;25146;60014;66981;66982;95576	True;False;True;False;False;False	8516;27634;67267;75368;75369;106951	31266;31267;93289;93290;233277;233278;233279;233280;260636;260637;260638;260639;260640;260641;260642;260643;260644;367886	23018;23019;68767;170660;170661;190599;190600;190601;190602;269145	23018;68767;170660;190599;190601;269145
O70274	O70274	9	9	5	Protein tyrosine phosphatase type IVA 2	Ptp4a2	sp|O70274|TP4A2_MOUSE Protein tyrosine phosphatase type IVA 2 OS=Mus musculus OX=10090 GN=Ptp4a2 PE=1 SV=1	1	9	9	5	9	7	9	7	5	5	53.9	53.9	41.9	19.127	167	167	12.7				3	1		3	1			4	4	3	6							2	1	3		0	76.458	By MS/MS	By MS/MS	93.986	321.7	524160	802750	792290	728130	7512.1	427930	635000	432640	676480	981620	791020	867910	747460	736830	1203.9	907.89	497580	756540	774380	740580	59860	446600	620180	449040	691000	975260	798540	887830	718270	707910	2	2	19	19	19	19	13	13	19	19	19	19	19	19	19	19	230650	242610	201990	281550	507710	426920	360200	401540	477180	390750	504440	363960	387810	312510	414940	318650	371830	316340	375630	363800	404160	364330	386860	379490	357340	885.34	907.89	266830	391670	383350	376080	30423	422400	308130	220440	320990	498070	390510	374370	360790	363290	318.57	0	230750	364870	391030	364500	29436	24196	312050	228600	370010	477200	408030	513460	357480	344620	1	2	10	10	10	10	7	10	10	10	10	10	10	10	10	10	1	0	9	9	9	9	6	3	9	9	9	9	9	9	9	9	53.9	48.5	6520500000	0	0	19				623	25146;25147;25860;60012;66981;66982;83462;87610;95576	True;True;True;True;True;True;True;True;True	27634;27635;28442;67264;67265;75368;75369;93499;98117;106951	93289;93290;93291;93292;96162;96163;96164;96165;233267;233268;233269;233270;233271;233272;260636;260637;260638;260639;260640;260641;260642;260643;260644;320435;320436;320437;320438;336358;336359;336360;367886	68767;68768;68769;70828;70829;170653;170654;170655;170656;170657;190599;190600;190601;190602;234373;234374;245833;245834;269145	68767;68769;70828;170657;190599;190601;234374;245834;269145	787	1
Q9D658	Q9D658	1	1	1	Protein tyrosine phosphatase type IVA 3	Ptp4a3	sp|Q9D658|TP4A3_MOUSE Protein tyrosine phosphatase type IVA 3 OS=Mus musculus OX=10090 GN=Ptp4a3 PE=1 SV=1	1	1	1	1	1	1	1	1	1	1	8.7	8.7	8.7	19.652	173	173	18																	1	2	1						1	-2	By MS/MS	By MS/MS	0	139.06	11057	13787	12717	15866	183.12	10106	14090	11941	14010	10611	11446	10958	9360.6	9581	0	168.47	10446	13053	12594	15926	1074.6	10495	13715	11913	14132	10853	11608	11178	9019.2	9199.8	0	1	2	2	2	2	1	1	2	2	2	2	2	2	2	2	5979.7	5850	5961	5206.9	5521.4	10106	5436.2	5076	5360.1	7641.3	5251.1	6396.8	5569.1	7613.5	8217.6	5103.2	5615.4	8986.7	3745.2	5333.5	6805.9	10532	4640.5	4518.4	5062.6	0	0	4939.6	7802.4	7475.8	10589	510.24	10118	8691.5	6165.3	7661.8	5375.3	4758.8	5534.3	3609.7	4342.7	0	168.47	5506.5	5250.5	5118.6	5337.1	564.38	376.55	5023.3	5747.7	6470.6	5477.2	6849.4	5643.3	5409.4	4857.1	0	0	1	1	1	1	0	1	1	1	1	1	1	1	1	1	0	1	1	1	1	1	1	0	1	1	1	1	1	1	1	1	8.7	8.7	164790000	0	0	2	+			7206	60013	TRUE	67266	233273;233274;233275;233276	170658;170659	170659	9399	4
Q6NZK8	Q6NZK8	6	6	6	Protein tyrosine phosphatase domain-containing protein 1	Ptpdc1	sp|Q6NZK8|PTPC1_MOUSE Protein tyrosine phosphatase domain-containing protein 1 OS=Mus musculus OX=10090 GN=Ptpdc1 PE=1 SV=1	1	6	6	6	5	4	5	4	5	4	10.3	10.3	10.3	83.933	747	747	11.1				1	2	3				2	1								2		1	1			0	196.18	By MS/MS	By MS/MS	0	68.336	616740	1075600	573510	665200	6776.8	556730	575370	580230	787000	875330	779810	724190	615750	779150	1981.2	377.64	580880	1009800	575280	701520	50307	567660	568010	590360	791690	875550	784980	749840	593690	745640	0	1	9	9	9	9	6	6	9	9	9	9	9	9	9	9	85628	69963	494610	546780	151710	556390	572480	142310	166360	431200	708980	95525	115170	691470	960410	93497	100970	481880	514780	115610	153430	549590	626380	658350	120800	1981.2	0	514000	901390	437690	586220	40271	560900	476770	505860	692370	709770	632980	595140	495950	629440	0	377.64	66874	108450	137580	115310	10036	6761.1	91231	84505	99319	165780	152000	154700	97743	116200	0	0	5	5	5	5	4	5	5	5	5	5	5	5	5	5	0	1	4	4	4	4	2	1	4	4	4	4	4	4	4	4	10.2	8.8	2462500000	0	0	9				3599	7856;14401;20679;41567;67226;77513	True;True;True;True;True;True	8748;15913;22726;45886;75632;87000	31989;31990;56516;77929;77930;159324;261347;261348;261349;261350;261351;298673;298674	23534;23535;41566;57467;117375;191118;191119;218537;218538	23535;41566;57467;117375;191119;218538
Q66GT5	Q66GT5	6	6	6	Phosphatidylglycerophosphatase and protein-tyrosine phosphatase 1	Ptpmt1	sp|Q66GT5|PTPM1_MOUSE Phosphatidylglycerophosphatase and protein-tyrosine phosphatase 1 OS=Mus musculus OX=10090 GN=Ptpmt1 PE=1 SV=1	1	6	6	6	5	4	5	4	5	4	30.1	30.1	30.1	21.942	193	193	14.1				1	1			1			4	1		5							1	2	2		0	29.966	By MS/MS	By MS/MS	305.29	148.15	207270	300950	301480	260430	663.27	140900	230340	166770	259940	351290	269450	291900	240990	265170	844.49	728.28	196620	283400	295050	265460	18979	147840	225290	171330	263530	348880	272200	299950	231800	254450	3	2	11	11	11	11	4	6	11	11	11	11	11	11	11	11	99241	112350	67526	94920	175590	140900	116320	167570	183780	133910	167510	157540	163970	102400	136970	136300	141130	94042	99860	144500	153150	115930	116300	119490	145670	169.21	0	89992	129230	131230	120090	8243.3	139220	91866	73582	104340	165290	117050	120870	96124	114440	675.27	728.28	106630	154170	163820	145370	10736	8620.1	133430	97744	159180	183590	155160	179080	135680	140020	1	0	6	6	6	6	3	6	6	6	6	6	6	6	6	6	2	2	5	5	5	5	1	0	5	5	5	5	5	5	5	5	25.9	25.4	1272200000	0	0	12				3427	1090;32123;35447;41041;56748;70577	True;True;True;True;True;True	1185;35385;35386;39098;39099;45298;62644;79308	4062;4063;4064;120904;120905;120906;120907;120908;134944;134945;134946;134947;134948;157552;157553;215910;215911;272766	2935;2936;89094;89095;89096;89097;99372;99373;99374;116097;158489;199686	2935;89094;99373;116097;158489;199686	5090;5091	55;71
P35821	P35821	5	5	4	Tyrosine-protein phosphatase non-receptor type 1	Ptpn1	sp|P35821|PTN1_MOUSE Tyrosine-protein phosphatase non-receptor type 1 OS=Mus musculus OX=10090 GN=Ptpn1 PE=1 SV=2	1	5	5	4	4	3	4	3	4	3	12.5	12.5	12.5	49.593	432	432	9.94	4	3	2		1																2			4	0	27.066	By MS/MS	By MS/MS	0	94.642	63456	84392	72491	65572	338.7	39551	69328	53377	67526	81739	74241	79689	71929	73747	0	143.97	59942	79386	71788	67469	4806.7	41310	67413	53847	68997	82083	75143	81580	69090	70742	0	1	10	10	10	10	3	7	10	10	10	10	10	10	10	10	24943	24098	28434	39358	35994	39354	43694	32423	34461	40068	47278	34239	34470	33287	49922	29828	33915	39500	38014	27545	31129	38027	43112	45258	28489	0	143.97	37119	47013	39957	39553	3265.5	39392	38258	29565	34467	47341	43316	45015	36573	43335	0	0	22823	32373	31831	27916	1541.2	1918.4	29156	24282	34530	34742	31826	36566	32517	27407	0	1	6	6	6	6	3	5	6	6	6	6	6	6	6	6	0	0	4	4	4	4	0	2	4	4	4	4	4	4	4	4	12.5	12	851380000	0	0	10				1307	8201;16614;58471;58472;97313	True;True;True;True;True	9127;18342;64917;64918;64919;108895	33186;33187;64215;64216;224247;224248;224249;224250;224251;224252;224253;224254;224255;224256;224257;374570	24471;47118;47119;164359;164360;164361;164362;164363;164364;274007	24471;47118;164360;274007	2064;2065;2066;2067	1;3;357;363
P35235	P35235	45	45	45	Tyrosine-protein phosphatase non-receptor type 11	Ptpn11	sp|P35235|PTN11_MOUSE Tyrosine-protein phosphatase non-receptor type 11 OS=Mus musculus OX=10090 GN=Ptpn11 PE=1 SV=3	1	45	45	45	41	33	41	33	41	33	70	70	70	68.034	593	593	10.5	3	5	15	13	8	6	6	3	7	8	9	8	10	14	7	2	1	2	4	1		4	4	6	0	323.31	By MS/MS	By MS/MS	2176.7	2696.6	2764800	3596100	4078300	3936000	61839	2447600	3223800	2353000	3399000	4788700	3928100	3855100	3456900	3689000	11218	7078.5	2623400	3399200	3990500	3960000	324220	2525600	3148100	2432900	3470400	4755600	3955400	3973900	3326000	3536800	12	15	114	114	114	114	53	81	113	112	114	114	114	114	114	114	1128400	1148100	1224700	1616700	2010900	2438200	1844200	1952300	2029400	2125900	2759400	1567300	1605900	1831600	1990200	1556500	1555200	1667300	1901700	1900900	1778600	2035100	2149500	1973200	1715800	6792.4	2494.3	1530800	1883500	2091600	2081600	193840	2411200	1632000	1322500	1869000	2724700	2164000	1922800	1829500	1888500	4425.5	4584.2	1092600	1515700	1898900	1878300	130380	114350	1516100	1110400	1601400	2030900	1791400	2051000	1496500	1648200	8	5	59	59	59	59	31	59	59	58	59	59	59	59	59	59	4	10	55	55	55	55	22	22	54	54	55	55	55	55	55	55	65.6	63.9	52807000000	0	0	115				1278	12298;12299;12713;17094;19831;20566;21858;22189;23765;23766;24712;24713;31998;38642;42443;44606;45437;46750;53070;60774;62027;63092;63802;65574;65575;65576;70128;70129;74181;75653;77368;82430;82431;86688;89965;89966;93697;94058;94419;94420;95542;95543;95544;96501;97465	True;True;True;True;True;True;True;True;True;True;True;True;True;True;True;True;True;True;True;True;True;True;True;True;True;True;True;True;True;True;True;True;True;True;True;True;True;True;True;True;True;True;True;True;True	13622;13623;14071;18860;21810;22599;24054;24408;26115;26116;27153;27154;27155;27156;35241;42662;46856;49299;50208;51662;58537;68442;69905;71109;71878;73828;73829;73830;78825;78826;83235;83236;84848;86843;92352;92353;97106;100717;100718;104874;104875;105270;105271;105655;105656;106914;106915;106916;107976;109058	49043;49044;49045;49046;50647;50648;50649;66047;75377;75378;75379;77606;77607;81853;81854;82858;82859;82860;82861;82862;82863;88199;88200;88201;88202;91728;91729;91730;91731;91732;91733;91734;91735;91736;91737;91738;91739;91740;91741;91742;91743;120266;120267;120268;120269;120270;120271;147628;147629;162533;162534;170661;173379;173380;173381;173382;178931;202031;238350;243068;243069;247273;247274;247275;249645;249646;255979;255980;255981;255982;255983;255984;271293;271294;271295;271296;271297;271298;271299;271300;271301;271302;285593;285594;285595;285596;285597;285598;285599;285600;285601;285602;285603;285604;285605;291432;291433;298161;298162;298163;298164;316092;316093;316094;316095;316096;332931;332932;332933;345623;345624;345625;345626;345627;345628;360630;360631;360632;360633;360634;362070;362071;362072;362073;362074;363299;363300;363301;363302;363303;363304;363305;363306;363307;363308;363309;367778;367779;367780;367781;371345;371346;375138;375139;375140;375141	35989;35990;35991;35992;37208;37209;37210;48579;55539;55540;57220;60335;60336;61087;61088;61089;61090;61091;65032;65033;65034;67575;67576;67577;67578;67579;67580;67581;67582;67583;67584;67585;67586;67587;67588;67589;67590;67591;88585;88586;88587;88588;108743;108744;119689;125596;127552;127553;127554;131516;148536;174268;177745;177746;180822;180823;180824;182540;182541;187210;187211;187212;187213;187214;187215;198579;198580;198581;198582;209102;209103;209104;209105;209106;209107;209108;209109;213321;218171;218172;231208;231209;231210;231211;243202;243203;252702;252703;252704;263861;263862;263863;263864;263865;264887;264888;264889;264890;264891;265803;265804;265805;265806;265807;265808;265809;269062;269063;269064;269065;271719;271720;274411;274412;274413	35991;35992;37210;48579;55540;57220;60336;61090;65032;65034;67583;67591;88585;108744;119689;125596;127552;131516;148536;174268;177746;180824;182540;187210;187214;187215;198580;198581;209102;213321;218172;231208;231211;243202;252702;252704;263864;264890;265804;265809;269062;269064;269065;271720;274413	2017;2018;2019;2020;2021	202;311;504;516;586
P35831	P35831	16	16	16	Tyrosine-protein phosphatase non-receptor type 12	Ptpn12	sp|P35831|PTN12_MOUSE Tyrosine-protein phosphatase non-receptor type 12 OS=Mus musculus OX=10090 GN=Ptpn12 PE=1 SV=3	1	16	16	16	13	13	13	13	13	13	22.6	22.6	22.6	86.525	775	775	11.7	1	2			1	2		2	3	5	1	2		2		4	2	1	2	1			1		0	323.31	By MS/MS	By MS/MS	346.57	88.436	376350	503980	527070	511180	3645.7	276950	405700	324580	464910	630730	526780	510800	453710	477340	693.04	189.25	356760	475640	516790	515690	37557	290730	397310	332280	472920	626910	530210	525930	436710	457830	2	1	29	29	29	29	11	22	29	29	29	29	29	29	29	29	164140	165850	160440	210500	277810	273830	232990	250620	292330	276450	338400	227330	228660	237580	275320	194160	232000	211540	221720	235570	271840	275610	254940	247660	229680	693.04	0	199320	260240	271860	281030	19339	273900	206970	170780	241240	334710	257040	242580	213370	237050	0	189.25	157440	215400	244930	234660	18218	16824	190340	161510	231680	292200	273170	283340	223340	220770	2	0	14	14	14	14	6	14	14	14	14	14	14	14	14	14	0	1	15	15	15	15	5	8	15	15	15	15	15	15	15	15	19.7	21.9	2261500000	0	0	29				1309	3718;21734;34188;58566;62326;62327;62797;65295;65296;72046;73436;77524;87796;91150;92017;96439	True;True;True;True;True;True;True;True;True;True;True;True;True;True;True;True	4050;23920;37676;65063;65064;70231;70232;70744;73520;73521;80910;82402;87011;98318;102015;103028;107907	14529;14530;81420;129876;129877;224839;224840;224841;224842;244064;244065;244066;244067;244068;246136;255016;255017;277930;277931;282647;282648;282649;282650;298801;337028;337029;350206;350207;354057;371209;371210;371211	10721;10722;60026;95685;95686;164776;164777;164778;164779;178544;178545;178546;178547;180004;186512;186513;203406;203407;206899;206900;218646;246358;246359;256181;256182;258970;271616;271617;271618	10721;60026;95686;164776;178544;178546;180004;186512;186513;203406;206899;218646;246359;256181;258970;271618	2069;2070	1;17
Q64512	Q64512	5	5	5	Tyrosine-protein phosphatase non-receptor type 13	Ptpn13	sp|Q64512|PTN13_MOUSE Tyrosine-protein phosphatase non-receptor type 13 OS=Mus musculus OX=10090 GN=Ptpn13 PE=1 SV=2	1	5	5	5	3	3	3	3	3	3	2.7	2.7	2.7	270.33	2453	2453	16.3										1	1					1			1	1		1			0	14.173	By MS/MS	By MS/MS	0	0	44039	62359	41600	51971	415.67	20702	50527	34735	51998	53544	47782	52985	51007	51206	0	0	41492	58667	41681	52957	3485.2	22475	49236	34845	52648	53791	48799	54321	48919	49084	0	0	6	6	6	6	2	4	6	6	6	6	6	6	6	6	16735	18815	18000	25224	27194	20557	25791	22921	28058	18680	25486	26126	23812	25871	38548	21953	22128	28574	28879	22613	22414	29357	25368	27650	23556	0	0	23701	36261	19051	30318	1574.3	21184	27708	18428	26393	25691	25944	26550	27671	26462	0	0	17792	22407	22630	22639	1910.9	1290.3	21528	16416	26256	28101	22855	27770	21248	22623	0	0	3	3	3	3	1	3	3	3	3	3	3	3	3	3	0	0	3	3	3	3	1	1	3	3	3	3	3	3	3	3	1.7	1.4	163830000	0	0	6				3403	4576;17431;19038;21750;33432	True;True;True;True;True	5002;19230;20950;23939;36811	18278;67245;72566;72567;81480;125961	13589;49452;53430;53431;60067;92744	13589;49452;53430;60067;92744
Q61152	Q61152	1	1	1	Tyrosine-protein phosphatase non-receptor type 18	Ptpn18	sp|Q61152|PTN18_MOUSE Tyrosine-protein phosphatase non-receptor type 18 OS=Mus musculus OX=10090 GN=Ptpn18 PE=1 SV=1	1	1	1	1	1	1	1	1	1	1	4	4	4	50.201	453	453	2.67		1	2																						0	30.986	By MS/MS	By MS/MS	0	243.3	35577	35922	40629	36067	211	12904	37944	22611	39295	35361	32158	33340	30173	40857	0	318.28	33608	33890	40249	36268	3251.3	14525	36997	22679	39597	35488	32778	34616	28999	39029	0	1	2	2	2	2	2	2	2	2	2	2	2	2	2	2	16034	26500	6577.3	9076.9	23837	12833	9502.4	26902	21198	13727	14162	29217	22816	10078	13106	28977	22757	8967.4	7416.7	25745	21536	10322	10622	8465.6	32391	0	318.28	8617	12371	13418	10756	1100.9	12678	8784.2	7075.4	10219	13990	10635	9828.8	7170	8126.6	0	0	24991	21519	26831	25512	2150.4	1846.7	28213	15604	29378	21499	22143	24788	21829	30902	0	1	1	1	1	1	1	1	1	1	1	1	1	1	1	1	0	0	1	1	1	1	1	1	1	1	1	1	1	1	1	1	4	4	568070000	0	0	2				3116	8165	TRUE	9087	33062;33063;33064	24378;24379	24379
Q06180	Q06180	12	12	12	Tyrosine-protein phosphatase non-receptor type 2	Ptpn2	sp|Q06180|PTN2_MOUSE Tyrosine-protein phosphatase non-receptor type 2 OS=Mus musculus OX=10090 GN=Ptpn2 PE=1 SV=2	1	12	12	12	10	9	10	9	10	9	25.4	25.4	25.4	47.36	406	406	11.7		1	3	2			1	2	1			3		3	3			2	1	1	1	1			0	148.93	By MS/MS	By MS/MS	0	415.68	380420	531160	595450	552840	9189.1	324250	421470	292050	452400	745200	538240	562620	477660	529170	700.82	890.26	361390	501610	581240	557440	48971	338400	412100	306680	462290	736150	541790	580730	459510	507490	0	2	22	22	22	22	15	18	22	22	22	22	22	22	22	22	151500	149660	140550	230760	279710	321180	282910	277740	293430	317710	451770	227880	234780	224520	296380	195820	205020	225640	272640	248480	254270	304370	283970	285760	243410	700.82	0	218660	280340	311840	310270	26005	319080	220000	156890	230790	443240	286380	294920	261920	273740	0	890.26	142720	221270	269400	247170	22966	19320	192100	149790	231490	292900	255410	285810	197590	233750	0	0	10	10	10	10	7	10	10	10	10	10	10	10	10	10	0	2	12	12	12	12	8	8	12	12	12	12	12	12	12	12	21.2	25.4	4171300000	0	0	22				2282	16616;18456;36624;36625;41287;56040;72077;87246;92060;94608;94909;97314	True;True;True;True;True;True;True;True;True;True;True;True	18344;20322;40382;40383;45572;61864;80941;97723;103075;105869;106209;108896	64221;64222;70519;139585;139586;139587;158366;158367;213075;278013;278014;278015;278016;334904;354258;354259;363939;363940;363941;365089;365090;374571;374572;374573;374574	47122;47123;51906;102836;102837;102838;116688;116689;156480;203471;203472;203473;244719;259123;259124;266265;266266;267106;274008;274009;274010;274011	47122;51906;102836;102837;116688;156480;203472;244719;259124;266265;267106;274008
Q6PB44	Q6PB44	21	21	21	Tyrosine-protein phosphatase non-receptor type 23	Ptpn23	sp|Q6PB44|PTN23_MOUSE Tyrosine-protein phosphatase non-receptor type 23 OS=Mus musculus OX=10090 GN=Ptpn23 PE=1 SV=2	1	21	21	21	16	18	16	18	16	18	14.7	14.7	14.7	185.21	1692	1692	11	1	2	1	1	1	4	3	6	5	2	9	7	7	6				3	2	1		1	1		0	323.31	By MS/MS	By MS/MS	153.22	227.6	463320	641720	728500	690290	7511.7	263080	571180	380680	589470	811390	707300	701820	594450	633160	707.51	281.93	440180	605790	710820	691510	52523	287070	557120	388930	603270	806500	710400	720100	572440	607640	2	2	41	41	41	41	14	30	41	41	41	41	41	41	41	41	261970	281390	118710	181940	497030	258280	204790	486260	509980	242230	301410	387770	413990	201700	227730	379630	395770	191550	198680	469530	467220	220760	240080	204940	428220	290.66	281.93	172300	215310	238060	226400	16647	255450	186940	129990	206190	297150	241040	212740	191380	196350	416.85	0	267870	390480	472760	465100	35876	31623	370180	258940	397080	509360	469360	507370	381060	411300	1	2	20	20	20	20	5	20	20	20	20	20	20	20	20	20	1	0	21	21	21	21	9	10	21	21	21	21	21	21	21	21	11.3	13.4	18497000000	0	0	41				3695	792;1046;6731;23587;31024;34536;42829;46265;50277;50555;50556;52993;54654;54655;56862;56863;69478;77956;77957;87589;92707	True;True;True;True;True;True;True;True;True;True;True;True;True;True;True;True;True;True;True;True;True	856;1142;7395;25921;34179;38061;47274;51101;55490;55801;55802;58454;60346;60347;62771;62772;62773;78125;87483;87484;98094;103788	2980;2981;3917;3918;3919;3920;26848;26849;26850;87501;87502;116697;116698;131092;131093;163864;176225;176226;191953;191954;191955;192914;192915;192916;192917;192918;192919;192920;192921;192922;201742;201743;201744;201745;201746;201747;201748;207954;207955;207956;207957;216351;216352;216353;216354;216355;268904;268905;268906;268907;268908;268909;268910;268911;268912;300198;300199;300200;300201;300202;336297;336298;356590	2171;2827;2828;2829;2830;19740;19741;64508;64509;85990;85991;96562;120694;129556;141225;141226;141919;141920;141921;141922;141923;141924;148342;148343;148344;152722;152723;152724;158805;158806;158807;158808;196689;196690;196691;219666;219667;219668;245788;245789;260829	2171;2830;19740;64508;85991;96562;120694;129556;141225;141920;141923;148344;152722;152724;158805;158807;196690;219666;219667;245788;260829	5354	363
A2ALK8	A2ALK8	6	6	6	Tyrosine-protein phosphatase non-receptor type 3	Ptpn3	sp|A2ALK8|PTN3_MOUSE Tyrosine-protein phosphatase non-receptor type 3 OS=Mus musculus OX=10090 GN=Ptpn3 PE=1 SV=1	1	6	6	6	3	6	3	6	3	6	9	9	9	103.89	913	913	15.7			2				1									5	3				1	1		2	0	157.23	By MS/MS	By MS/MS	141.57	52.076	189350	269750	315980	282740	1198.4	78563	225990	175130	254300	360590	294740	312020	242260	275990	458.73	207.39	180120	254440	307550	283030	20665	90989	221120	176770	259060	358590	296000	319900	233390	264960	1	1	12	12	12	12	4	5	12	12	12	12	12	12	12	12	134660	135180	40464	54170	238480	78060	73541	235680	266620	80304	93976	187160	196940	67133	72809	171100	180050	54889	62213	206310	227420	76432	67319	70107	205890	0	0	51403	68885	78542	77761	5645.7	77825	53911	43679	67806	93075	68148	75863	59806	67219	458.73	207.39	128720	185550	229010	205270	15020	13164	167210	133100	191260	265520	227850	244030	173580	197750	0	0	3	3	3	3	2	3	3	3	3	3	3	3	3	3	1	1	9	9	9	9	2	2	9	9	9	9	9	9	9	9	6.8	9	1133700000	0	0	12				59	28355;45911;79261;89664;94044;96448	True;True;True;True;True;True	31176;50721;50722;88894;100376;100377;105256;107917	106330;106331;174995;174996;174997;174998;174999;304757;304758;344252;344253;344254;361988;361989;371227	78486;78487;128683;128684;128685;222895;222896;251697;251698;251699;264802;271631	78486;128684;222895;251698;264802;271631	51;52	348;354
Q9WU22	Q9WU22	6	6	6	Tyrosine-protein phosphatase non-receptor type 4	Ptpn4	sp|Q9WU22|PTN4_MOUSE Tyrosine-protein phosphatase non-receptor type 4 OS=Mus musculus OX=10090 GN=Ptpn4 PE=1 SV=2	1	6	6	6	4	5	4	5	4	5	10.4	10.4	10.4	105.83	926	926	11.2						1	4			1	5												1	1	0	68.231	By MS/MS	By MS/MS	0	0	218830	326900	285790	296220	850.73	170300	257020	176320	262270	337000	267430	294380	275340	290840	279.81	453.33	207160	308030	281100	301170	19494	177240	250370	181200	266720	335830	271900	303120	264210	278690	0	0	7	8	8	7	3	6	7	7	8	8	8	8	7	7	78138	87745	98178	131090	139240	170140	155140	130360	145840	155440	191160	126910	123960	135360	202950	107140	130190	149880	145150	117920	127340	178300	140100	167510	123330	279.81	238.94	123900	191410	153650	183160	11596	170530	145400	104220	138370	190140	142450	160750	139260	160290	0	214.39	83262	116620	127450	118010	7897.9	6708.3	104970	76978	128350	145690	129450	142370	124950	118400	0	0	4	5	5	4	1	5	4	4	5	5	5	5	4	4	0	0	3	3	3	3	2	1	3	3	3	3	3	3	3	3	7.6	9.3	1074000000	0	0	10				8166	3712;28669;44018;63424;82762;87364	True;True;True;True;True;True	4043;31520;48570;71468;92714;97860	14513;14514;14515;14516;107562;107563;107564;168201;248375;248376;317287;317288;335483	10709;10710;79374;123880;181596;181597;181598;232059;232060;245141	10710;79374;123880;181597;232059;245141
P54830	P54830	17	17	17	Tyrosine-protein phosphatase non-receptor type 5	Ptpn5	sp|P54830|PTN5_MOUSE Tyrosine-protein phosphatase non-receptor type 5 OS=Mus musculus OX=10090 GN=Ptpn5 PE=1 SV=2	1	17	17	17	17	9	17	9	17	9	41	41	41	60.815	541	541	10.2	2	5	1	4	7	3	2	5	3	1						7	3					2	4	2	0	260.99	By MS/MS	By MS/MS	197.29	2107.8	410220	604990	648640	564480	3358.2	415760	445970	315730	540730	787040	604290	595360	495550	576090	926.25	2602	389770	570810	632610	574840	39702	421190	437650	333660	548680	777870	607300	615220	477430	552220	1	4	39	39	39	39	19	28	39	39	39	39	39	39	39	39	132160	143410	183570	266810	279370	415340	315990	252780	334300	395860	452730	252590	240050	288140	364940	183800	228160	262170	267400	253540	236240	310940	368050	327950	248130	926.25	2602	253190	344630	387110	322770	24755	408300	256320	201340	295060	446850	367300	328470	258270	314020	0	0	136580	226180	245500	252080	14947	12898	181330	132330	253620	331020	240000	286760	219170	238200	1	4	25	25	25	25	13	25	25	25	25	25	25	25	25	25	0	0	14	14	14	14	6	3	14	14	14	14	14	14	14	14	41	20	5942900000	0	0	39				1590	2357;5715;5716;7577;12580;18324;19118;22758;23148;28498;31446;32600;56277;67195;70012;91242;96539	True;True;True;True;True;True;True;True;True;True;True;True;True;True;True;True;True	2568;6275;6276;6277;8446;13921;20183;21041;25020;25445;31335;34647;34648;35909;62131;75601;78700;78701;102111;108014	9159;23064;23065;23066;23067;23068;23069;23070;23071;23072;30997;30998;50070;70065;70066;70067;70068;70069;72907;72908;72909;84812;84813;84814;86108;107020;118121;118122;122624;122625;122626;122627;122628;214081;214082;214083;261257;261258;270869;270870;270871;350522;350523;371442;371443;371444;371445;371446;371447;371448;371449	6591;17016;17017;17018;17019;17020;17021;17022;17023;17024;22783;36782;51584;51585;51586;51587;51588;53673;53674;62494;62495;63505;78964;86990;86991;90305;90306;90307;157189;157190;191050;191051;198271;198272;256428;271783;271784;271785;271786	6591;17016;17021;22783;36782;51587;53674;62495;63505;78964;86991;90307;157189;191050;198271;256428;271783	2543;2544	229;285
P29351	P29351	5	5	5	Tyrosine-protein phosphatase non-receptor type 6	Ptpn6	sp|P29351|PTN6_MOUSE Tyrosine-protein phosphatase non-receptor type 6 OS=Mus musculus OX=10090 GN=Ptpn6 PE=1 SV=2	1	5	5	5	4	3	4	3	4	3	9.1	9.1	9.1	67.558	595	595	17.3						1				1	1												2	2	0	18.192	By MS/MS	By MS/MS	125.43	0	243670	391730	342840	314610	5470.8	320660	256450	186760	340280	460100	349260	327880	303740	331860	456.7	360.92	231010	369080	336150	325770	27336	319890	252930	200470	343180	454260	352480	340180	292310	317890	2	0	7	7	7	7	2	5	7	7	7	7	7	7	7	7	44373	59666	142390	184000	79686	320500	248190	76172	81045	266670	379050	88236	74413	252040	317310	59778	63628	196680	240110	70309	69123	244310	280140	258330	73531	172.55	360.92	174540	299070	261160	255360	22617	315390	193750	156770	255320	373180	282010	258640	231130	247350	284.15	0	56467	70017	74995	70408	4718.3	4502	59177	43699	87860	81082	70470	81547	61173	70539	1	0	4	4	4	4	1	4	4	4	4	4	4	4	4	4	1	0	3	3	3	3	1	1	3	3	3	3	3	3	3	3	7.2	4.9	871700000	0	0	7				1224	15243;48492;87790;89967;91648	True;True;True;True;True	16813;53552;98312;100719;102625	59102;185221;337013;337014;345629;352636;352637	43436;136183;246345;246346;252705;257931;257932	43436;136183;246345;252705;257932	1907	349
O35239	O35239	13	13	13	Tyrosine-protein phosphatase non-receptor type 9	Ptpn9	sp|O35239|PTN9_MOUSE Tyrosine-protein phosphatase non-receptor type 9 OS=Mus musculus OX=10090 GN=Ptpn9 PE=1 SV=2	1	13	13	13	8	10	8	10	8	10	24.5	24.5	24.5	67.969	593	593	10.6	5	1	1		3		3	1	1	1	2						2	2			3	2		1	0	65.307	By MS/MS	By MS/MS	1047.7	0	371880	503740	510070	469980	3227	269990	427630	305790	443820	591530	465320	499470	435910	466520	2271.3	0	352420	474890	500570	476970	35307	281870	416950	313370	451470	588670	470850	513590	418950	447450	3	0	21	21	21	21	9	13	21	21	21	21	21	21	21	21	154100	157170	151690	214700	274510	269910	224960	257730	288280	252340	303250	212610	223830	231200	279910	208070	209640	219560	226270	224350	235880	245630	229440	246340	220170	691.94	0	202900	264130	249540	253170	17738	268470	214170	161530	234570	300800	233000	233940	217280	235690	1579.4	0	149520	210760	251030	223800	17569	13407	202780	151850	216900	287860	237850	279650	201670	211760	1	0	12	12	12	12	6	12	12	12	12	12	12	12	12	12	2	0	9	9	9	9	3	1	9	9	9	9	9	9	9	9	13.5	20.7	5756500000	0	0	21				425	3274;10076;18924;21305;29217;29218;45715;69910;74051;75368;85438;85928;95928	True;True;True;True;True;True;True;True;True;True;True;True;True	3567;11157;20829;23464;32134;32135;50506;78589;83083;83084;84527;95701;96241;107345	12323;12324;40403;72213;72214;80115;80116;110100;110101;110102;110103;110104;110105;110106;110107;174310;270542;270543;270544;285057;285058;290322;327874;327875;329892;369343;369344;369345	8897;8898;29602;53165;59064;81243;81244;81245;81246;81247;81248;128196;198035;198036;208743;208744;212576;239607;241004;270238;270239	8897;29602;53165;59064;81244;81248;128196;198036;208743;212576;239607;241004;270238	511;512	363;580
P18052	P18052	12	12	11	Receptor-type tyrosine-protein phosphatase alpha	Ptpra	sp|P18052|PTPRA_MOUSE Receptor-type tyrosine-protein phosphatase alpha OS=Mus musculus OX=10090 GN=Ptpra PE=1 SV=3	1	12	12	11	7	9	7	9	7	8	14.2	14.2	13	93.696	829	829	14.2						2		2	2	1		1	3	4							1	1	3	1	0	33.57	By MS/MS	By MS/MS	130.39	86.552	254420	398590	349020	317230	3018	249200	275540	195120	296300	454100	304800	393710	330230	348860	630.45	407.68	241070	375240	342590	327070	26903	253330	269190	205170	300960	450810	310510	403650	316640	334910	1	1	14	14	14	14	8	8	14	14	14	14	14	14	14	14	78282	80910	116830	173510	170020	249050	223690	134370	168150	214650	285940	119730	117840	176560	280750	91147	122300	184390	207930	98058	128660	219170	176140	223400	125460	459.89	407.68	164120	264520	211720	228000	15775	246780	179280	127480	179890	283020	180360	231210	199130	214030	170.56	0	76951	110720	130870	99072	11128	6551.1	89911	77694	121060	167790	130150	172430	117510	120870	1	1	7	7	7	7	3	7	7	7	7	7	7	7	7	7	0	0	7	7	7	7	5	1	7	7	7	7	7	7	7	7	9	13.6	2266900000	0	0	17				1052	2454;16213;27726;41745;56272;69839;81879;82637;89711;89994;89995;91204	True;True;True;True;True;True;True;True;True;True;True;True	2673;17915;30477;46079;62125;62126;78515;91763;92579;100429;100750;100751;102072	9490;9491;62729;62730;103810;159950;159951;214054;214055;214056;270316;314311;314312;316827;344510;344511;344512;345712;345713;350406;350407	6846;46069;76524;117857;117858;157170;157171;157172;197872;229839;231746;251882;251883;252772;252773;256336;256337	6846;46069;76524;117857;157172;197872;229839;231746;251883;252772;252773;256337	1567	577
P06800	P06800	2	2	2	Receptor-type tyrosine-protein phosphatase C	Ptprc	sp|P06800|PTPRC_MOUSE Receptor-type tyrosine-protein phosphatase C OS=Mus musculus OX=10090 GN=Ptprc PE=1 SV=4	1	2	2	2	1	1	1	1	1	1	2.2	2.2	2.2	144.84	1293	1293	10.5							1							1											0.0068857	2.2068	By MS/MS	By MS/MS	0	0	44030	59474	50650	44560	453.52	16448	33499	26390	58396	61149	47535	55446	41793	48896	0	0	41598	55880	50150	45749	3761.2	18265	33523	27012	57997	60778	48305	56760	40213	46944	0	0	2	2	2	2	1	1	2	2	2	2	2	2	2	2	18204	30361	8185.7	13669	38619	16448	16826	34496	36950	16154	24199	42462	35555	15933	23918	19127	26319	14372	15474	29506	32113	15054	15422	19028	29868	0	0	12919	22475	15968	15934	1065.2	16353	14044	8988.9	16122	23828	15682	17564	14855	18197	0	0	28679	33406	34182	29816	2696	1912.6	19479	18023	41875	36950	32623	39197	25358	28747	0	0	1	1	1	1	0	1	1	1	1	1	1	1	1	1	0	0	1	1	1	1	1	0	1	1	1	1	1	1	1	1	1.4	0.9	118780000	0	0	2				846	46311;88775	True;True	51153;99398	176406;340735	129697;249150	129697;249150
Q64487	Q64487	42	37	35	Receptor-type tyrosine-protein phosphatase delta	Ptprd	sp|Q64487|PTPRD_MOUSE Receptor-type tyrosine-protein phosphatase delta OS=Mus musculus OX=10090 GN=Ptprd PE=1 SV=3	1	42	37	35	30	34	27	30	25	29	28.7	25.2	23.4	214.41	1912	1912	11.1	3	3	4	2	4	2	9	9	6	7	14	5	8	7		10	4	1			2	2	1	4	0	323.31	By MS/MS	By MS/MS	1022.1	1473.5	1624800	2415400	2177300	1970600	19368	937380	1741500	1403700	1928600	2643900	2063700	2345500	2000200	2015300	5128.2	4719.1	1538900	2272500	2139300	2014600	160460	1006300	1703100	1424000	1959600	2635300	2089900	2400300	1921200	1935800	8	10	78	79	79	79	36	51	79	79	79	79	79	79	79	79	874740	865090	529010	759700	1413800	934940	931750	1219900	1476600	957380	1167300	1195500	1285700	733040	1129800	981120	1150900	760350	849230	1017500	1302100	953110	761620	941810	1073500	2363.9	1318.9	718770	1065100	943550	982600	74785	935610	739890	565870	747810	1157800	776860	962990	813940	902160	2764.3	3400.2	820120	1207400	1195700	1032000	85680	70659	963160	858160	1211800	1477500	1313000	1437300	1107300	1033600	3	3	38	39	39	39	19	39	39	39	39	39	39	39	39	39	5	7	40	40	40	40	17	12	40	40	40	40	40	40	40	40	22.3	24.6	23702000000	0	0	83				3401	4287;9652;19699;22969;22970;24655;24656;27075;28161;28162;29328;32638;32639;38459;46088;47252;50949;50950;51011;53531;54315;56341;56815;59759;60761;63354;63820;73893;80965;81429;81631;83536;84200;84669;85759;87686;91054;92760;94813;95284;97297;97529	True;True;False;True;True;True;True;True;True;True;True;True;True;True;True;False;True;True;True;True;True;True;True;True;True;True;True;False;True;True;True;True;True;True;True;True;True;True;True;False;False;True	4683;10694;21667;25248;25249;27092;27093;29778;30962;30963;30964;30965;32254;32255;35951;35952;42396;50911;52215;56236;56237;56304;59140;59979;62201;62719;62720;66887;68423;71395;71897;82911;90767;91282;91494;93579;94324;94893;96047;98195;101905;103847;106101;106102;106103;106614;108878;109129	16916;16917;16918;16919;38700;38701;38702;38703;74997;74998;74999;85497;85498;85499;91519;91520;91521;101477;105651;105652;105653;105654;105655;105656;105657;105658;105659;105660;105661;105662;105663;105664;105665;105666;105667;105668;110420;110421;122749;122750;146594;146595;146596;146597;175640;180805;180806;194538;194539;194735;204245;206805;206806;206807;206808;206809;206810;214422;214423;214424;216198;216199;216200;216201;216202;231898;238294;238295;248124;248125;249679;249680;284354;311154;311155;311156;311157;312807;312808;313468;313469;320683;323249;323250;325355;325356;329048;329049;336580;336581;336582;336583;336584;336585;336586;336587;349725;349726;349727;349728;349729;356753;364709;364710;364711;364712;364713;364714;364715;366557;366558;374521;374522;375409;375410;375411;375412	12580;12581;28388;28389;55267;55268;63037;63038;63039;67419;67420;67421;74732;77988;77989;77990;77991;77992;77993;77994;77995;77996;77997;77998;77999;78000;78001;81469;81470;90403;90404;107995;107996;107997;129147;129148;132853;143111;143112;143248;150082;151895;151896;157420;157421;157422;158688;158689;158690;169718;174222;181413;181414;182569;208135;227456;227457;227458;227459;228712;228713;229215;234548;236339;236340;237823;237824;240435;245995;245996;245997;245998;245999;246000;255833;255834;255835;260963;266799;266800;266801;266802;266803;266804;266805;268185;268186;273971;273972;274614;274615	12580;28389;55267;63038;63039;67419;67421;74732;77994;78000;81470;90403;90404;107995;129147;132853;143111;143112;143248;150082;151896;157421;158688;169718;174222;181414;182569;208135;227456;228713;229215;234548;236340;237824;240435;245997;255835;260963;266801;268185;273972;274615	5040;5041;5042;5043;5044;5045	130;270;282;1048;1123;1164
P49446	P49446	5	4	4	Receptor-type tyrosine-protein phosphatase epsilon	Ptpre	sp|P49446|PTPRE_MOUSE Receptor-type tyrosine-protein phosphatase epsilon OS=Mus musculus OX=10090 GN=Ptpre PE=1 SV=3	1	5	4	4	3	4	3	3	3	3	8.7	7.3	7.3	80.687	699	699	12.9					1		1	2	1													3			0	16.139	By MS/MS	By MS/MS	57.887	0	61075	91898	97678	82280	1972.5	20073	89546	60929	81308	110820	94930	100850	83025	81654	199.22	0	58052	86488	95277	83142	8616.8	24343	86980	60836	83502	110590	95562	102900	79891	78520	1	0	6	6	6	6	2	3	6	6	6	6	6	6	6	6	54452	48387	6476.5	12688	84424	20073	16425	77250	85051	20428	25771	67415	73741	13893	18157	75418	67734	14128	15291	66125	75789	16155	19141	16548	65106	0	0	12060	17146	19917	16685	1618.9	19734	13770	7576.9	14343	25241	19134	17108	14739	15852	199.22	0	45992	69342	75360	66457	6997.9	4609.2	73210	53259	69159	85347	76428	85795	65152	62668	0	0	3	3	3	3	1	3	3	3	3	3	3	3	3	3	1	0	3	3	3	3	1	0	3	3	3	3	3	3	3	3	3.6	8.4	825850000	0	0	6				1476	24074;25859;36502;42091;82637	True;True;True;True;False	26445;28441;40248;46462;92579	89235;89236;96161;139153;139154;139155;161174;161175;316827	65791;70827;102524;102525;118740;118741;231746	65791;70827;102524;118740;231746
A2A8L5	A2A8L5	24	19	19	Receptor-type tyrosine-protein phosphatase F	Ptprf	sp|A2A8L5|PTPRF_MOUSE Receptor-type tyrosine-protein phosphatase F OS=Mus musculus OX=10090 GN=Ptprf PE=1 SV=1	1	24	19	19	19	20	14	17	14	17	20.5	16.4	16.4	211.49	1898	1898	13.5	1	1		2	4	6		6	3	2	3	2	1	1			2				2	2	8	7	0	233.49	By MS/MS	By MS/MS	0	179.56	435810	670270	606930	585020	2483.6	249800	496310	351730	553610	706700	606350	633230	552870	580630	0	1197.6	413050	631010	595210	594460	42041	267310	485350	358490	562860	703910	612160	649490	531610	557070	0	3	34	34	34	34	14	23	34	34	34	34	34	34	34	34	212370	238790	139360	197010	402220	248220	231010	355550	422940	251370	283760	334970	347200	218640	323070	284990	337170	211320	215700	331070	388520	253950	217830	261090	319550	0	822.87	186440	304290	247550	263160	17952	248430	206040	148580	222000	282090	221230	239860	207120	249680	0	374.77	226610	326720	347660	331300	24089	18879	279310	209910	340860	421820	390930	409630	324490	307390	0	2	16	16	16	16	7	16	16	16	16	16	16	16	16	16	0	1	18	18	18	18	7	7	18	18	18	18	18	18	18	18	17.3	17.7	5588000000	0	0	34				23	572;3871;4281;13456;14220;19699;26561;31508;43862;50418;55801;55802;59739;63821;72549;73786;81326;81631;82494;84536;85189;87686;95284;97297	True;True;True;True;True;False;True;True;True;True;True;True;True;True;True;True;True;False;True;True;True;False;False;False	620;4227;4677;14876;15702;21667;29217;34712;48399;55649;61591;61592;66854;71898;81436;82787;91170;91494;92425;94728;95438;98195;106614;108878	2127;2128;2129;2130;2131;15071;15072;15073;15074;16901;16902;53478;53479;55930;55931;74997;74998;74999;98925;98926;118451;118452;167664;192432;192433;212074;212075;212076;212077;212078;212079;212080;212081;212082;212083;212084;212085;212086;212087;231723;231724;249681;249682;279599;283931;283932;312473;312474;312475;313468;313469;316322;316323;324805;324806;324807;327079;327080;336580;336581;336582;336583;336584;336585;336586;336587;366557;366558;374521;374522	1522;1523;11110;11111;11112;12570;12571;39306;39307;41116;41117;55267;55268;72814;72815;87210;123493;141571;141572;155766;155767;155768;155769;155770;155771;169581;182570;204597;207818;207819;228471;228472;229215;231381;231382;237433;239058;245995;245996;245997;245998;245999;246000;268185;268186;273971;273972	1522;11111;12571;39306;41116;55267;72814;87210;123493;141572;155767;155770;169581;182570;204597;207818;228471;229215;231382;237433;239058;245997;268185;273972	19	139
Q05909	Q05909	5	5	5	Receptor-type tyrosine-protein phosphatase gamma	Ptprg	sp|Q05909|PTPRG_MOUSE Receptor-type tyrosine-protein phosphatase gamma OS=Mus musculus OX=10090 GN=Ptprg PE=1 SV=1	1	5	5	5	3	4	3	4	3	4	3.8	3.8	3.8	161.24	1442	1442	9.57		2	1							1	6	1	3												0	99.824	By MS/MS	By MS/MS	313.99	80.817	166910	244750	251570	236230	2345	93714	196310	135150	200920	311860	240170	270260	216540	233580	824.18	245.12	158460	230700	245930	238300	19799	102430	191480	138690	205700	309570	241880	276820	208250	224340	2	1	7	7	7	7	5	6	7	7	7	7	7	7	7	7	88945	96373	46202	70535	188600	92713	81668	162440	208720	89138	103140	131010	153130	69913	91622	124610	143390	71696	73146	145760	166780	90474	73388	87919	145660	380.26	245.12	66758	86601	87855	92390	7682.1	92371	69827	49927	71295	102290	74456	84671	70227	84137	443.91	0	91703	144100	158080	145910	12117	10058	121660	88759	134400	207280	167430	192150	138020	140200	1	1	3	3	3	3	3	3	3	3	3	3	3	3	3	3	1	0	4	4	4	4	2	3	4	4	4	4	4	4	4	4	2.2	3.2	1371600000	0	0	7				2270	9489;62988;63497;64969;96339	True;True;True;True;True	10516;70999;71543;73169;107798	38092;38093;38094;38095;38096;38097;38098;247008;247009;247010;248552;253956;253957;370824	27956;27957;27958;180632;181730;185739;271338	27956;180632;181730;185739;271338
Q64455	Q64455	6	6	6	Receptor-type tyrosine-protein phosphatase eta	Ptprj	sp|Q64455|PTPRJ_MOUSE Receptor-type tyrosine-protein phosphatase eta OS=Mus musculus OX=10090 GN=Ptprj PE=1 SV=2	1	6	6	6	4	4	4	4	4	4	5	5	5	136.77	1238	1238	11.9	1				1	1		1		1						2						1	1		0	10.439	By MS/MS	By MS/MS	0	2.6465	56597	97317	108090	73699	13.066	47133	62427	46334	78737	144800	90531	112790	80817	85539	0	148.25	54003	91520	104650	76040	4829.1	48857	61312	49104	79930	142700	91204	115360	77737	82366	0	1	8	8	8	8	1	5	8	8	8	8	8	8	8	8	28154	28705	18180	27892	73091	46469	39701	60498	86768	47593	58029	46171	48681	32566	48636	31175	46241	31252	34576	38077	54703	35621	35828	37891	47648	0	0	26543	45808	46259	37374	2055.2	45682	30438	20493	33197	57046	36253	41146	33213	36330	0	148.25	27461	45712	58393	38667	2773.8	3175.5	30874	28611	46734	85659	54951	74219	44524	46036	0	0	4	4	4	4	1	4	4	4	4	4	4	4	4	4	0	1	4	4	4	4	0	1	4	4	4	4	4	4	4	4	4	2.4	1258000000	0	0	8				3396	4525;62947;67636;88381;88382;97547	True;True;True;True;True;True	4945;70941;76144;98947;98948;109148	18087;18088;246845;262926;338950;338951;338952;375485;375486	13449;180513;192274;247793;247794;247795;274663;274664	13449;180513;192274;247794;247795;274663	5037	1088
P35822	P35822	11	11	10	Receptor-type tyrosine-protein phosphatase kappa	Ptprk	sp|P35822|PTPRK_MOUSE Receptor-type tyrosine-protein phosphatase kappa OS=Mus musculus OX=10090 GN=Ptprk PE=1 SV=1	1	11	11	10	8	7	8	7	7	7	10.6	10.6	9.9	164.18	1457	1457	9.74	1	2	4			2		2			1		2	1							2		1	1	0	73.46	By MS/MS	By MS/MS	643.53	620.71	246770	336850	319850	324670	5169.4	193360	284270	196130	285170	388980	312270	324150	287040	307000	883.15	1034.7	233640	317780	314840	328990	26929	201860	277030	202160	290980	386810	315410	333630	275960	294380	2	3	16	16	16	16	12	12	16	16	16	16	16	16	16	16	91715	88897	104420	157870	143920	192510	180230	135870	153960	183980	235020	127270	127040	157900	209800	121460	121610	162800	165430	139220	138910	185460	173360	184200	122790	496.44	429.07	149210	197980	182080	190810	15451	191940	158460	112140	161350	232800	175360	186610	158940	176420	386.71	605.63	84425	119790	132760	138180	11478	9928	118560	90021	129630	154010	140050	147030	117020	117960	1	1	9	9	9	9	6	9	9	9	9	9	9	9	9	9	1	2	7	7	7	7	6	3	7	7	7	7	7	7	7	7	7.8	7.5	1652100000	0	0	16				1308	180;31343;41941;57123;59170;60690;61706;69678;74446;81753;96069	True;True;True;True;True;True;True;True;True;True;True	190;34531;46288;63055;65969;68307;69565;78335;83523;91632;107505	659;117725;160542;160543;160544;217389;217390;217391;228370;237787;241977;241978;241979;269470;269471;286683;286684;313918;369878	463;86732;118289;118290;118291;159567;159568;167257;173850;176906;176907;197119;209897;209898;229553;270622	463;86732;118291;159567;167257;173850;176907;197119;209897;229553;270622	2068	331
P28828	P28828	5	3	3	Receptor-type tyrosine-protein phosphatase mu	Ptprm	sp|P28828|PTPRM_MOUSE Receptor-type tyrosine-protein phosphatase mu OS=Mus musculus OX=10090 GN=Ptprm PE=1 SV=2	1	5	3	3	4	1	2	1	2	1	6.5	5	5	163.65	1452	1452	2.33	1	1		1																					0	34.074	By MS/MS	By MS/MS	0	0	14992	26111	24428	23146	729.01	20098	17845	11951	18815	30668	23764	22820	19031	23354	0	0	14256	24623	23815	23722	2317.3	20270	17451	12845	19288	30294	23799	23652	18343	22367	0	0	3	3	3	3	2	3	3	3	3	3	3	3	3	3	4372.2	4202.6	7578.4	10790	7199.1	20004	15621	6074.8	6575.8	18353	24092	6360.5	6702.8	12454	19408	5024.1	4656.3	12821	14374	6284.6	6142.7	16861	17621	17719	5635.7	0	0	10270	18317	17868	17422	1937.5	19734	12514	8568.2	12884	23667	17619	16350	13850	16944	0	0	3985.9	6306.7	5946.7	6299.8	379.82	536.52	4937.2	4276.9	6404.5	6626.3	6179.8	7302	4493.3	5422.8	0	0	2	2	2	2	2	2	2	2	2	2	2	2	2	2	0	0	1	1	1	1	0	1	1	1	1	1	1	1	1	1	5.4	1.2	215460000	0	0	3				1219	16890;22799;36441;87010;96069	True;True;True;False;False	18636;25064;40183;97465;107505	65068;84928;138897;334047;369878	47783;62575;102328;244065;270622	47783;62575;102328;244065;270622
Q60673	Q60673	16	14	14	Receptor-type tyrosine-protein phosphatase-like N	Ptprn	sp|Q60673|PTPRN_MOUSE Receptor-type tyrosine-protein phosphatase-like N OS=Mus musculus OX=10090 GN=Ptprn PE=1 SV=2	1	16	14	14	14	12	13	10	13	10	22.4	20.2	20.2	106.08	979	979	9.47	1	3	1	2	1		2	4		1	2	2	4	3	2		1	1							0	134.53	By MS/MS	By MS/MS	75.206	144.71	347110	466180	456530	452220	1618.2	167530	413490	296910	411290	540280	457740	458980	411800	421550	473.4	412.53	328650	439400	448890	455790	31044	185900	402480	299440	420060	538300	461760	471550	396050	404440	1	2	24	24	24	24	9	16	24	24	24	24	24	24	24	24	176540	184240	120360	162870	292400	166150	166580	290320	341930	166200	198360	248190	265820	163100	200360	250710	251560	162780	160230	283600	286540	168620	171190	174210	247340	473.4	0	153610	188880	165710	173900	13076	166890	158540	125080	166120	198110	173220	172170	154000	166790	0	412.53	175030	250520	283180	281900	17968	19013	243940	174360	253930	340190	288540	299370	242050	237650	1	0	12	12	12	12	7	12	12	12	12	12	12	12	12	12	0	2	12	12	12	12	2	4	12	12	12	12	12	12	12	12	19.1	19.2	2813400000	0	0	24				3007	2465;32130;37531;46003;46476;47586;55871;57589;62462;63290;66995;67252;67253;72290;75266;75267	True;True;True;False;True;True;True;True;True;True;True;True;True;False;True;True	2685;35395;41365;50820;51334;52573;61666;63595;70383;71325;75385;75386;75387;75659;75660;81167;84420;84421	9525;9526;120933;143236;143237;175324;175325;175326;176967;176968;182119;212297;212298;212299;219248;244706;244707;244708;244709;247926;260701;260702;260703;260704;260705;261419;261420;261421;261422;278723;278724;278725;278726;289832;289833;289834;289835	6871;6872;89116;105501;128924;130118;130119;133824;155923;155924;160875;179009;179010;181276;190633;190634;190635;190636;191167;191168;191169;203966;203967;212175;212176;212177;212178	6872;89116;105501;128924;130119;133824;155924;160875;179009;181276;190636;191167;191169;203966;212176;212178	4432;4433	94;113
P80560	P80560	27	27	25	Receptor-type tyrosine-protein phosphatase N2	Ptprn2	sp|P80560|PTPR2_MOUSE Receptor-type tyrosine-protein phosphatase N2 OS=Mus musculus OX=10090 GN=Ptprn2 PE=1 SV=2	1	27	27	25	22	23	22	23	21	21	33.6	33.6	31.5	111.5	1001	1001	10.3	2	5	6	4	7	3	5	2	3	5	6	1	2	3	1	14	2	4	3	3					0	251.14	By MS/MS	By MS/MS	342.68	648.5	929790	1248900	1219700	1245200	8456.7	583640	1144200	839490	1102600	1427200	1341000	1241700	1224700	1175000	2232.5	1505.5	880290	1178000	1199600	1255500	88023	623500	1112700	848720	1132300	1425100	1350900	1276400	1177500	1126700	7	5	55	55	55	55	19	36	55	55	55	55	55	55	55	55	516660	508660	322830	421130	735600	570000	506090	681690	803580	538050	623670	632620	687610	470000	561250	660730	715390	483450	509300	698180	793760	547010	547280	526490	648470	1108.2	975.85	398550	530400	529880	559270	40583	568410	470390	343100	481490	620380	552250	523480	489540	504100	1124.3	529.62	481740	647610	669700	696220	47440	55099	642280	505620	650770	804740	798630	752880	688010	622590	4	2	24	24	24	24	9	24	24	24	24	24	24	24	24	24	3	3	31	31	31	31	10	12	31	31	31	31	31	31	31	31	30	29.3	18969000000	0	0	55				2043	2031;5495;7605;9445;10939;12320;15208;16773;21698;27021;46003;49412;50413;53820;54562;55203;70349;72290;76625;76626;82517;87833;89527;91974;95710;96825;97106	True;True;True;True;True;True;True;True;True;True;True;True;True;True;True;True;True;True;True;True;True;True;True;True;True;True;True	2212;6028;8475;10470;12105;13644;13645;16776;18511;23884;29723;50820;54541;55644;59447;60247;60947;79071;81167;85922;85923;92449;98358;100228;102981;107095;108331;108670	7942;7943;22101;22102;22103;31154;31155;31156;31157;37943;37944;37945;44377;44378;44379;44380;44381;44382;49092;49093;49094;49095;49096;49097;58963;58964;58965;64673;64674;81333;101297;101298;101299;175324;175325;175326;188401;188402;188403;188404;192418;192419;192420;192421;192422;205277;205278;207690;207691;209917;209918;209919;209920;209921;209922;209923;209924;209925;272042;272043;272044;278723;278724;278725;278726;295197;295198;295199;295200;316394;316395;337194;343711;343712;353902;368386;372644;372645;372646;373869;373870	5728;5729;16359;16360;22935;22936;22937;27853;27854;32609;32610;36032;36033;36034;36035;36036;43342;43343;47470;59962;74611;74612;128924;138575;138576;141563;141564;141565;150794;150795;152529;152530;154228;154229;154230;154231;154232;154233;199138;199139;203966;203967;216069;216070;231432;231433;246471;251294;251295;258850;269528;272654;272655;272656;273515	5728;16360;22936;27854;32610;36035;43342;47470;59962;74611;128924;138575;141563;150794;152529;154228;199139;203966;216069;216070;231433;246471;251294;258850;269528;272654;273515	3436	66
Q62132	Q62132	7	7	7	Receptor-type tyrosine-protein phosphatase R	Ptprr	sp|Q62132|PTPRR_MOUSE Receptor-type tyrosine-protein phosphatase R OS=Mus musculus OX=10090 GN=Ptprr PE=1 SV=1	1	7	7	7	5	4	5	4	5	4	11.1	11.1	11.1	74.035	656	656	8.82			1	1	1	1	1	1	1	1					3										0	66.121	By MS/MS	By MS/MS	263.89	0	227760	311990	295080	285350	646.62	119650	264410	206740	264360	319430	290310	311130	275520	275100	1019	0	215610	293880	290370	288990	21109	129580	257460	207190	269830	320630	293580	317940	264740	264110	2	0	9	9	9	9	4	5	9	9	9	9	9	9	9	9	128710	112530	78027	115230	193320	119650	117810	179780	185440	115300	133990	149900	173590	114450	138410	152630	164840	111780	110680	162210	173620	123130	116680	117610	157490	207.72	0	108640	130580	115080	126450	8232.3	120030	108910	81744	116350	133870	118220	121340	106350	112680	811.32	0	106960	163300	175300	162540	12877	9543.8	148560	125440	153480	186760	175360	196600	158390	151430	1	0	5	5	5	5	1	5	5	5	5	5	5	5	5	5	1	0	4	4	4	4	3	0	4	4	4	4	4	4	4	4	10.8	6.6	1049400000	0	0	9				3263	20047;67649;67650;85891;87320;87687;91137	True;True;True;True;True;True;True	22047;76157;76158;96201;97806;98196;102001	76025;262962;262963;262964;329634;335172;335173;336588;336589;336590;350132	56025;192299;192300;240846;244920;244921;246001;246002;256131	56025;192299;192300;240846;244920;246001;256131	4825	288
B0V2N1	B0V2N1	53	53	48	Receptor-type tyrosine-protein phosphatase S	Ptprs	sp|B0V2N1|PTPRS_MOUSE Receptor-type tyrosine-protein phosphatase S OS=Mus musculus OX=10090 GN=Ptprs PE=1 SV=1	1	53	53	48	44	43	44	43	41	39	41.6	41.6	38.1	211.9	1907	1907	11.4	1	6	5	6	9	8	12	10	11	19	7	5	3	12		7	8	11	1	1	2	4	4	7	0	323.31	By MS/MS	By MS/MS	2224.8	2728.3	2152700	3200400	2967700	2677800	24861	1497800	2414400	1809600	2488900	3651300	2743600	3264300	2764600	2754600	7275.4	5761.5	2040000	3012800	2912200	2737300	220540	1574600	2354700	1854200	2538700	3635700	2781200	3337500	2653800	2646800	9	16	123	123	122	122	61	84	123	123	123	123	123	123	122	122	1051000	993930	758590	1158800	1837700	1493300	1426600	1503700	1850900	1464100	1800400	1395100	1524200	1093800	1676200	1215500	1468800	1198900	1295800	1195000	1573000	1482800	1170600	1421600	1333000	4163.6	3578.3	1096500	1581600	1442700	1524400	113840	1489900	1164400	821140	1119600	1783400	1192800	1473800	1242100	1362100	3111.8	2183.3	943530	1431200	1469400	1212900	106700	84727	1190300	1033000	1419100	1852300	1588400	1863700	1411700	1284700	5	11	62	62	62	62	38	62	62	62	62	62	62	62	62	62	4	5	61	61	60	60	23	22	61	61	61	61	61	61	60	60	36.3	37.3	30198000000	0	0	123				132	3768;6876;11979;13562;15664;17193;19699;24680;24681;26007;27281;28564;30234;31535;33999;39219;43888;46014;47184;47252;50910;54283;56342;56343;56813;59740;63822;65274;65434;66761;73355;73787;73893;75522;75602;76985;77704;77903;81428;82197;82493;85190;89762;89763;90446;91833;93371;93920;94822;95284;97297;97435;97504	True;True;True;True;True;True;True;True;True;True;True;True;True;True;True;True;True;True;True;True;True;True;True;True;True;True;True;True;True;True;True;True;True;True;True;True;True;True;True;True;True;True;True;True;True;True;True;True;True;True;True;True;True	4107;7563;13250;13251;14985;17322;18962;21667;27118;27119;28604;30002;31410;31411;33243;34739;37467;43293;48425;50831;52145;52215;56193;59942;62202;62203;62204;62205;62717;66855;71899;73498;73674;75127;82318;82788;82911;84700;84795;86306;87207;87424;91280;91281;92099;92424;95439;100489;100490;101244;102829;104517;105121;106115;106116;106117;106614;108878;109027;109101	14718;27835;47915;47916;47917;47918;53704;53705;53706;60901;60902;66363;66364;74997;74998;74999;91599;91600;91601;91602;91603;91604;91605;91606;91607;91608;96660;102338;107264;107265;107266;107267;107268;113656;113657;118580;118581;118582;128674;128675;149716;149717;149718;149719;149720;167741;167742;167743;175356;180565;180566;180567;180805;180806;194405;194406;194407;194408;194409;206688;206689;214425;214426;214427;214428;214429;214430;214431;214432;214433;214434;214435;214436;214437;214438;214439;214440;214441;216193;216194;216195;231725;249683;254912;254913;254914;255519;255520;255521;259827;259828;259829;282384;282385;282386;283933;283934;283935;284354;290944;291246;296442;299353;299354;299355;300031;312802;312803;312804;312805;312806;315291;316315;316316;316317;316318;316319;316320;316321;327081;327082;344793;344794;344795;344796;347257;347258;347259;347260;353419;353420;353421;359041;361575;361576;361577;361578;361579;361580;364748;364749;364750;364751;364752;364753;364754;364755;364756;364757;366557;366558;374521;374522;375064;375065;375066;375067;375232;375233	10848;20474;35165;35166;35167;35168;39482;39483;39484;39485;44744;44745;48816;48817;55267;55268;67481;67482;67483;67484;67485;67486;67487;71188;75432;79144;79145;79146;79147;83764;87328;87329;94832;94833;110265;110266;110267;123546;123547;123548;128943;132691;132692;132853;143017;143018;143019;151825;151826;157423;157424;157425;157426;157427;157428;157429;157430;157431;157432;157433;157434;157435;158684;158685;169582;182571;186447;186448;186885;186886;190006;190007;206691;206692;207820;207821;208135;212992;213187;216936;219053;219054;219543;228709;228710;228711;230597;231377;231378;231379;231380;239059;239060;252134;252135;252136;253933;253934;253935;258498;258499;262586;264502;264503;264504;266828;266829;266830;266831;266832;266833;266834;266835;266836;268185;268186;273971;273972;274353;274354;274492;274493;274494	10848;20474;35168;39484;44745;48816;55267;67482;67483;71188;75432;79144;83764;87329;94832;110267;123548;128943;132692;132853;143017;151826;157431;157433;158685;169582;182571;186447;186885;190006;206691;207820;208135;212992;213187;216936;219054;219543;228710;230597;231378;239059;252134;252135;253933;258498;262586;264503;266836;268185;273972;274354;274492	136;137;138;139;140;141	139;154;266;278;1154;1316
Q99M80	Q99M80	15	15	14	Receptor-type tyrosine-protein phosphatase T	Ptprt	sp|Q99M80|PTPRT_MOUSE Receptor-type tyrosine-protein phosphatase T OS=Mus musculus OX=10090 GN=Ptprt PE=1 SV=2	1	15	15	14	10	12	10	12	9	12	12.3	12.3	12.3	163.01	1454	1454	12.6		2	1	1	2	1	1	4	1	1		2	2	2		2					1		6	1	0	82.332	By MS/MS	By MS/MS	332.89	53.677	264850	398690	374770	348030	3001.5	163110	294800	234290	325550	490090	373430	417890	341530	348570	711.36	295.64	251110	375390	367300	353980	26859	174260	288260	239110	331810	487000	376630	427660	328370	335000	2	1	20	20	20	20	10	11	20	20	20	20	20	20	20	20	163740	159670	70542	105180	281930	162010	135960	232850	288210	141920	201880	215430	241800	110110	156890	189740	215910	105060	125620	209890	237620	138140	135810	137510	211060	0	0	99630	148090	139410	142570	10699	160140	102570	78167	112830	198670	136820	141340	120760	131720	711.36	295.64	151480	227300	227890	211410	16160	14113	185690	160950	218980	288320	239820	286320	207620	203280	0	0	9	9	9	9	6	9	9	9	9	9	9	9	9	9	2	1	11	11	11	11	4	2	11	11	11	11	11	11	11	11	8.1	10.4	2217700000	0	0	21				6525	11030;25912;27160;41179;52642;57124;67250;70398;77028;81490;87010;87011;91066;92389;96070	True;True;True;True;True;True;True;True;True;True;True;True;True;True;True	12208;28503;29870;45459;58076;63056;75657;79120;86375;91345;91346;97465;97466;101918;103437;107506	44652;44653;44654;96329;101825;158033;158034;200628;200629;217392;261417;272182;272183;272184;296647;296648;296649;313034;313035;313036;313037;313038;334047;334048;349771;355349;355350;355351;355352;369879	32811;32812;70948;75017;116446;116447;147537;147538;159569;191165;199273;217088;228899;228900;228901;244065;244066;255864;259915;259916;270623	32811;70948;75017;116446;147537;159569;191165;199273;217088;228900;244065;244066;255864;259915;270623	8653;8654	871;1222
B1AUH1	B1AUH1	5	5	5	Receptor-type tyrosine-protein phosphatase U	Ptpru	sp|B1AUH1|PTPRU_MOUSE Receptor-type tyrosine-protein phosphatase U OS=Mus musculus OX=10090 GN=Ptpru PE=1 SV=1	1	5	5	5	5	2	5	2	5	2	5	5	5	162.49	1446	1446	12.9				2	1							1					5		1						0	44.518	By MS/MS	By MS/MS	203.74	0	100310	124040	115400	113310	528.17	98807	98146	71828	98221	132380	113380	114280	99824	106010	289.98	0	94777	117030	114220	115910	6883	99942	95525	74988	100460	131970	114180	117400	96044	101690	1	0	7	7	7	7	4	7	7	7	7	7	7	7	7	7	13002	13331	58826	86977	21717	98601	92563	17291	18512	98108	113870	17284	19384	80937	104660	14980	16059	83166	83765	14457	19050	98851	94326	90135	15872	289.98	0	82158	98838	97206	101170	5693.3	98634	80851	62301	82901	113250	95005	95458	80580	86392	0	0	12619	18193	17017	14739	1189.6	1308.2	14674	12687	17555	18721	19171	21942	15464	15295	1	0	5	5	5	5	3	5	5	5	5	5	5	5	5	5	0	0	2	2	2	2	1	2	2	2	2	2	2	2	2	2	5	1.6	633450000	0	0	7				137	312;24944;26987;73714;97595	True;True;True;True;True	335;27411;29685;82710;109198	1235;1236;1237;92586;92587;92588;92589;101107;283638;375619	874;875;68216;68217;74494;207613;274761	875;68216;74494;207613;274761
B9EKR1	B9EKR1	28	28	28	Receptor-type tyrosine-protein phosphatase zeta	Ptprz1	sp|B9EKR1|PTPRZ_MOUSE Receptor-type tyrosine-protein phosphatase zeta OS=Mus musculus OX=10090 GN=Ptprz1 PE=1 SV=1	1	28	28	28	23	24	23	24	23	24	9.9	9.9	9.9	254.4	2312	2312	9.94	2	3	5	3	7	2	8	4	3	7	13	12	13	6		3	7								0	323.31	By MS/MS	By MS/MS	1995.3	1787.2	1701000	2855300	2907800	2482200	16960	1683500	1981800	1370600	2316600	3823800	2800200	2993800	2525900	2616500	7216.1	7496.3	1619000	2690200	2827800	2536700	198240	1723400	1942800	1453500	2362800	3775700	2819200	3077400	2429200	2512500	14	12	67	67	67	67	30	41	67	67	67	67	67	67	67	67	715590	782070	654960	918880	1680400	1681900	1313400	1365400	1763200	1542400	2060600	1160600	1242300	1155900	1613000	934020	1187500	1047700	1338400	1181000	1398700	1301200	1401600	1419300	1197100	3491.7	3816.4	874240	1521200	1501100	1354700	112280	1653700	1025100	737820	1181600	2023400	1414300	1372500	1285900	1358200	3724.5	3679.9	744750	1169000	1326700	1182100	85957	69778	917760	715720	1181200	1752300	1404900	1704900	1143300	1154200	6	7	34	34	34	34	20	34	34	34	34	34	34	34	34	34	8	5	33	33	33	33	10	7	33	33	33	33	33	33	33	33	8.4	9.3	48176000000	0	0	67				186	4562;6653;8782;12103;12104;16201;23536;25967;26106;26107;39963;43909;44262;44263;46347;51231;52613;56529;63981;68211;68212;68213;72363;72364;93937;93938;97121;97798	True;True;True;True;True;True;True;True;True;True;True;True;True;True;True;True;True;True;True;True;True;True;True;True;True;True;True;True	4987;7316;9738;13401;13402;13403;17903;25869;28564;28715;28716;44116;48447;48853;48854;51195;56545;58047;62414;72075;76770;76771;76772;81241;81242;105140;105141;108686;109420	18231;18232;18233;18234;18235;18236;18237;18238;18239;26587;35294;35295;35296;35297;35298;35299;35300;48433;48434;48435;48436;48437;48438;62692;87356;87357;87358;96531;97066;97067;97068;97069;97070;97071;152973;167802;167803;167804;169136;169137;169138;169139;169140;169141;176553;176554;176555;195405;195406;195407;195408;200537;200538;200539;200540;215158;215159;215160;215161;250255;250256;250257;250258;250259;264724;264725;264726;264727;264728;264729;264730;264731;264732;264733;264734;264735;264736;278932;278933;278934;278935;278936;278937;278938;278939;278940;361646;361647;361648;361649;361650;361651;361652;361653;373922;373923;376314;376315	13553;13554;13555;13556;13557;13558;19549;25989;25990;25991;25992;25993;25994;35536;35537;35538;35539;35540;46041;64406;64407;71094;71453;71454;71455;112759;123589;123590;124514;124515;124516;124517;129798;129799;143710;143711;143712;147468;147469;157973;157974;183004;183005;193576;193577;193578;193579;193580;193581;193582;193583;193584;193585;204125;204126;204127;204128;204129;204130;264549;264550;264551;264552;264553;273551;275275;275276	13554;19549;25994;35537;35539;46041;64407;71094;71453;71455;112759;123590;124514;124517;129798;143710;147468;157974;183004;193577;193581;193585;204126;204130;264551;264553;273551;275275	186	342
O54724	O54724	16	16	16	Polymerase I and transcript release factor	Ptrf	sp|O54724|CAVN1_MOUSE Caveolae-associated protein 1 OS=Mus musculus OX=10090 GN=Cavin1 PE=1 SV=1	1	16	16	16	14	12	14	12	14	12	35.7	35.7	35.7	43.953	392	392	11.5	2			3	2	1	1	4	2		3	5	1	7		2	3	1	1					2	0	98.145	By MS/MS	By MS/MS	695.59	135.18	796560	957340	903240	911040	4745.1	518150	635570	616740	799030	1074600	927040	971830	795550	870640	3985.4	1060.5	752420	902740	894950	923330	63546	543150	625080	628090	811470	1073600	932350	995620	765790	835650	7	2	29	29	29	29	13	19	29	29	29	29	29	29	29	29	299570	355280	317170	441280	522470	517780	449360	486610	488770	416630	585860	414250	392830	384780	564500	299680	365290	335890	430260	387490	492120	523540	434930	470320	400310	2398.7	876.25	415790	532940	417380	536370	30530	518400	328930	334590	391560	582380	440220	465780	413140	450280	1586.7	184.26	336620	369810	477580	386960	33015	24751	296150	293490	419910	491190	492130	529840	352650	385370	4	2	15	15	15	15	6	15	15	15	15	15	15	15	15	15	3	0	14	14	14	14	7	4	14	14	14	14	14	14	14	14	31.6	26.3	7789700000	0	0	29				524	9364;9375;18760;37071;43738;43739;45193;46099;48872;51591;64489;71194;73724;75614;81467;81468	True;True;True;True;True;True;True;True;True;True;True;True;True;True;True;True	10382;10395;20650;40868;48258;48259;49943;50924;53959;56945;72640;79986;82721;84808;91322;91323	37602;37661;71619;71620;71621;141182;167181;167182;167183;167184;167185;167186;167187;167188;172619;175683;175684;186440;186441;186442;186443;196654;196655;196656;252327;252328;252329;274705;274706;274707;283662;283663;283664;291284;291285;312971;312972;312973;312974;312975	27602;27644;52717;52718;103993;123123;123124;123125;123126;123127;127020;129177;137073;137074;137075;137076;144616;144617;184561;184562;201126;201127;207630;207631;213216;213217;228854;228855;228856	27602;27644;52718;103993;123123;123126;127020;129177;137074;144616;184561;201126;207630;213217;228855;228856
Q8BW00	Q8BW00	3	3	3	Probable peptidyl-tRNA hydrolase	Ptrh1	sp|Q8BW00|PTH_MOUSE Probable peptidyl-tRNA hydrolase OS=Mus musculus OX=10090 GN=Ptrh1 PE=2 SV=1	1	3	3	3	3	2	3	2	3	2	26	26	26	22.16	204	204	9.11				1	3	1						1	1			2									0	61.966	By MS/MS	By MS/MS	553.04	1188.3	102170	114160	108930	107330	2556.2	70185	100590	73651	106080	121850	109570	113550	96133	101500	869.67	1559.4	96457	107750	108350	109070	9634.3	72889	98232	75218	107760	121980	110630	116220	92501	97428	1	2	8	8	8	8	5	6	8	8	8	8	8	8	8	8	20988	23889	52663	78276	32687	70185	80861	33259	36874	75667	84980	27736	28403	78341	85758	24484	27469	76107	68664	31972	31679	75354	77890	73672	27831	869.67	1559.4	73816	80962	75749	77390	7934	70759	74295	54586	79524	85188	78739	82781	66064	70691	0	0	22640	26788	32604	31682	1700.3	2129.6	23937	20632	28235	36793	31888	33440	26436	26737	1	2	6	6	6	6	5	6	6	6	6	6	6	6	6	6	0	0	2	2	2	2	0	0	2	2	2	2	2	2	2	2	26	19.6	328400000	0	0	8				4806	381;72261;94787	True;True;True	413;81136;106067	1500;1501;1502;1503;1504;278601;278602;364606;364607	1075;1076;1077;1078;1079;203888;266724;266725	1079;203888;266725
Q8R2Y8	Q8R2Y8	8	8	8	Peptidyl-tRNA hydrolase 2, mitochondrial	Ptrh2	sp|Q8R2Y8|PTH2_MOUSE Peptidyl-tRNA hydrolase 2, mitochondrial OS=Mus musculus OX=10090 GN=Ptrh2 PE=1 SV=1	1	8	8	8	6	8	6	8	6	8	66.3	66.3	66.3	19.526	181	181	10.9	1	1	2					1		5	7	1	4	6									1		0	256.78	By MS/MS	By MS/MS	120.87	241.9	341230	469260	465290	439230	2783.3	288090	366700	296930	411390	547100	416840	448660	393010	436050	181.21	928.98	323300	442540	456790	446510	33358	298850	358750	304790	416820	544600	422240	462540	377670	417960	1	1	20	20	20	20	8	15	20	20	20	20	20	20	20	20	150420	148240	146510	192990	219040	285760	229630	209020	258860	256280	288250	208810	220100	202580	249160	166300	185630	200400	207380	175880	204950	263360	211890	238290	197760	0	328.37	182750	235810	251880	268200	17672	283950	195240	157000	206270	286500	214820	237630	199160	228170	181.21	600.61	140550	206730	204900	178310	15686	14903	163510	147790	210540	258100	207420	224910	178510	189790	0	0	8	8	8	8	3	8	8	8	8	8	8	8	8	8	1	1	12	12	12	12	5	7	12	12	12	12	12	12	12	12	65.2	66.3	7935100000	0	0	20				5683	29549;71098;74570;85128;86410;86411;86946;93908	True;True;True;True;True;True;True;True	32494;79883;83656;83657;95374;96794;96795;97394;105109	111118;274391;274392;287088;287089;287090;326901;326902;331831;331832;331833;331834;331835;331836;333812;333813;333814;333815;333816;333817;333818;333819;333820;361540;361541;361542;361543;361544;361545	81953;200893;200894;210189;210190;210191;238923;238924;242388;242389;242390;242391;242392;243885;243886;243887;264477;264478;264479;264480	81953;200894;210189;238924;242388;242389;243886;264478	7582	39
D3Z4S3	D3Z4S3	6	6	6	Putative peptidyl-tRNA hydrolase PTRHD1	Ptrhd1	sp|D3Z4S3|PTRD1_MOUSE Putative peptidyl-tRNA hydrolase PTRHD1 OS=Mus musculus OX=10090 GN=Ptrhd1 PE=1 SV=1	1	6	6	6	5	5	5	5	5	5	60.7	60.7	60.7	16.037	140	140	7.15			3		3	3	1	5	3				1	1											0	132.28	By MS/MS	By MS/MS	369.85	130.93	243440	297730	302470	305920	2053.8	155350	260680	211060	272570	351750	329200	310770	269790	282470	1173.2	544.26	230300	281000	298280	308170	22528	165000	254350	213610	278890	351490	330290	318780	259930	271050	1	1	14	14	14	14	7	8	14	14	14	14	14	14	14	14	72398	67367	138660	176080	131510	155070	179260	122380	147630	180090	204110	103950	107750	168620	189970	90675	107370	170000	162420	118110	129520	187810	199680	174250	108220	1173.2	544.26	166090	179410	179550	190970	15235	158010	165590	141950	172680	204580	200390	184430	156510	167020	0	0	64205	101580	118730	117200	7292.3	6987.3	88762	71653	106220	146910	129900	134340	103420	104030	1	1	7	7	7	7	6	7	7	7	7	7	7	7	7	7	0	0	7	7	7	7	1	1	7	7	7	7	7	7	7	7	42.9	47.1	6554900000	0	0	14				225	14218;18399;44345;46155;61895;93690	True;True;True;True;True;True	15700;20262;48946;50981;69767;104867	55926;55927;55928;70327;70328;70329;169466;169467;175867;175868;175869;175870;242645;360596;360597;360598;360599;360600;360601;360602	41113;41114;51770;51771;124751;129303;129304;177447;263839;263840;263841;263842;263843;263844	41113;51771;124751;129304;177447;263843
Q9R1Z7	Q9R1Z7	7	7	7	6-pyruvoyl tetrahydrobiopterin synthase	Pts	sp|Q9R1Z7|PTPS_MOUSE 6-pyruvoyl tetrahydrobiopterin synthase OS=Mus musculus OX=10090 GN=Pts PE=1 SV=2	1	7	7	7	6	6	6	6	6	6	35.4	35.4	35.4	16.188	144	144	13.1				1	1		4	3	1					7	1	2	2	1	1	1			1	1	0	67.984	By MS/MS	By MS/MS	140.71	66.509	238560	369480	402460	422040	3982.1	94298	292050	229590	295750	456060	408980	403380	327990	343400	658.09	122.86	226980	348870	391620	419890	28657	113500	284750	231010	305080	454040	408850	412680	316130	329910	1	1	16	16	16	17	8	12	16	17	16	17	16	16	16	16	191970	183550	37617	55012	331450	93204	71925	317940	350550	84522	105510	230880	293100	64872	76372	234130	264340	57923	63648	344410	321220	77628	87758	71334	272070	0	0	52238	72264	82533	79432	5260.1	91918	56677	41925	66592	103890	87467	74672	61477	68353	658.09	122.86	174750	276610	309080	340460	23397	21582	228070	189080	238490	350160	321390	338010	254650	261550	0	0	7	7	7	8	3	7	7	8	7	8	7	7	7	7	1	1	9	9	9	9	5	5	9	9	9	9	9	9	9	9	35.4	35.4	9232500000	0	0	17				8122	50355;50356;52812;52813;56951;88605;90390	True;True;True;True;True;True;True	55582;55583;58266;58267;62868;99198;101184	192248;192249;192250;192251;192252;201196;201197;201198;201199;201200;201201;201202;216641;216642;216643;216644;216645;216646;216647;216648;339784;339785;347055;347056;347057;347058;347059	141442;141443;141444;141445;147960;147961;147962;147963;159015;159016;159017;159018;159019;248398;253781;253782;253783	141442;141444;147961;147963;159018;248398;253783
Q9CQJ7	Q9CQJ7	1	1	1	Securin	Pttg1	sp|Q9CQJ7|PTTG1_MOUSE Securin OS=Mus musculus OX=10090 GN=Pttg1 PE=1 SV=1	1	1	1	1	1	1	1	1	1	1	7.5	7.5	7.5	21.725	199	199	17																	2								0.00065308	4.0934	By MS/MS	By MS/MS	0	0	53012	55508	27683	44751	71.339	16485	46269	48149	44782	35034	38738	37469	43230	39399	0	0	49665	52196	29202	45692	2664.6	18789	44972	46799	45345	36192	39720	38493	41434	37716	0	0	2	2	2	2	1	1	2	2	2	2	2	2	2	2	19105	20216	29044	32796	14012	16485	23457	11957	15251	15726	19784	14325	18005	30456	37503	19648	19177	26621	24053	14887	18530	29864	20208	21854	17544	0	0	30708	35281	16756	30642	1588.6	17693	26038	28485	30408	20573	20974	23913	23033	20961	0	0	18957	16915	12446	15050	1076	1096.5	18934	18314	14937	15618	18746	14580	18400	16755	0	0	1	1	1	1	1	1	1	1	1	1	1	1	1	1	0	0	1	1	1	1	0	0	1	1	1	1	1	1	1	1	7.5	7.5	147420000	0	0	2				6726	89120	TRUE	99780	342128;342129	250183;250184	250183
Q8R143	Q8R143	1	1	1	Pituitary tumor-transforming gene 1 protein-interacting protein	Pttg1ip	sp|Q8R143|PTTG_MOUSE Pituitary tumor-transforming gene 1 protein-interacting protein OS=Mus musculus OX=10090 GN=Pttg1ip PE=1 SV=1	1	1	1	1	1	1	1	1	1	1	7.5	7.5	7.5	19.965	174	174	9.75									2	1	1														0.001523	3.4109	By MS/MS	By MS/MS	0	0	86539	138710	102290	98349	601.47	86091	88329	57893	97887	120460	88719	111610	103030	106220	0	0	81793	130440	101140	102540	8052.6	86920	86373	61063	98843	120080	90998	114540	98689	101840	0	0	2	2	2	2	1	1	2	2	2	2	2	2	2	2	17451	26567	40442	59971	35856	86091	75752	27203	29571	75087	90892	35745	29065	62141	109650	20045	28850	68285	74176	24426	32572	73923	56147	81282	24935	0	0	56734	103130	74018	77873	5569.8	85226	66266	43926	63212	90258	58004	78400	70934	77788	0	0	25059	27312	27125	24663	2482.7	1694.5	20106	17137	35631	29822	32994	36141	27755	24054	0	0	1	1	1	1	0	1	1	1	1	1	1	1	1	1	0	0	1	1	1	1	1	0	1	1	1	1	1	1	1	1	7.5	7.5	654960000	0	0	2				5607	96045	TRUE	107477	369783;369784;369785;369786	270561;270562	270562
Q3UEB3	Q3UEB3	22	22	22	Poly(U)-binding-splicing factor PUF60	Puf60	sp|Q3UEB3|PUF60_MOUSE Poly(U)-binding-splicing factor PUF60 OS=Mus musculus OX=10090 GN=Puf60 PE=1 SV=2	1	22	22	22	20	18	20	18	20	18	38.5	38.5	38.5	60.248	564	564	12	4	3	4	3	2	4	3	8	7	7	2	2		4			5	5	6		5	5	2	3	0	323.31	By MS/MS	By MS/MS	912.14	1277.6	815350	1180700	1342300	1197200	8920.5	709150	965500	707900	1062900	1683100	1282200	1340400	1073900	1185800	1932.9	2766.9	775430	1114600	1307200	1209000	89455	734820	943950	736730	1085800	1666400	1287400	1377700	1034200	1138400	4	8	61	61	61	61	25	41	61	61	61	61	61	61	61	61	391580	399100	316320	416250	812970	707110	527390	712650	862960	629640	820180	578280	617310	484670	563420	530170	578980	435330	494960	657920	667560	539230	614660	538100	647690	1287.7	1217.1	395190	532830	615320	555140	45077	695680	426020	347520	496090	807400	615600	549480	477030	515380	645.12	1549.8	380230	581770	691860	653910	44378	39136	517930	389210	589690	858990	671830	828210	557220	623020	2	4	29	29	29	29	15	29	29	29	29	29	29	29	29	29	2	4	32	32	32	32	10	12	32	32	32	32	32	32	32	32	38.1	35.1	13063000000	0	0	62				2583	8204;14270;32510;32511;40802;40803;40804;46133;46134;46248;49811;61997;62961;62962;64443;65530;80153;89095;89245;89718;89719;93392	True;True;True;True;True;True;True;True;True;True;True;True;True;True;True;True;True;True;True;True;True;True	9130;15760;35814;35815;45037;45038;45039;50959;50960;51082;51083;54977;69873;70963;70964;70965;70966;72590;73781;89872;99753;99924;100440;100441;104539	33193;33194;33195;33196;33197;33198;56090;56091;56092;56093;56094;56095;56096;122306;122307;122308;156678;156679;156680;156681;156682;156683;156684;156685;156686;156687;156688;156689;156690;175782;175783;175784;175785;175786;175787;175788;175789;176168;176169;176170;176171;190071;190072;242970;242971;246906;246907;246908;246909;246910;246911;246912;246913;246914;246915;246916;246917;246918;246919;246920;246921;246922;246923;246924;246925;252183;255828;255829;308041;308042;342012;342013;342014;342624;342625;342626;344586;344587;344588;344589;359122;359123;359124;359125	24475;24476;24477;41249;41250;41251;41252;41253;90081;90082;115474;115475;115476;115477;115478;115479;115480;115481;115482;115483;129245;129246;129247;129248;129249;129250;129512;129513;129514;139786;139787;177675;177676;180558;180559;180560;180561;180562;180563;180564;180565;180566;180567;180568;180569;180570;184462;187111;187112;225205;225206;250091;250092;250093;250094;250542;250543;251941;251942;251943;262644;262645	24476;41251;90081;90082;115475;115482;115483;129246;129247;129514;139787;177676;180563;180566;184462;187111;225206;250092;250543;251941;251943;262645	3995;3996	80;474
Q80U78	Q80U78	18	18	15	Pumilio homolog 1	Pum1	sp|Q80U78|PUM1_MOUSE Pumilio homolog 1 OS=Mus musculus OX=10090 GN=Pum1 PE=1 SV=2	1	18	18	15	15	15	15	15	12	14	17.6	17.6	15.6	126.62	1189	1189	10.9	6	5	3	5	3	4	6	3	6	5	2	4	1	3					1	1		7	5	6	0	279.62	By MS/MS	By MS/MS	474.61	795.49	740790	938100	974680	942440	6799.4	475970	813580	632210	840140	1145200	985640	965370	847600	990050	1282.7	1247.8	701420	885150	958470	950610	70618	506020	793420	642540	858930	1141300	991300	996740	815860	948150	3	5	49	49	49	49	22	31	49	49	49	49	49	49	49	49	341290	349560	290920	391220	538990	474330	426380	524580	582140	450100	563090	447010	460710	393130	477390	439330	458350	374250	389250	493270	514500	449170	471140	443920	546140	807.4	867.74	369630	450940	445650	460410	33132	473310	365250	307470	402050	559060	472910	442040	374960	425040	475.34	380.07	331790	434210	512820	490200	37486	32712	428170	335070	456880	582280	518390	554700	440910	523120	2	3	24	24	24	24	11	24	24	24	24	24	24	24	24	24	1	2	25	25	25	25	11	7	25	25	25	25	25	25	25	25	14.6	16.5	15764000000	0	0	49				4112	12704;12911;12912;16071;26629;28928;59112;65853;65854;70741;73285;73286;77015;77901;79972;96366;96367;97343	True;True;True;True;True;True;True;True;True;True;True;True;True;True;True;True;True;True	14062;14289;14290;17759;29298;31805;65876;65877;74137;74138;79494;82245;82246;82247;86351;86352;87421;87422;89675;107826;107827;108928	50608;51341;51342;51343;51344;51345;62269;62270;62271;62272;99239;99240;108719;227950;227951;227952;227953;256957;256958;256959;256960;256961;256962;256963;256964;256965;256966;273293;273294;273295;273296;273297;273298;273299;282152;282153;282154;282155;282156;282157;282158;282159;282160;296563;296564;296565;296566;296567;296568;296569;296570;296571;296572;296573;296574;296575;296576;296577;296578;300021;300022;300023;300024;300025;300026;300027;307341;307342;307343;307344;370905;370906;370907;370908;370909;374685	37184;37714;37715;37716;45735;45736;73030;80228;166983;166984;166985;187935;187936;187937;187938;187939;187940;187941;187942;200065;200066;200067;200068;206522;206523;206524;206525;206526;206527;206528;217030;217031;217032;217033;217034;217035;217036;217037;219536;219537;219538;219539;219540;219541;224722;271395;271396;271397;274098	37184;37714;37716;45735;73030;80228;166983;187935;187939;200065;206522;206528;217033;219539;224722;271395;271396;274098	5924;5925;5926;5927	80;125;221;1131
Q80U58	Q80U58	11	8	8	Pumilio homolog 2	Pum2	sp|Q80U58|PUM2_MOUSE Pumilio homolog 2 OS=Mus musculus OX=10090 GN=Pum2 PE=1 SV=2	1	11	8	8	9	7	6	6	6	6	13.3	10.9	10.9	114.31	1066	1066	13.5	1				3	4	1	1												2	3	3	2		0	177.01	By MS/MS	By MS/MS	227.77	0	273930	343560	372720	361450	1032.9	162550	297720	241700	322550	433690	381330	354290	323120	342630	908.95	0	259520	324290	365890	363100	24763	173830	290800	244640	329340	431830	383230	365210	311110	328440	1	0	15	15	15	15	6	9	15	15	15	15	15	15	15	15	145430	142940	96273	131000	214980	162550	139310	206830	236080	165890	197610	183220	186550	139330	157010	170300	188160	127420	134960	192230	218780	169220	162550	149650	192990	490.76	0	123950	148580	163440	171680	11992	162890	124560	102270	142120	195660	163280	144990	129990	143220	418.19	0	135560	175710	202450	191420	12771	10942	166240	142360	187220	236170	219940	220220	181120	185220	1	0	9	9	9	9	5	9	9	9	9	9	9	9	9	9	0	0	6	6	6	6	1	0	6	6	6	6	6	6	6	6	10.7	8.7	2032900000	0	0	15				4107	8914;12704;14956;22112;59107;59948;64712;73284;74279;96366;96367	True;False;True;True;True;True;True;True;True;False;False	9893;14062;16503;24324;65868;67173;67174;72885;82243;82244;83338;107826;107827	35907;50608;58230;58231;58232;82604;82605;82606;227936;232965;232966;232967;232968;232969;253118;253119;253120;253121;282150;282151;286005;370905;370906;370907;370908;370909	26419;37184;42818;42819;60895;60896;166970;170447;170448;170449;185107;185108;185109;206520;206521;209389;271395;271396;271397	26419;37184;42818;60896;166970;170449;185109;206521;209389;271395;271396	5919;5920;5921	1;94;1011
P42669	P42669	28	28	26	Transcriptional activator protein Pur-alpha	Pura	sp|P42669|PURA_MOUSE Transcriptional activator protein Pur-alpha OS=Mus musculus OX=10090 GN=Pura PE=1 SV=1	1	28	28	26	27	26	27	26	25	24	70.1	70.1	66.4	34.883	321	321	13		4	8	1	2	6	11	18	3	10	36	28	20	30	12	9	8	1		4	14	17	4	3	0	323.31	By MS/MS	By MS/MS	51702	62306	7190100	8320400	9054100	9244400	135760	5997800	7874700	6536700	8163700	10327000	9480300	9039700	7967200	8389000	76663	77327	6806000	7871700	8924600	9299800	749640	6227400	7684000	6652900	8340500	10331000	9529000	9283200	7672300	8047000	17	28	173	174	174	174	79	126	174	173	174	174	174	174	174	173	2187800	2136000	4348900	5054100	3788500	5966200	5251100	3672600	3672300	5381500	6655200	2786100	2830700	5377600	5489700	2865800	3248200	5008900	4719000	3658500	3631300	5585900	5849100	5109200	3279800	70763	72528	4772900	5196100	5353200	5699900	471920	5966500	4894100	4504500	5470400	6645400	5879500	5420700	4548000	4897100	5900.5	4798.5	2033100	2675600	3571400	3599800	277720	260880	2789900	2148400	2870100	3685200	3649400	3862500	3124300	3149900	13	17	88	88	88	88	44	88	88	88	88	88	88	88	88	88	4	11	85	86	86	86	35	38	86	85	86	86	86	86	86	85	70.1	67.3	597000000000	0	0	176				1371	211;13056;13057;16799;24020;24021;24232;24233;24234;25162;25163;26726;26727;30788;30789;34891;34892;46402;50461;50462;56156;63387;63388;68526;69728;92564;97389;97943	True;True;True;True;True;True;True;True;True;True;True;True;True;True;True;True;True;True;True;True;True;True;True;True;True;True;True;True	222;14447;14448;18539;26383;26384;26385;26620;26621;26622;26623;26624;27650;27651;29401;29402;33915;33916;38457;38458;51254;51255;55701;55702;61992;71429;71430;77108;78391;78392;103632;108978;108979;109575;109576	746;747;748;749;750;751;752;753;754;755;756;757;51917;51918;51919;51920;51921;51922;51923;64740;64741;64742;64743;64744;64745;64746;64747;64748;64749;88978;88979;88980;88981;88982;88983;88984;88985;88986;88987;88988;88989;88990;88991;88992;88993;88994;88995;88996;88997;88998;88999;89000;89001;89002;89003;89004;89005;89006;89007;89992;89993;89994;89995;89996;89997;89998;89999;90000;90001;90002;90003;90004;90005;93329;93330;93331;93332;93333;93334;93335;93336;93337;93338;100049;100050;100051;100052;100053;100054;100055;100056;100057;100058;100059;100060;100061;100062;115982;115983;115984;115985;115986;115987;115988;115989;115990;115991;115992;115993;132578;132579;132580;132581;132582;132583;132584;132585;132586;132587;132588;176720;176721;176722;176723;176724;176725;176726;176727;176728;176729;176730;176731;176732;176733;192589;192590;192591;192592;192593;192594;192595;192596;192597;192598;192599;192600;192601;192602;192603;192604;192605;192606;192607;192608;192609;192610;192611;192612;192613;192614;192615;192616;192617;192618;192619;192620;192621;192622;192623;192624;192625;192626;213511;213512;213513;213514;213515;213516;213517;213518;213519;213520;213521;213522;213523;213524;213525;213526;213527;213528;213529;248229;248230;248231;248232;248233;248234;248235;248236;248237;248238;248239;265872;265873;265874;269940;269941;356028;356029;356030;356031;356032;356033;374909;374910;374911;374912;374913;374914;374915;376813;376814;376815;376816;376817;376818;376819;376820;376821;376822;376823;376824;376825;376826;376827;376828;376829;376830;376831;376832;376833;376834;376835;376836;376837;376838;376839;376840;376841	526;527;528;529;530;531;532;533;534;535;536;537;538;38121;38122;38123;38124;47518;47519;47520;47521;47522;47523;47524;47525;47526;65610;65611;65612;65613;65614;65615;65616;65617;65618;65619;65620;65621;65622;65623;65624;65625;65626;65627;65628;65629;65630;66332;66333;66334;66335;66336;66337;66338;66339;66340;66341;66342;66343;68798;68799;68800;68801;68802;73706;73707;73708;73709;73710;73711;73712;85450;85451;85452;85453;85454;85455;85456;97654;97655;97656;97657;97658;97659;97660;97661;97662;97663;129930;129931;129932;129933;129934;129935;129936;129937;129938;141676;141677;141678;141679;141680;141681;141682;141683;141684;141685;141686;141687;141688;141689;141690;141691;141692;141693;141694;141695;141696;141697;141698;141699;141700;141701;141702;141703;156782;156783;156784;156785;156786;156787;156788;156789;156790;156791;156792;156793;156794;156795;181487;181488;181489;181490;181491;181492;194447;194448;197590;197591;260410;260411;260412;260413;274241;274242;274243;274244;274245;275646;275647;275648;275649;275650;275651;275652;275653;275654;275655;275656;275657;275658;275659;275660;275661;275662;275663	526;38121;38122;47520;65611;65615;66332;66336;66339;68799;68802;73710;73712;85451;85455;97654;97659;129934;141680;141685;156788;181487;181490;194447;197591;260410;274244;275661	2173;2174;2175;2176	103;156;243;277
O35295	O35295	26	24	22	Transcriptional activator protein Pur-beta	Purb	sp|O35295|PURB_MOUSE Transcriptional activator protein Pur-beta OS=Mus musculus OX=10090 GN=Purb PE=1 SV=3	1	26	24	22	24	25	22	23	20	21	69.4	65.7	62.3	33.901	324	324	13	15	9	3	1			11	5	4	3	16	15	15	25	4	2	4	9	2		4	8	11	14	0	323.31	By MS/MS	By MS/MS	30610	37551	4585700	5405300	5692400	6134800	65003	3316700	5111500	4296900	5187000	6271200	6073200	5606000	4978000	5308100	48556	48780	4339600	5113000	5614600	6149600	457350	3507100	4982600	4333700	5304800	6288600	6097800	5758300	4796100	5090000	14	9	113	111	113	112	46	80	114	111	112	114	112	113	114	114	1837000	1666200	2459900	2919600	2501800	3297600	3104100	2566000	2454200	3126400	3817000	1993100	2179000	3193900	3226300	2215700	2400300	2895800	2577800	2661800	2645200	3473000	3428000	2974100	2334100	41487	46693	2757400	3055500	3109000	3523200	278430	3319400	2832600	2546200	3243600	3813000	3438700	3199100	2487900	2851300	7069.2	2086.5	1582200	2057600	2505600	2626400	178910	187740	2149900	1787500	2061200	2475600	2659100	2559200	2308100	2238700	6	5	52	50	51	52	23	52	52	50	50	52	51	51	52	52	8	4	61	61	62	60	23	28	62	61	62	62	61	62	62	62	63.9	69.1	311000000000	0	0	117				429	16045;16046;24018;24019;25164;25165;26726;26727;28380;28382;28383;28384;28412;34893;34894;46400;56155;61157;61158;61159;69726;69727;69889;70299;95180;97935	True;True;True;True;True;True;False;False;True;True;True;True;True;True;True;True;True;True;True;True;True;True;True;True;True;True	17731;17732;26381;26382;27652;27653;29401;29402;31202;31204;31205;31206;31234;38459;38460;51252;61990;61991;68980;68981;68982;78389;78390;78567;79016;106497;106498;109567	62172;62173;62174;62175;62176;62177;62178;62179;62180;62181;62182;62183;62184;62185;62186;88964;88965;88966;88967;88968;88969;88970;88971;88972;88973;88974;88975;88976;88977;93339;93340;93341;93342;93343;100049;100050;100051;100052;100053;100054;100055;100056;100057;100058;100059;100060;100061;100062;106391;106392;106393;106394;106395;106396;106397;106398;106400;106401;106402;106403;106404;106405;106406;106407;106408;106409;106410;106411;106412;106413;106414;106415;106416;106417;106418;106419;106420;106421;106422;106423;106531;106532;106533;106534;106535;132589;132590;132591;132592;132593;132594;132595;132596;132597;176714;176715;176716;176717;176718;213487;213488;213489;213490;213491;213492;213493;213494;213495;213496;213497;213498;213499;213500;213501;213502;213503;213504;213505;213506;213507;213508;213509;213510;240280;240281;240282;240283;240284;240285;240286;240287;240288;240289;240290;240291;240292;240293;240294;240295;240296;240297;240298;240299;269935;269936;269937;269938;269939;270469;270470;270471;270472;270473;270474;270475;270476;270477;270478;270479;270480;271876;271877;271878;366029;366030;366031;366032;366033;366034;366035;366036;366037;366038;366039;366040;366041;366042;366043;366044;366045;366046;366047;366048;366049;366050;366051;366052;366053;366054;366055;376788;376789;376790;376791	45664;45665;45666;45667;45668;45669;45670;45671;45672;45673;65597;65598;65599;65600;65601;65602;65603;65604;65605;65606;65607;65608;65609;68803;68804;68805;68806;68807;73706;73707;73708;73709;73710;73711;73712;78529;78530;78531;78533;78534;78535;78536;78537;78538;78539;78540;78541;78542;78543;78544;78545;78546;78547;78548;78549;78550;78621;78622;97664;97665;97666;97667;97668;97669;97670;129925;129926;129927;129928;156768;156769;156770;156771;156772;156773;156774;156775;156776;156777;156778;156779;156780;156781;175649;175650;175651;175652;175653;175654;175655;175656;175657;175658;175659;197585;197586;197587;197588;197589;197983;197984;197985;197986;197987;197988;199012;199013;267820;267821;267822;267823;267824;267825;267826;267827;267828;267829;267830;267831;267832;267833;267834;275627;275628	45666;45673;65597;65609;68803;68806;73710;73712;78530;78533;78538;78550;78622;97665;97666;129925;156773;175650;175651;175658;197585;197589;197986;199013;267833;275628	519;520	89;291
Q8R4E6	Q8R4E6	17	15	15	Purine-rich element-binding protein gamma	Purg	sp|Q8R4E6|PURG_MOUSE Purine-rich element-binding protein gamma OS=Mus musculus OX=10090 GN=Purg PE=1 SV=1	1	17	15	15	13	15	11	13	11	13	47.4	44.6	44.6	39.937	350	350	13.2			1	4		1	1	4	1	3	3	2	5					2	2		6	3		1	0	189.22	By MS/MS	By MS/MS	352.83	719.57	583450	785160	898090	903370	9693.8	514660	700300	559070	762620	1051700	933200	778620	767050	787730	1791.6	1662.8	554080	742650	877120	905450	68385	541300	684660	573230	779780	1043800	936040	806800	738970	754560	3	2	28	28	29	28	16	22	28	27	27	29	27	29	29	29	285900	268540	273170	314910	375720	511250	402900	395040	425150	503050	626560	353390	382880	409230	402280	351850	362540	348460	404510	397920	400810	505450	532390	422330	365400	922.43	1534	299300	381940	490570	509220	37674	510070	341870	293920	418650	617920	531830	420300	390320	404330	869.13	128.74	254770	360720	386560	396230	30711	31239	342790	279310	361120	425880	404210	386500	348650	350230	2	2	13	13	14	14	8	14	14	13	13	14	13	14	14	14	1	0	15	15	15	14	8	8	14	14	14	15	14	15	15	15	40.6	43.1	5098400000	0	0	29				5739	8605;11474;13086;24187;24188;26696;26728;31765;35322;46400;65103;69187;69188;81813;81814;92565;97935	True;True;True;True;True;True;True;True;True;False;True;True;True;True;True;True;False	9547;12701;14479;26571;26572;26573;29371;29403;34987;34988;38951;51252;73311;77813;77814;91694;91695;103633;109567	34519;34520;34521;34522;34523;46087;46088;46089;46090;52016;52017;52018;52019;89825;89826;89827;89828;99968;99969;100063;100064;100065;119435;119436;119437;134431;176714;176715;176716;176717;176718;254328;254329;254330;267966;267967;267968;267969;314113;314114;314115;356034;356035;356036;376788;376789;376790;376791	25432;25433;33885;33886;33887;38184;38185;66231;66232;66233;66234;73649;73650;73713;73714;87987;87988;87989;99002;129925;129926;129927;129928;186020;195964;195965;195966;229690;229691;229692;260414;260415;260416;275627;275628	25432;33887;38185;66231;66234;73650;73713;87987;99002;129925;186020;195964;195966;229690;229692;260415;275628	7646;7647	211;324
Q9WU56	Q9WU56	1	1	1	tRNA pseudouridine synthase A, mitochondrial	Pus1	sp|Q9WU56|TRUA_MOUSE tRNA pseudouridine synthase A OS=Mus musculus OX=10090 GN=Pus1 PE=1 SV=2	1	1	1	1	1	0	1	0	1	0	2.4	2.4	2.4	47.502	423	423	1	1																								0.0078247	2.1224	By MS/MS		0	0	6430.4	11409	12708	9028.7	128.6	15770	8302.7	4013.8	8353	18758	12039	11483	8255.2	11117	0	0	6142	10772	12300	9503.3	975.66	15283	8099.5	4904	8633.9	18331	11964	11959	7983.7	10657	0	0	1	1	1	1	1	1	1	1	1	1	1	1	1	1	0	0	4013.8	6430.4	0	15770	11483	0	0	12708	18758	0	0	8353	11409	0	0	8302.7	8255.2	0	0	9028.7	12039	11117	0	0	0	6142	10772	12300	9503.3	975.66	15283	8099.5	4904	8633.9	18331	11964	11959	7983.7	10657	0	0	0	0	0	0	0	0	0	0	0	0	0	0	0	0	0	0	1	1	1	1	1	1	1	1	1	1	1	1	1	1	0	0	0	0	0	0	0	0	0	0	0	0	0	0	0	0	2.4	0	25430000	0	0	1				8170	32451	TRUE	35749	122109	89942	89942
Q9JI38	Q9JI38	3	3	3	tRNA pseudouridine(38/39) synthase	Pus3	sp|Q9JI38|PUS3_MOUSE tRNA pseudouridine(38/39) synthase OS=Mus musculus OX=10090 GN=Pus3 PE=1 SV=2	1	3	3	3	2	3	2	3	2	3	6.9	6.9	6.9	55.546	481	481	8.57		1	3													2	1								0.00026781	4.8329	By MS/MS	By MS/MS	0	95.033	58786	85373	100620	84829	0	43129	66819	49854	75230	115750	87752	89085	68294	81069	0	371.04	55944	80536	97816	85615	5505.2	45222	65340	51504	76648	114540	87946	91772	65866	77786	0	1	3	3	4	4	0	1	4	3	4	4	4	4	4	3	30787	31751	19066	27035	52681	43129	36404	55054	58513	45564	57233	43111	45283	32119	40091	36502	37480	30316	30814	49691	46738	35138	41013	35787	45282	0	371.04	25721	37853	44318	36319	2402.3	42556	29572	21161	32932	56214	40976	37882	29740	34297	0	0	30223	42683	53497	49296	3102.9	2666.3	35768	30343	43716	58325	46970	53890	36126	43489	0	1	1	1	1	1	0	1	1	1	1	1	1	1	1	1	0	0	2	2	3	3	0	0	3	2	3	3	3	3	3	2	4.4	6.9	347820000	0	0	4				7701	2718;87668;90104	True;True;True	2968;98175;100879	10443;10444;10445;336523;346144;346145;346146	7542;245955;253087;253088	7542;245955;253087
Q91VU7	Q91VU7	4	4	4		Pus7	sp|Q91VU7|PUS7_MOUSE Pseudouridylate synthase 7 homolog OS=Mus musculus OX=10090 GN=Pus7 PE=2 SV=2	1	4	4	4	4	4	4	4	4	4	11.2	11.2	11.2	74.792	660	660	13				2	3											4	2	2	2						0	52.998	By MS/MS	By MS/MS	25.54	0	91288	114010	127800	117550	2914.8	66185	107940	75025	104290	142870	113040	112980	99485	110790	185.06	0	86538	107640	125370	118530	11499	69631	105110	76843	106490	141990	114010	116660	95720	106170	1	0	9	9	9	9	5	6	9	9	9	9	9	9	9	9	37500	37669	37525	53619	59537	65646	53447	62952	63269	64849	79601	52490	51509	51797	62502	56319	48185	51625	51301	59522	53578	58024	59458	55602	55185	0	0	50700	59037	64062	59624	5650.5	65219	50346	40015	52955	78676	59840	55645	49377	53238	185.06	0	35839	48599	61308	58908	5848.3	4412.5	54765	36828	53536	63312	54173	61011	46343	52936	0	0	4	4	4	4	2	4	4	4	4	4	4	4	4	4	1	0	5	5	5	5	3	2	5	5	5	5	5	5	5	5	11.2	11.2	992420000	0	0	9				6026	39584;62150;92519;97368	True;True;True;True	43699;70039;103587;108956	151362;151363;151364;151365;243534;243535;243536;243537;355832;355833;374811;374812;374813;374814;374815	111522;111523;178168;178169;260266;260267;274175;274176;274177	111523;178168;260267;274175
P32848	P32848	11	11	11	Parvalbumin alpha	Pvalb	sp|P32848|PRVA_MOUSE Parvalbumin alpha OS=Mus musculus OX=10090 GN=Pvalb PE=1 SV=3	1	11	11	11	9	8	9	8	9	8	98.2	98.2	98.2	11.93	110	110	9.17		1		13	4	1		1	1	5	1	5	1	3		1					1	3			0	182.99	By MS/MS	By MS/MS	662.1	308.31	824610	1170800	1356000	1226900	13306	951080	935000	657610	985300	1575800	1199200	1197000	993300	1114700	2142.4	1666.9	784230	1106500	1320900	1241600	101710	963750	913200	697290	1008300	1558400	1203400	1234800	956790	1069200	3	4	30	30	30	30	19	20	30	30	30	30	30	30	30	30	205560	219550	452050	605060	402670	949890	794310	393580	501120	962420	1074600	296190	311080	689100	859690	278530	323410	656470	669890	343340	404900	883520	794290	770700	344020	1941.8	749.66	575040	813220	938770	901030	75216	943520	641200	491870	703490	1062500	798600	821560	645050	738740	200.64	917.28	209190	293300	382090	340550	26490	20228	272000	205410	304830	495880	404790	413210	311750	330480	2	1	17	17	17	17	12	17	17	17	17	17	17	17	17	17	1	3	13	13	13	13	7	3	13	13	13	13	13	13	13	13	98.2	90	11518000000	0	0	30				1264	4509;4510;15232;24088;24089;36686;44596;73968;77189;84027;88638	True;True;True;True;True;True;True;True;True;True;True	4926;4927;16802;26460;26461;26462;40444;49288;82994;86637;94122;99234	18003;18004;18005;18006;18007;18008;59070;89290;89291;89292;139841;170632;170633;170634;170635;284738;284739;284740;297582;297583;297584;297585;322540;322541;322542;322543;322544;322545;322546;322547;322548;322549;322550;322551;322552;322553;322554;339921;339922;339923;339924	13391;13392;13393;13394;43413;65826;65827;65828;103007;103008;125572;125573;208518;208519;217751;217752;235851;235852;235853;235854;235855;235856;235857;235858;235859;235860;235861;235862;248504;248505	13392;13393;43413;65826;65828;103008;125573;208519;217752;235852;248505
Q9JKF6	Q9JKF6	7	7	7	Nectin-1	Pvrl1	sp|Q9JKF6|NECT1_MOUSE Nectin-1 OS=Mus musculus OX=10090 GN=Nectin1 PE=1 SV=3	1	7	7	7	6	5	6	5	6	5	16.7	16.7	16.7	57.034	515	515	5.85	1	4	12	8	1					1	1		1	1	1									2	0	95.012	By MS/MS	By MS/MS	155.39	0	259990	369430	386630	341710	3909.8	197970	304330	218970	312570	452970	345340	367760	344170	344770	420.63	0	246730	348240	378150	347050	27937	206870	296820	225360	318890	449760	349890	378660	330440	330660	1	0	31	32	32	32	11	22	32	32	32	32	32	32	32	32	126800	121820	92177	138160	185750	197110	182010	172010	198500	214620	254470	167280	171380	145290	198040	150480	175000	153850	169170	142240	185430	199470	159910	188700	156070	420.63	0	131250	187210	209550	203290	16487	196630	149670	101320	148680	250900	162480	189010	162260	180690	0	0	115480	161020	168600	143760	11450	10247	147150	124040	170210	198860	187410	189650	168170	149970	1	0	15	15	15	15	5	15	15	15	15	15	15	15	15	15	0	0	16	17	17	17	6	7	17	17	17	17	17	17	17	17	16.5	15.3	13341000000	0	0	32				7794	30810;55251;70852;71232;88237;89037;95435	True;True;True;True;True;True;True	33940;61000;61001;79615;80029;98791;99692;106790	116064;116065;210129;210130;210131;210132;210133;210134;210135;210136;210137;210138;210139;210140;210141;210142;210143;210144;210145;210146;210147;210148;210149;273673;273674;273675;273676;274827;338519;341721;367398;367399;367400	85505;85506;154369;154370;154371;154372;154373;154374;154375;154376;154377;154378;154379;154380;154381;154382;154383;154384;154385;154386;154387;154388;154389;154390;200343;200344;200345;201208;247470;249884;268786;268787	85506;154384;200343;201208;247470;249884;268786	10015	121
P32507	P32507	4	4	4	Nectin-2	Pvrl2	sp|P32507|NECT2_MOUSE Nectin-2 OS=Mus musculus OX=10090 GN=Nectin2 PE=1 SV=2	1	4	4	4	2	4	2	4	2	4	14.3	14.3	14.3	57.317	530	530	6		3	2			2					2			1											0	167.76	By MS/MS	By MS/MS	0	114.1	140010	193370	184900	171770	2407.7	42344	145670	125460	179630	232710	193260	212060	180100	179710	0	397.92	132580	181970	181820	173660	14569	50846	143160	125410	181940	232170	195350	216730	173110	172660	0	1	7	7	7	7	3	4	7	7	7	7	7	7	7	7	100470	105800	24997	34211	169220	38050	42836	141440	185880	43463	46829	145720	138520	33914	54847	111320	144850	34351	35250	131690	155810	40080	37449	41650	138060	0	0	32371	51605	42803	41749	2738.3	38244	33425	26274	34640	46755	37854	44019	33876	39921	0	397.92	100210	130370	139010	131920	11831	12602	109730	99138	147310	185410	157490	172710	139240	132740	0	0	3	3	3	3	1	3	3	3	3	3	3	3	3	3	0	1	4	4	4	4	2	1	4	4	4	4	4	4	4	4	7.9	14.3	1155600000	0	0	7				1262	8322;47793;89528;97466	True;True;True;True	9254;52791;100229;109059	33592;33593;182758;182759;343713;343714;343715;343716;343717;375142	24753;24754;134297;251296;251297;251298;274414	24754;134297;251298;274414
Q9JLB9	Q9JLB9	7	7	7	Nectin-3	Pvrl3	sp|Q9JLB9|NECT3_MOUSE Nectin-3 OS=Mus musculus OX=10090 GN=Nectin3 PE=1 SV=1	1	7	7	7	6	6	6	6	6	6	18	18	18	60.582	549	549	9.39	2		1	3	3		2	1				2										2	1	1	0	200.07	By MS/MS	By MS/MS	0	135.21	217400	309860	364070	309580	4248.4	139110	230390	185850	260770	436120	328050	372510	292310	298100	0	376.73	206830	292280	354390	312000	26819	150620	225730	191360	266760	432540	329830	380620	281180	286730	0	1	13	13	13	13	8	11	13	13	13	13	13	13	13	13	120850	117350	64996	100050	227610	137810	144900	203010	255380	161060	180730	160780	175470	99985	134380	134210	167130	96178	125190	162480	226000	147100	102040	135770	162340	0	0	95103	127190	157010	149030	11554	137880	93910	71444	101690	178650	104620	149240	119830	130210	0	376.73	111730	165080	197370	162980	15265	12738	131820	119910	165070	253890	225210	231380	161360	156520	0	0	6	6	6	6	3	6	6	6	6	6	6	6	6	6	0	1	7	7	7	7	5	5	7	7	7	7	7	7	7	7	15.3	14.6	2412500000	0	0	13				7826	16797;23956;23957;26565;26566;39892;79834	True;True;True;True;True;True;True	18537;26315;26316;29221;29222;44040;89522	64736;64737;88735;88736;88737;88738;88739;98944;98945;98946;98947;152760;152761;306902;306903;306904;306905;306906	47515;65430;65431;65432;65433;72828;72829;72830;72831;112601;224407;224408;224409	47515;65430;65432;72829;72830;112601;224408
Q99LL5	Q99LL5	4	4	4	Periodic tryptophan protein 1 homolog	Pwp1	sp|Q99LL5|PWP1_MOUSE Periodic tryptophan protein 1 homolog OS=Mus musculus OX=10090 GN=Pwp1 PE=1 SV=1	1	4	4	4	4	3	4	3	4	3	10.2	10.2	10.2	55.586	501	501	12.2		1	2											3		4				1					0	31.496	By MS/MS	By MS/MS	522.49	46.934	133030	162320	172260	166380	1451.8	81665	137870	114510	153410	208040	174560	169860	146310	158160	938.52	496.8	125960	153190	169540	167560	13138	87143	134880	116190	156220	207080	175510	174820	140900	151700	2	1	7	7	7	7	3	6	7	7	7	7	7	7	7	7	61566	64511	52948	68516	99709	79545	70148	95712	103600	76544	104440	84650	82032	68765	80292	71290	83591	66575	62716	93874	91292	72501	83270	72307	85853	540.32	272.24	64728	75802	75915	74585	5886.3	79344	64934	55703	70380	103350	83300	73003	60527	69244	398.2	224.56	61230	77389	93621	92975	7252	7798.5	69944	60489	85840	103730	92211	101820	80370	82461	1	1	4	4	4	4	2	4	4	4	4	4	4	4	4	4	1	0	3	3	3	3	1	2	3	3	3	3	3	3	3	3	10.2	8.4	1416900000	0	0	7				6500	22522;56666;68812;77713	True;True;True;True	24762;62561;77417;87217	83918;83919;83920;215689;215690;215691;215692;266821;266822;266823;299372	61860;61861;158332;158333;195119;195120;219068	61860;158332;195119;219068	8626	499
Q8BU03	Q8BU03	1	1	1	Periodic tryptophan protein 2 homolog	Pwp2	sp|Q8BU03|PWP2_MOUSE Periodic tryptophan protein 2 homolog OS=Mus musculus OX=10090 GN=Pwp2 PE=1 SV=1	1	1	1	1	1	0	1	0	1	0	2.1	2.1	2.1	102.91	919	919	14														1											0.00039809	4.4997	By MS/MS		0	0	5840.9	7381.8	7135.2	6696.9	23.432	6934.5	6167.6	5695	5859.4	9057.4	6443.3	5393.2	5251.1	6883.6	0	0	5523.5	6967.7	7042.7	6878.5	544.42	6964.2	5996.7	5867.7	5989.3	8983.5	6478.4	5700.4	5059.7	6572.5	0	0	1	1	1	1	1	1	1	1	1	1	1	1	1	1	0	0	5695	5840.9	0	6934.5	5393.2	0	0	7135.2	9057.4	0	0	5859.4	7381.8	0	0	6167.6	5251.1	0	0	6696.9	6443.3	6883.6	0	0	0	5523.5	6967.7	7042.7	6878.5	544.42	6964.2	5996.7	5867.7	5989.3	8983.5	6478.4	5700.4	5059.7	6572.5	0	0	0	0	0	0	0	0	0	0	0	0	0	0	0	0	0	0	1	1	1	1	1	1	1	1	1	1	1	1	1	1	0	0	0	0	0	0	0	0	0	0	0	0	0	0	0	0	2.1	0	21546000	0	0	1				4758	19748	TRUE	21720	75130	55368	55368
Q69Z61	Q69Z61	2	2	2	PWWP domain-containing protein 2A	Pwwp2a	sp|Q69Z61|PWP2A_MOUSE PWWP domain-containing protein 2A OS=Mus musculus OX=10090 GN=Pwwp2a PE=2 SV=2	1	2	2	2	1	2	1	2	1	2	3.7	3.7	3.7	79.387	730	730	10.2								2	1							1									0.00064733	3.8648	By MS/MS	By MS/MS	0	0	35678	30488	29820	32505	307.39	3000.9	30171	43574	31911	29336	33635	34240	34149	36441	0	0	33566	28743	30134	32388	2297.4	5488.8	29453	41786	32458	30509	34144	35125	32777	34878	0	0	3	3	3	3	1	1	3	3	3	3	3	3	3	3	42174	33079	1400.1	2599.1	31295	3000.9	2944.4	26547	25589	3273.5	3747.3	29627	27131	2284.7	3357.1	27454	31415	2717.1	2733.8	30202	30862	2302.5	2773.3	2619.7	33821	0	0	2459	3159.2	3225.8	2429.1	0	2956.3	2631.1	1535.9	2359.1	3703.6	2803.1	3028.3	2625.1	2514.7	0	0	31107	25584	26909	29959	2297.4	2532.5	26822	40250	30099	26806	31341	32097	30152	32363	0	0	1	1	1	1	0	1	1	1	1	1	1	1	1	1	0	0	2	2	2	2	1	0	2	2	2	2	2	2	2	2	2.2	3.7	51394000	0	0	3				3464	74098;93153	True;True	83140;104277	285261;358128;358129;358130	208886;261929;261930	208886;261929
Q3UQ28	Q3UQ28	1	1	1	Peroxidasin homolog	Pxdn	sp|Q3UQ28|PXDN_MOUSE Peroxidasin homolog OS=Mus musculus OX=10090 GN=Pxdn PE=1 SV=2	1	1	1	1	0	1	0	1	0	1	1.1	1.1	1.1	165.1	1475	1475	24																								2	0.0012702	3.442		By MS/MS	0	0	11846	16711	16325	17175	337	0	16390	11952	15332	17258	15815	15857	14449	16251	0	0	11226	15739	16028	17103	1565.5	888.48	15936	11644	15643	17323	15996	16332	13893	15564	0	0	1	1	1	1	1	0	1	1	1	1	1	1	1	1	11952	11846	0	0	15857	0	0	16325	17258	0	0	15332	16711	0	0	16390	14449	0	0	17175	15815	0	0	0	16251	0	0	0	0	0	0	0	0	0	0	0	0	0	0	0	0	0	0	11226	15739	16028	17103	1565.5	888.48	15936	11644	15643	17323	15996	16332	13893	15564	0	0	0	0	0	0	0	0	0	0	0	0	0	0	0	0	0	0	1	1	1	1	1	0	1	1	1	1	1	1	1	1	0	1.1	119440000	0	0	1				2684	87065	TRUE	97523	334227;334228	244212	244212
Q8BX57	Q8BX57	7	7	7	PX domain-containing protein kinase-like protein	Pxk	sp|Q8BX57|PXK_MOUSE PX domain-containing protein kinase-like protein OS=Mus musculus OX=10090 GN=Pxk PE=1 SV=2	1	7	7	7	4	4	4	4	4	4	10.7	10.7	10.7	65.23	582	582	13.2							1		2	1	2	1					1						2		0	14.899	By MS/MS	By MS/MS	0	351.31	88043	114330	86459	91326	1146.3	61694	80935	62875	99683	108320	94416	83191	88176	92420	0	892.61	82994	107620	86415	93921	7078.2	63971	79502	64383	100430	107830	95767	86472	84751	88405	0	2	8	8	8	8	4	7	8	8	8	8	8	8	8	8	22003	31139	40872	56904	25093	61530	58098	26428	24184	60032	84139	34593	30966	65091	83361	27866	31347	53070	56829	29613	29224	61713	65192	65955	26465	0	892.61	53691	78479	59725	64281	4200.8	61696	52099	43097	65723	83272	65847	60675	54688	63071	0	0	29303	29142	26690	29640	2877.3	2274.9	27402	21286	34710	24557	29920	25797	30062	25334	0	2	4	4	4	4	1	4	4	4	4	4	4	4	4	4	0	0	4	4	4	4	3	3	4	4	4	4	4	4	4	4	5.8	7	516790000	0	0	8				4846	8185;27061;34981;34982;41233;41234;55955	True;True;True;True;True;True;True	9109;29764;38563;38564;45518;45519;61771	33150;33151;101445;132972;132973;132974;158182;158183;158184;212697	24446;74711;97925;97926;116562;116563;116564;156207	24446;74711;97925;97926;116562;116564;156207
Q8VI36	Q8VI36	12	12	11	Paxillin	Pxn	sp|Q8VI36|PAXI_MOUSE Paxillin OS=Mus musculus OX=10090 GN=Pxn PE=1 SV=1	1	12	12	11	8	9	8	9	7	9	31.6	31.6	31.5	64.476	591	591	13.5			1	3	1				1	1	2	2	3	4								5	1	1	0	114.85	By MS/MS	By MS/MS	990.75	461.46	481620	580480	585170	563840	1904.6	217220	480350	376290	548430	632820	606440	563640	492660	559490	2334.4	980.18	455440	547190	577640	568390	39734	238140	470150	378370	557220	632520	609460	580170	474730	536080	3	3	21	21	21	21	6	14	21	21	21	21	21	21	21	21	227190	279760	149100	201860	343630	216770	220000	358790	357390	226380	275430	337590	300550	210840	279930	278160	290610	202190	202050	346290	364830	217550	241610	225060	334430	1178.7	759.76	190700	263650	224440	225730	15920	217450	197180	156140	215220	274050	242880	227510	194590	215540	1155.7	220.42	264740	283550	353200	342660	23814	20693	272970	222230	342000	358460	366580	352660	280140	320540	2	2	11	11	11	11	4	11	11	11	11	11	11	11	11	11	1	1	10	10	10	10	2	3	10	10	10	10	10	10	10	10	22.3	23.7	6713800000	0	0	21				5963	3512;4621;11730;13381;17744;31393;31976;41677;42121;57821;86723;95250	True;True;True;True;True;True;True;True;True;True;True;True	3826;5053;12980;14798;19565;34585;35216;46004;46497;63917;97146;106575	13712;13713;13714;18427;18428;18429;18430;47105;47106;53262;53263;53264;53265;53266;53267;68296;117911;120159;159651;159652;161288;220410;333026;366406;366407	10106;10107;10108;13688;13689;13690;13691;34591;39141;39142;39143;39144;50271;86848;88508;117611;117612;118816;243270;268080;268081	10107;13688;34591;39144;50271;86848;88508;117611;118816;243270;268080
Q922Q4;Q922W5	Q922Q4	16;2	16;2	16;2	Pyrroline-5-carboxylate reductase 2	Pycr2	sp|Q922Q4|P5CR2_MOUSE Pyrroline-5-carboxylate reductase 2 OS=Mus musculus OX=10090 GN=Pycr2 PE=1 SV=1	2	16	16	16	10	14	10	14	10	14	47.2	47.2	47.2	33.659	320	320;309	13.8	2						1	2	1		2	6	13	6		4						2	1	4	0	250.34	By MS/MS	By MS/MS	58.856	836.1	553420	768690	726470	665850	6754.9	260660	627490	485660	661640	827080	700770	742420	656270	677060	1458	1658.6	523960	723540	714510	676500	55052	286330	612390	487730	672990	826430	708880	761300	630730	649650	2	4	29	29	29	29	15	20	29	29	29	29	29	29	29	29	352230	362040	133420	191380	512510	258260	229910	466470	515050	260000	312030	465840	494220	195800	274460	432170	454830	195320	201440	422010	476390	243840	224380	239520	437540	563.59	1269.9	181320	259050	255320	250900	19939	257060	190370	144090	200190	308610	226170	238580	193750	229340	894.36	388.68	342640	464490	459190	425600	35113	29275	422030	343640	472800	517820	482710	522730	436990	420310	2	3	12	12	12	12	7	12	12	12	12	12	12	12	12	12	0	1	17	17	17	17	8	8	17	17	17	17	17	17	17	17	36.6	38.4	6069600000	0	0	30				6292	20785;28198;28199;28200;34203;36953;36954;44014;48812;49375;53222;76344;80183;90228;90229;92764	True;True;True;True;True;True;True;True;True;True;True;True;True;True;True;True	22837;22838;31004;31005;31006;31007;37692;40741;40742;48565;53896;54503;58697;85609;89902;101012;101013;103853	78271;78272;78273;78274;78275;78276;78277;78278;78279;105791;105792;105793;105794;105795;105796;105797;129932;140719;140720;140721;140722;168192;168193;168194;186230;186231;188282;188283;202665;202666;202667;202668;294151;308142;308143;308144;308145;346535;346536;346537;346538;346539;346540;356774	57721;57722;57723;57724;57725;78092;78093;78094;78095;95728;103677;103678;103679;103680;123874;136933;136934;138496;138497;148981;148982;215318;225284;225285;253407;253408;253409;253410;253411;260978	57723;78092;78093;78094;95728;103677;103679;123874;136933;138497;148982;215318;225284;253409;253410;260978	8336;8337;8338	37;109;271
Q9DCC4	Q9DCC4	8	8	8	Pyrroline-5-carboxylate reductase 3	Pycrl	sp|Q9DCC4|P5CR3_MOUSE Pyrroline-5-carboxylate reductase 3 OS=Mus musculus OX=10090 GN=Pycr3 PE=1 SV=2	1	8	8	8	7	8	7	8	7	8	32.1	32.1	32.1	28.721	274	274	10.8						4	3	3	2	5	4	12	6	5											0	212.68	By MS/MS	By MS/MS	613.76	0	694350	768360	758500	802770	8278.7	253330	729940	612760	740450	695110	766850	719120	699220	723300	2600	0	655520	724820	753220	804520	58776	291490	711210	603790	753360	705110	775390	737760	672330	692890	3	0	30	30	30	30	13	23	30	30	30	30	30	30	30	30	393740	397530	219020	296820	457050	248330	262070	514700	424810	243800	270300	459430	445660	281020	322690	468290	453550	261650	245670	519700	491560	283070	275290	267040	456260	1546	0	279210	304270	246610	290410	18126	252040	255360	223090	284690	273050	278510	269460	236310	255760	1054.1	0	376310	420540	506610	514110	40651	39450	455850	380700	468670	432060	496880	468290	436020	437120	1	0	12	12	12	12	5	12	12	12	12	12	12	12	12	12	2	0	18	18	18	18	8	11	18	18	18	18	18	18	18	18	32.1	32.1	30941000000	0	0	30				7475	29933;29934;34783;34784;59732;68697;81802;92780	True;True;True;True;True;True;True;True	32910;32911;38339;38340;66844;66845;77291;91683;103869;103870	112508;112509;112510;112511;112512;112513;132162;132163;132164;132165;132166;132167;132168;132169;231684;231685;231686;231687;231688;231689;231690;231691;231692;266417;266418;266419;314081;314082;314083;314084;314085;314086;314087;314088;314089;314090;314091;314092;356818;356819;356820;356821;356822;356823	82945;82946;82947;82948;97320;97321;97322;97323;169555;169556;169557;169558;169559;169560;169561;169562;194840;194841;229667;229668;229669;229670;229671;229672;229673;229674;261009;261010;261011;261012	82945;82948;97320;97323;169555;194840;229669;261012	9663;9664;9665	136;138;219
Q8CI94	Q8CI94	61	61	53	Glycogen phosphorylase, brain form	Pygb	sp|Q8CI94|PYGB_MOUSE Glycogen phosphorylase, brain form OS=Mus musculus OX=10090 GN=Pygb PE=1 SV=3	1	61	61	53	53	49	53	49	46	41	57.9	57.9	50.4	96.729	843	843	10.2	11	13	10	18	8	7	16	36	24	18	15	16	14	16	5	13	5	6	3	2	2	5	6	8	0	323.31	By MS/MS	By MS/MS	3118.9	4637	3420800	5201000	5611200	4817000	52545	3319200	4027300	2729800	4769000	7113000	5165400	5771700	4558400	4949800	9297.4	12269	3252900	4905000	5465800	4903100	401410	3397000	3950200	2881600	4836800	7036200	5209400	5921800	4385600	4754700	14	26	203	203	203	203	95	138	202	203	203	203	203	203	203	203	1315600	1526100	1414300	1894700	3323800	3301500	2447900	2726800	3333700	2884400	3779300	2311500	2298800	2457600	2902200	1895600	2170500	2131700	2387900	2412000	2446900	2405000	2718500	2525800	2424000	6335.7	7441.9	1799000	2738900	2818000	2503400	204320	3241100	2088200	1562500	2496900	3719700	2739800	2551000	2297600	2418800	2961.7	4826.6	1454000	2166000	2647800	2399700	197100	155840	1861900	1319200	2340000	3316600	2469500	3370800	2088000	2335900	10	15	108	108	108	108	52	108	107	108	108	108	108	108	108	108	4	11	95	95	95	95	43	30	95	95	95	95	95	95	95	95	55.8	56.7	311000000000	0	0	205				5271	940;5317;5318;7570;8326;15562;16757;18604;19665;24897;24898;25904;25905;25906;28844;28845;33629;33630;33670;36353;36354;36854;36855;38411;38412;38413;38765;38782;43998;45455;51060;51061;51489;53013;53014;57016;59149;59150;60557;60558;61859;61860;63389;64745;64746;66446;66955;68310;81481;86451;88048;88141;88142;88553;89646;90187;91478;91479;94875;96073;96074	True;True;True;True;True;True;True;True;True;True;True;True;True;True;True;True;True;True;True;True;True;True;True;True;True;True;True;True;True;True;True;True;True;True;True;True;True;True;True;True;True;True;True;True;True;True;True;True;True;True;True;True;True;True;True;True;True;True;True;True;True	1028;1029;5842;5843;8439;9258;17212;18494;20474;21632;27359;27360;28494;28495;28496;31716;31717;37028;37029;37073;40083;40084;40635;40636;42344;42345;42346;42797;42798;42822;48549;50227;56358;56359;56834;58475;58476;62937;65931;65932;68094;68095;68096;68097;69728;69729;71431;72923;72924;74790;75340;76874;91336;96843;96844;98584;98686;98687;99140;100356;100971;102372;102373;106172;107509;107510	3525;3526;3527;3528;3529;21452;21453;21454;21455;21456;21457;21458;21459;21460;21461;21462;21463;21464;21465;21466;21467;21468;21469;21470;30973;30974;30975;30976;30977;30978;30979;30980;30981;30982;33605;33606;33607;60611;60612;60613;60614;64623;64624;64625;64626;64627;71042;71043;71044;71045;71046;74883;74884;74885;74886;74887;74888;74889;92415;92416;92417;92418;92419;92420;92421;92422;92423;96309;96310;96311;96312;108419;108420;108421;108422;108423;108424;108425;108426;108427;108428;126571;126572;126573;126574;126575;126576;126577;126772;126773;138212;138213;138214;138215;140432;140433;140434;140435;140436;140437;140438;140439;140440;146399;146400;146401;146402;146403;146404;146405;146406;146407;146408;146409;146410;146411;146412;148036;148037;148038;148039;148040;148041;148042;148043;148044;148045;148046;148047;148048;148049;148050;148051;148052;148053;148054;148137;148138;148139;148140;168153;173436;173437;173438;173439;194880;194881;194882;194883;194884;196316;196317;196318;196319;196320;201819;201820;201821;201822;201823;201824;201825;216919;216920;228211;228212;228213;228214;228215;236939;236940;236941;236942;236943;236944;236945;236946;236947;236948;236949;236950;236951;236952;236953;236954;236955;236956;236957;236958;236959;236960;236961;236962;236963;236964;236965;236966;236967;236968;236969;242430;242431;242432;242433;242434;248240;253251;253252;253253;253254;253255;253256;253257;253258;253259;253260;258860;258861;258862;258863;260553;260554;260555;260556;260557;260558;260559;260560;260561;260562;260563;260564;260565;260566;264998;264999;265000;313008;313009;313010;313011;313012;313013;313014;331971;331972;331973;337925;337926;337927;338181;338182;338183;338184;338185;338186;338187;338188;339565;344187;344188;344189;344190;344191;346417;351698;351699;351700;351701;351702;351703;364943;364944;369885;369886;369887;369888	2541;2542;2543;2544;15876;15877;15878;15879;15880;15881;15882;15883;15884;15885;15886;15887;15888;22767;22768;22769;22770;22771;22772;22773;24764;44515;44516;44517;47430;47431;47432;47433;52316;52317;52318;52319;55181;55182;55183;55184;55185;55186;55187;55188;55189;55190;68090;68091;68092;68093;68094;68095;68096;68097;70935;70936;70937;79991;79992;79993;79994;79995;79996;93199;93200;93201;93202;93203;93365;93366;101786;101787;101788;103454;103455;103456;103457;103458;107863;107864;107865;107866;107867;107868;107869;107870;107871;109042;109043;109044;109045;109046;109047;109048;109049;109050;109051;109052;109053;109054;109112;109113;123842;127591;127592;143346;143347;143348;143349;144371;144372;144373;144374;144375;144376;148388;148389;148390;148391;148392;159221;159222;167146;167147;167148;167149;173236;173237;173238;173239;173240;173241;173242;173243;173244;173245;173246;173247;173248;173249;173250;173251;173252;173253;173254;173255;173256;173257;173258;177231;177232;177233;177234;181493;185208;185209;185210;185211;185212;185213;189307;190539;190540;190541;190542;190543;190544;190545;190546;190547;190548;190549;190550;190551;193782;193783;228879;228880;228881;228882;228883;242494;242495;247014;247015;247206;247207;247208;247209;247210;248242;251657;251658;251659;251660;253331;257299;257300;257301;257302;267009;267010;270627;270628;270629	2542;15878;15887;22768;24764;44516;47432;52318;55184;68090;68097;70935;70936;70937;79992;79993;93200;93201;93366;101786;101788;103456;103458;107863;107867;107869;109042;109113;123842;127591;143347;143349;144374;148388;148389;159222;167146;167148;173238;173257;177232;177233;181493;185208;185212;189307;190540;193782;228879;242495;247014;247206;247209;248242;251657;253331;257299;257301;267010;270627;270629	7201;7202;7203	429;442;616
Q9ET01	Q9ET01	8	4	4	Glycogen phosphorylase, liver form	Pygl	sp|Q9ET01|PYGL_MOUSE Glycogen phosphorylase, liver form OS=Mus musculus OX=10090 GN=Pygl PE=1 SV=4	1	8	4	4	7	6	3	2	3	2	7.2	3.4	3.4	97.462	850	850	7.29			1		2	2						1		1											0.00027594	6.0062	By MS/MS	By MS/MS	80.525	0	140030	195460	158900	166660	31.823	101420	161330	113290	171660	168510	158600	169350	167010	168090	293.52	597.49	132270	184050	157440	170310	11544	105070	157390	114920	173640	169550	161840	173750	160210	161060	1	0	5	5	5	5	1	4	5	5	5	5	5	5	5	5	56741	58920	56548	81111	82821	100440	86525	68918	68289	89982	100220	80945	80343	90715	115120	78730	74256	82599	92759	77842	74657	88822	83940	93705	74387	293.52	297	76593	108440	89261	92476	6320.2	99778	80690	59900	91685	100050	85839	89498	88917	89666	0	300.48	55678	75608	68176	77832	5224.3	5289.7	76701	55019	81953	69505	76000	84248	71296	71392	1	0	3	3	3	3	1	3	3	3	3	3	3	3	3	3	0	0	2	2	2	2	0	1	2	2	2	2	2	2	2	2	7.2	4.9	3378100000	0	0	5				7662	940;5315;5316;61858;86353;89646;91478;91479	False;True;True;True;True;False;False;False	1028;1029;5840;5841;69727;96732;100356;102372;102373	3525;3526;3527;3528;3529;21447;21448;21449;21450;21451;242429;331604;344187;344188;344189;344190;344191;351698;351699;351700;351701;351702;351703	2541;2542;2543;2544;15873;15874;15875;177230;242232;251657;251658;251659;251660;257299;257300;257301;257302	2542;15873;15875;177230;242232;251657;257299;257301	7201	616
Q9WUB3	Q9WUB3	36	28	27	Glycogen phosphorylase, muscle form	Pygm	sp|Q9WUB3|PYGM_MOUSE Glycogen phosphorylase, muscle form OS=Mus musculus OX=10090 GN=Pygm PE=1 SV=3	1	36	28	27	32	31	25	23	24	22	45.7	35.5	35.4	97.285	842	842	10.5	2	1		8	6	3	1	8	4	3	6	8	3	5	3	2	1		1	1	3		2	1	0	270.1	By MS/MS	By MS/MS	1088.7	888.84	864560	1243900	1300000	1142300	8301.4	764890	953100	692030	1084700	1539200	1179300	1266000	1083000	1149000	3825.9	1848.7	820680	1172900	1270700	1162800	89628	785080	933080	720690	1101800	1527000	1191100	1301300	1041200	1102600	8	5	49	49	49	49	22	33	49	49	49	49	49	49	49	49	348180	401580	343850	462980	706700	762380	559320	600760	727710	699280	811510	497700	546450	587030	697460	468640	542880	484450	540100	539180	599180	603070	580080	589020	560020	1537.8	998.07	439490	658390	683430	624410	49889	751320	475660	375590	592730	801290	587630	582060	519140	563870	2288.1	850.65	381180	514470	587300	538420	39739	33762	457420	345100	509080	725670	603450	719240	522060	538750	3	3	26	26	26	26	14	26	26	26	26	26	26	26	26	26	5	2	23	23	23	23	8	7	23	23	23	23	23	23	23	23	43.8	38.6	12849000000	0	0	49				8181	940;7571;8316;12289;19666;25919;29602;29603;33806;36345;36346;38408;38764;44004;51489;53062;53761;57155;59147;59148;60477;61870;66955;78433;78434;81481;82987;86905;88143;88285;89646;91478;91479;94793;95063;96073	False;True;True;True;True;True;True;True;True;True;True;True;True;True;False;True;True;True;True;True;True;True;False;True;True;False;True;True;True;True;False;False;False;True;True;False	1028;1029;8440;9248;13613;21633;28510;32548;32549;37222;40074;40075;42341;42796;48555;56834;58529;59387;63090;65929;65930;67977;67978;69741;75340;87996;87997;91336;92963;97351;98688;98843;100356;102372;102373;106073;106372;107509	3525;3526;3527;3528;3529;30983;30984;30985;30986;33575;33576;33577;49015;49016;74890;74891;96383;96384;111253;111254;111255;111256;111257;111258;111259;111260;127422;138159;138160;138161;138162;138163;146390;148033;148034;148035;168165;196316;196317;196318;196319;196320;202012;202013;202014;202015;205139;205140;205141;205142;217480;217481;217482;228206;228207;228208;228209;228210;236370;236371;236372;236373;236374;242507;242508;260553;260554;260555;260556;260557;260558;260559;260560;260561;260562;260563;260564;260565;260566;301825;301826;301827;301828;301829;301830;301831;313008;313009;313010;313011;313012;313013;313014;318499;333709;338189;338190;338677;338678;344187;344188;344189;344190;344191;351698;351699;351700;351701;351702;351703;364615;364616;364617;365563;369885;369886	2541;2542;2543;2544;22774;22775;22776;24740;24741;35968;35969;55191;55192;70980;70981;82050;82051;82052;82053;93889;101751;101752;101753;101754;107856;109041;123852;144371;144372;144373;144374;144375;144376;148523;148524;150689;150690;159629;159630;167143;167144;167145;172841;172842;172843;177306;177307;190539;190540;190541;190542;190543;190544;190545;190546;190547;190548;190549;190550;190551;220848;220849;228879;228880;228881;228882;228883;232976;243810;247211;247212;247586;247587;251657;251658;251659;251660;257299;257300;257301;257302;266732;266733;266734;267462;270627;270628	2542;22776;24740;35968;55191;70980;82050;82052;93889;101752;101753;107856;109041;123852;144374;148524;150689;159629;167143;167145;172842;177306;190540;220849;228879;232976;243810;247211;247586;251657;257299;257301;266732;267462;270627	7201;10646	429;616
Q9D0P5	Q9D0P5	2	2	2	Pygopus homolog 1	Pygo1	sp|Q9D0P5|PYGO1_MOUSE Pygopus homolog 1 OS=Mus musculus OX=10090 GN=Pygo1 PE=1 SV=1	1	2	2	2	1	1	1	1	1	1	6	6	6	45.089	417	417	13.5				1																			1		0.00026864	4.9526	By MS/MS	By MS/MS	0	0	52375	55652	48504	57549	755.23	47049	46159	46632	51177	52748	56096	49921	48346	52877	0	0	49336	52596	48671	58351	4389.4	48076	45162	47129	52035	53385	56510	51455	46534	50614	0	0	1	1	1	1	1	1	1	1	1	1	1	1	1	1	0	0	46632	52375	0	47049	49921	0	0	48504	52748	0	0	51177	55652	0	0	46159	48346	0	0	57549	56096	52877	0	0	0	49336	52596	48671	58351	4389.4	48076	45162	47129	52035	53385	56510	51455	46534	50614	0	0	0	0	0	0	0	0	0	0	0	0	0	0	0	0	0	0	1	1	1	1	1	1	1	1	1	1	1	1	1	1	0	0	0	0	0	0	0	0	0	0	0	0	0	0	0	0	3.1	2.9	414720000	0	0	2				7060	17163;71604	True;True	18930;80438	66259;276339	48734;202293	48734;202293
Q3TMV7	Q3TMV7	3	3	3	Pyridine nucleotide-disulfide oxidoreductase domain-containing protein 1	Pyroxd1	sp|Q3TMV7|PYRD1_MOUSE Pyridine nucleotide-disulfide oxidoreductase domain-containing protein 1 OS=Mus musculus OX=10090 GN=Pyroxd1 PE=2 SV=1	1	3	3	3	2	1	2	1	2	1	8.4	8.4	8.4	55.591	498	498	12.2							2							1							1				0.00013947	6.5656	By MS/MS	By MS/MS	1.0296	0	47580	69980	66372	60428	86.938	21558	47971	38068	54667	79180	65424	67840	53849	57787	153.56	0	45097	65857	65088	61367	4625.2	24272	46976	38651	55756	78700	65657	69472	51876	55516	1	0	3	3	3	3	1	2	3	3	3	3	3	3	3	3	23174	25817	14894	21763	44255	21558	23585	45266	51474	21106	27706	32683	39057	21984	30922	25650	31460	22322	22389	37545	40934	22883	24489	21671	36116	153.56	0	20512	29098	21111	23808	1703.9	21696	21726	15601	22463	27603	24720	24229	21527	20791	0	0	24586	36758	43977	37560	2921.3	2576.1	25250	23051	33293	51097	40937	45242	30349	34724	1	0	2	2	2	2	1	2	2	2	2	2	2	2	2	2	0	0	1	1	1	1	0	0	1	1	1	1	1	1	1	1	6.2	2.2	249230000	0	0	3				2463	43548;83360;90653	True;True;True	48057;93386;101466	166516;320097;320098;348238	122630;234138;254702	122630;234138;254702
Q9D1C3	Q9D1C3	3	3	3	Protein preY, mitochondrial	Pyurf	sp|Q9D1C3|PREY_MOUSE Protein preY, mitochondrial OS=Mus musculus OX=10090 GN=Pyurf PE=1 SV=1	1	3	3	3	2	2	2	2	2	2	39.3	39.3	39.3	12.506	112	112	15.8	2													1					2					3	0	13.182	By MS/MS	By MS/MS	21.561	0	81175	95613	88267	83579	39.033	34525	83224	73261	87618	91653	75523	92122	83003	81637	225.3	0	76624	90006	87632	84897	5031	37528	81100	72535	88440	92579	77380	94075	79572	78371	1	0	4	4	4	4	1	2	4	4	4	4	4	4	4	4	49169	48219	24093	32956	61125	34525	30997	58609	56368	29658	35285	57528	58830	30090	36783	55201	58322	28023	24681	52721	52604	30858	22918	29978	51660	0	0	31029	34689	29787	31922	1402.2	34429	27312	24981	30222	35375	23555	31884	23668	28736	225.3	0	45594	55317	57845	52975	3628.8	3099	53789	47554	58218	57204	53825	62191	55904	49635	0	0	2	2	2	2	0	2	2	2	2	2	2	2	2	2	1	0	2	2	2	2	1	0	2	2	2	2	2	2	2	2	17	29.5	1798500000	0	0	4				7092	2793;47578;67478	True;True;True	3048;52565;75978	10704;182097;182098;182099;182100;182101;262487;262488	7729;133810;133811;191946	7729;133810;191946
Q8BML9	Q8BML9	21	21	21		Qars	sp|Q8BML9|SYQ_MOUSE Glutamine--tRNA ligase OS=Mus musculus OX=10090 GN=Qars1 PE=1 SV=1	1	21	21	21	17	16	17	16	17	16	35.1	35.1	35.1	87.676	775	775	9.59	4	3	4	2		2	2	10	6	6	5	8	10	8		1	1							1	0	252.08	By MS/MS	By MS/MS	863.82	1114.4	1034700	1389100	1600400	1497700	14018	1021600	1203800	909910	1272800	1814200	1471600	1495600	1289300	1386400	2193.8	3829	982770	1313000	1562700	1510300	120640	1053700	1175500	943470	1299400	1803400	1481500	1538500	1240600	1329900	3	7	43	43	43	43	24	34	43	43	43	43	43	43	43	43	402390	391020	507530	643700	708490	1016900	787090	671010	666770	929360	1147400	542400	584200	730360	804880	486340	536820	717480	752520	616120	626450	881590	845110	802320	584080	1451.9	2318.8	610550	762530	910070	897330	68361	1007200	699470	548530	746660	1133500	851380	818030	723880	768460	741.86	1510.2	372230	550510	652620	612950	52280	46502	476080	394950	552710	669870	630150	720460	516750	561460	2	3	23	23	23	23	12	23	23	23	23	23	23	23	23	23	1	4	20	20	20	20	12	11	20	20	20	20	20	20	20	20	30.6	26.8	12618000000	0	0	44				4622	1612;3129;6967;9609;16550;16953;22501;28090;34429;38284;42492;48409;50120;58122;72465;72466;73605;73606;81222;86620;91952	True;True;True;True;True;True;True;True;True;True;True;True;True;True;True;True;True;True;True;True;True	1745;3408;7668;7669;10646;18273;18707;24741;30881;37943;42203;46909;53464;55315;64388;81348;81349;82588;82589;91051;97030;102958	6182;11839;11840;11841;28320;28321;28322;28323;28324;28325;28326;38493;38494;38495;38496;63934;63935;65293;83864;83865;105350;105351;130757;130758;130759;145910;145911;162675;162676;162677;162678;162679;162680;162681;184899;184900;184901;184902;184903;184904;184905;184906;191211;191212;191213;191214;191215;191216;191217;191218;191219;191220;191221;191222;222405;279321;279322;279323;279324;283212;283213;283214;283215;283216;312139;312140;312141;332656;332657;332658;332659;353824;353825	4492;8549;20864;20865;20866;20867;20868;20869;28246;28247;28248;28249;28250;46911;46912;47942;61824;77767;77768;96311;96312;107453;119798;119799;135917;135918;140586;140587;140588;140589;140590;163085;204407;204408;204409;207316;207317;207318;228226;228227;243021;243022;258792;258793	4492;8549;20867;28248;46911;47942;61824;77767;96312;107453;119799;135917;140588;163085;204407;204409;207317;207318;228226;243021;258792	6501	569
Q8BVI4	Q8BVI4	16	16	16	Dihydropteridine reductase	Qdpr	sp|Q8BVI4|DHPR_MOUSE Dihydropteridine reductase OS=Mus musculus OX=10090 GN=Qdpr PE=1 SV=2	1	16	16	16	16	12	16	12	16	12	69.3	69.3	69.3	25.57	241	241	12.1	1			4	5	2	6	13	9	4	4	6	33	17	1						1	2	4	7	0	247.55	By MS/MS	By MS/MS	1321.8	3637.2	1686800	2381900	2388800	2332700	18312	1180000	1916500	1431600	2153900	2745800	2391100	2235500	2051300	2167300	4810.3	5987	1599300	2246700	2341100	2356600	174120	1252400	1875400	1463200	2190300	2730500	2407600	2304900	1974600	2077400	9	10	85	85	85	85	47	64	85	85	85	85	85	85	85	85	752210	814210	679370	872620	1224800	1173500	1010700	1280200	1332600	1108500	1413200	1072000	1178000	1081900	1203900	1021000	1036600	895580	1014700	1346300	1177600	986390	1213500	1003100	1164100	1742	4271.2	825750	1135500	1092100	1023700	85179	1163600	879240	723120	1098200	1399200	1220300	1047600	977260	961210	3068.4	1715.8	773530	1111300	1249100	1332900	88945	88795	996110	740050	1092100	1331300	1187300	1257200	997350	1116200	5	5	47	47	47	47	29	47	47	47	47	47	47	47	47	47	4	5	38	38	38	38	18	17	38	38	38	38	38	38	38	38	69.3	52.3	38977000000	0	0	86				4795	717;18797;18798;27277;27278;33717;52249;60612;60613;61281;63997;70781;75593;76054;82010;87746	True;True;True;True;True;True;True;True;True;True;True;True;True;True;True;True	774;775;776;20689;20690;20691;20692;29997;29998;29999;37123;57650;68186;68187;68188;68189;69117;72091;79537;84784;84785;85280;85281;85282;91900;98266	2728;2729;2730;2731;2732;2733;2734;2735;2736;2737;2738;2739;2740;2741;2742;2743;2744;2745;2746;2747;2748;2749;2750;2751;2752;2753;2754;2755;2756;2757;71737;71738;71739;71740;71741;71742;71743;71744;71745;71746;102303;102304;102305;102306;102307;102308;102309;102310;102311;102312;102313;102314;102315;102316;102317;102318;102319;102320;102321;102322;102323;102324;102325;102326;102327;102328;102329;102330;102331;102332;126921;199009;237344;237345;237346;237347;237348;237349;237350;237351;237352;237353;237354;237355;237356;237357;237358;237359;237360;240730;240731;240732;250301;250302;250303;250304;273426;291212;291213;291214;291215;291216;291217;291218;291219;293045;293046;293047;293048;293049;293050;293051;314721;314722;314723;336798;336799;336800;336801	1972;1973;1974;1975;1976;1977;1978;1979;1980;1981;1982;1983;1984;1985;1986;1987;1988;1989;1990;1991;1992;52800;52801;52802;52803;52804;52805;52806;52807;52808;75409;75410;75411;75412;75413;75414;75415;75416;75417;75418;75419;75420;75421;75422;75423;75424;75425;75426;75427;75428;93475;146391;173527;173528;173529;173530;173531;173532;173533;173534;173535;173536;173537;173538;173539;175982;175983;183033;183034;183035;183036;183037;200164;213165;213166;213167;213168;214533;214534;214535;214536;214537;230164;230165;246161;246162	1990;52802;52805;75412;75418;93475;146391;173527;173538;175983;183034;200164;213167;214533;230164;246161	6677;6678;6679;6680;6681;6682;6683	53;103;104;144;149;168;186
Q8R404	Q8R404	6	6	6	Protein QIL1	Qil1	sp|Q8R404|MIC13_MOUSE MICOS complex subunit MIC13 OS=Mus musculus OX=10090 GN=Micos13 PE=1 SV=1	1	6	6	6	6	6	6	6	6	6	60.5	60.5	60.5	13.373	119	119	8.29				4	7	6	3							3	2		2	1							0	73.234	By MS/MS	By MS/MS	178.96	0	707860	1168200	879920	849450	11195	575220	717190	591320	890180	1245800	692750	1098700	899940	956020	3314.3	0	669570	1098200	867840	880090	70677	595940	704780	610920	891220	1239200	718030	1125100	860790	918090	2	0	19	19	19	19	10	12	19	19	19	19	19	19	19	19	307150	311670	284180	396190	531420	573540	567270	425960	578130	453950	667620	506620	458830	383560	709340	327040	435300	390150	464640	326750	399960	522700	292790	561070	394950	2088.7	0	374280	667750	449590	545770	34662	569730	379690	308040	386970	662670	307470	584590	443420	537630	1225.7	0	295280	430450	418250	334320	36015	26216	325090	302880	504240	576520	410560	540480	417370	380460	1	0	9	9	9	9	4	9	9	9	9	9	9	9	9	9	1	0	10	10	10	10	6	3	10	10	10	10	10	10	10	10	60.5	60.5	41641000000	0	0	19				5730	16207;19131;23244;23245;31597;37468	True;True;True;True;True;True	17909;21054;25545;25546;34807;41298	62702;62703;62704;62705;62706;72963;72964;72965;86364;86365;86366;86367;86368;86369;86370;86371;86372;86373;118819;118820;118821;118822;118823;118824;118825;143029;143030;143031	46049;46050;46051;46052;53707;53708;53709;63698;63699;63700;63701;63702;63703;63704;87502;87503;87504;105361;105362	46049;53708;63699;63700;87502;105361
Q9QYS9	Q9QYS9	14	14	14	Protein quaking	Qki	sp|Q9QYS9|QKI_MOUSE Protein quaking OS=Mus musculus OX=10090 GN=Qki PE=1 SV=1	1	14	14	14	11	13	11	13	11	13	44.3	44.3	44.3	37.67	341	341	10.4	1		2	7	2	3	6	4	2	1	6	7	7	7	6							1	1	1	0	189.98	By MS/MS	By MS/MS	972.89	494.36	1380200	1712200	1487400	1547200	8666.1	735400	1474200	1142400	1562000	1685400	1539600	1538500	1439400	1494100	5980.5	1869.2	1302700	1613000	1478200	1570300	113420	791020	1438400	1146300	1583700	1690800	1560300	1581100	1383500	1432100	7	3	45	45	45	45	22	28	45	45	45	45	45	45	45	45	587090	665870	555290	714350	794260	732840	744250	834230	819450	653210	866000	864200	830830	697840	881420	750720	755150	723520	684300	811060	830800	736110	708780	728280	765870	2777.2	1254.2	672770	830890	655920	759740	55630	736330	703630	574400	710830	866350	718750	766420	657340	697970	3203.3	615.03	629930	782060	822230	810550	57787	54688	734810	571890	872910	824410	841500	814660	726160	734160	2	2	19	19	19	19	13	19	19	19	19	19	19	19	19	19	5	1	26	26	26	26	9	9	26	26	26	26	26	26	26	26	35.8	44.3	15974000000	0	0	45				7987	15455;29496;30300;30301;41598;44031;51868;53150;53151;53409;57442;66631;71593;88964	True;True;True;True;True;True;True;True;True;True;True;True;True;True	17089;17090;32439;33313;33314;33315;45921;48593;48594;57239;58618;58619;58986;58987;63400;74990;80424;99608	60204;60205;110962;110963;110964;110965;113907;113908;113909;113910;113911;113912;113913;113914;113915;113916;159449;159450;168274;168275;168276;168277;168278;168279;168280;168281;197667;197668;197669;202283;202284;202285;202286;202287;202288;203776;203777;203778;203779;203780;203781;203782;203783;203784;203785;203786;203787;218460;218461;218462;218463;218464;218465;218466;218467;218468;259404;259405;276300;276301;276302;276303;341424;341425	44197;44198;81844;81845;81846;83943;83944;83945;83946;83947;83948;83949;83950;117462;123929;123930;123931;123932;123933;145342;145343;145344;148709;148710;148711;149761;149762;149763;149764;149765;149766;149767;149768;149769;160351;160352;160353;160354;160355;160356;189703;202265;202266;249670;249671	44198;81845;83945;83949;117462;123931;145344;148709;148711;149768;160351;189703;202265;249671	10364;10365;10366	28;56;122
Q3UA37	Q3UA37	5	5	5	Glutamine-rich protein 1	Qrich1	sp|Q3UA37|QRIC1_MOUSE Glutamine-rich protein 1 OS=Mus musculus OX=10090 GN=Qrich1 PE=1 SV=1	1	5	5	5	3	5	3	5	3	5	8.8	8.8	8.8	86.555	777	777	13.6	2	1	2													8	3	1			2	1			0	234.95	By MS/MS	By MS/MS	166.57	0	453660	539460	643210	655180	9264.3	121330	484590	469010	560600	749710	684720	774470	580900	644160	1996	0	430080	509800	630480	649330	52416	159640	475160	464550	572140	753150	687590	788370	559290	619110	1	0	10	10	10	10	6	8	10	10	10	10	10	10	10	10	397530	357900	71478	95760	684300	114830	90172	524360	631320	118850	118390	461060	426790	99541	112680	395260	489160	89326	91735	543700	587170	111480	97550	98516	545650	474.12	0	90588	106500	117180	113840	7601.2	114730	87326	74985	100740	117950	98892	93680	88160	94258	1521.9	0	339500	403300	513300	535490	44814	44909	387830	389570	471400	635210	588700	694690	471130	524850	1	0	4	4	4	4	2	4	4	4	4	4	4	4	4	4	0	0	6	6	6	6	4	4	6	6	6	6	6	6	6	6	5.1	8.8	5568200000	0	0	10				2565	6015;59984;61103;89286;92993	True;True;True;True;True	6605;6606;67228;68925;99968;104104	24149;24150;233157;233158;233159;240148;240149;240150;342828;342829;342830;342831;342832;342833;342834;342835;342836;342837;342838;357608	17795;17796;170568;170569;175550;175551;250682;250683;250684;261543	17796;170568;175550;250682;261543	3984;3985	1;688
Q9CZN8	Q9CZN8	9	9	9	Glutamyl-tRNA(Gln) amidotransferase subunit A, mitochondrial	Qrsl1	sp|Q9CZN8|GATA_MOUSE Glutamyl-tRNA(Gln) amidotransferase subunit A, mitochondrial OS=Mus musculus OX=10090 GN=Qrsl1 PE=1 SV=1	1	9	9	9	8	7	8	7	8	7	19.4	19.4	19.4	56.782	525	525	13.7	1				1	1				3	1	3	4	3	1								2	3	0	80.544	By MS/MS	By MS/MS	292.93	2213.5	309590	391860	415130	384090	3979.9	339990	343300	242790	359500	538570	389660	399270	345980	373510	1246.5	2798.1	293250	370260	407910	391220	32587	342250	335060	255850	366070	532960	393110	412300	332830	358240	3	3	18	18	18	18	8	13	18	18	18	18	18	18	18	18	77247	79972	165540	229620	124830	339710	274440	119500	129300	295630	409270	112080	114500	247430	277350	101330	105590	241970	240390	111770	112000	272320	277660	270610	102900	799.59	2516.4	217340	262470	291040	279530	22720	335260	235940	180090	252530	403500	279620	285050	231360	259330	446.95	281.66	75916	107790	116870	111690	9867	6982.5	99118	75758	113540	129460	113490	127250	101470	98917	1	2	11	11	11	11	5	11	11	11	11	11	11	11	11	11	2	1	7	7	7	7	3	2	7	7	7	7	7	7	7	7	19.4	14.7	1949900000	0	0	18				6997	3021;23205;33242;38325;47513;51951;64393;65096;96791	True;True;True;True;True;True;True;True;True	3292;25505;36606;36607;42249;52498;57328;57329;72533;73303;108291	11468;11469;86268;125245;125246;125247;125248;125249;125250;125251;146034;181904;181905;197925;197926;197927;251999;252000;252001;254309;254310;372432;372433	8278;8279;63628;92222;92223;92224;92225;107552;133680;133681;133682;145533;145534;145535;184331;186008;186009;272495	8279;63628;92224;107552;133681;145533;184331;186008;272495	9147;9148	116;224
Q8BND5	Q8BND5	1	1	1	Sulfhydryl oxidase 1	Qsox1	sp|Q8BND5|QSOX1_MOUSE Sulfhydryl oxidase 1 OS=Mus musculus OX=10090 GN=Qsox1 PE=1 SV=1	1	1	1	1	0	1	0	1	0	1	2.5	2.5	2.5	82.784	748	748	23																							2		1	-2		By MS/MS	0	0	3469.5	3705.9	4170.3	3106.8	0	50.746	3530.9	2365.5	3879.7	3892.1	3844.3	4153.8	3827.8	3484	0	0	3279.7	3482.5	4116.8	3138.8	195.63	275.56	3445.6	2321.8	3930.4	3911.6	3905.4	4226.3	3675.2	3347.9	0	0	1	1	1	1	0	1	1	1	1	1	1	1	1	1	2365.5	3469.5	0	0	4153.8	0	0	4170.3	3892.1	0	0	3879.7	3705.9	0	0	3530.9	3827.8	0	0	3106.8	3844.3	0	0	0	3484	0	0	0	0	0	0	0	0	0	0	0	0	0	0	0	0	0	0	3279.7	3482.5	4116.8	3138.8	195.63	275.56	3445.6	2321.8	3930.4	3911.6	3905.4	4226.3	3675.2	3347.9	0	0	0	0	0	0	0	0	0	0	0	0	0	0	0	0	0	0	1	1	1	1	0	1	1	1	1	1	1	1	1	1	0	2.5	22329000	0	0	1	+			4634	58852	TRUE	65479	226261;226262	165787	165787	6519	630
Q3TMX7	Q3TMX7	2	2	2	Sulfhydryl oxidase 2	Qsox2	sp|Q3TMX7|QSOX2_MOUSE Sulfhydryl oxidase 2 OS=Mus musculus OX=10090 GN=Qsox2 PE=1 SV=1	1	2	2	2	2	2	2	2	2	2	3.6	3.6	3.6	77.774	692	692	10								2	2		2	2													0	11.676	By MS/MS	By MS/MS	0	0	30283	51071	53922	48685	324.3	32395	36715	28262	39477	65204	48153	48755	40475	46862	0	0	28849	48176	52359	49431	3573.7	33034	35866	29527	40379	64497	48344	50388	38976	44925	0	0	4	4	4	4	1	2	4	4	4	4	4	4	4	4	14071	12007	14191	18276	23774	32395	24981	22032	24856	31890	40348	17996	21856	21481	29215	15815	17639	20900	22836	19971	20247	28714	27905	26728	20134	0	0	17402	27621	30980	29396	1784.3	32077	20369	15709	22074	39643	27952	26123	22002	25581	0	0	11447	20555	21378	20035	1789.4	957.03	15497	13818	18305	24855	20391	24265	16975	19344	0	0	2	2	2	2	0	2	2	2	2	2	2	2	2	2	0	0	2	2	2	2	1	0	2	2	2	2	2	2	2	2	3.6	3.6	275380000	0	0	4				2465	5510;86768	True;True	6045;97195	22145;22146;22147;22148;333172;333173;333174;333175	16395;16396;243379;243380	16396;243379
Q9JMA2	Q9JMA2	3	3	3	Queuine tRNA-ribosyltransferase	Qtrt1	sp|Q9JMA2|TGT_MOUSE Queuine tRNA-ribosyltransferase catalytic subunit 1 OS=Mus musculus OX=10090 GN=Qtrt1 PE=1 SV=2	1	3	3	3	2	3	2	3	2	3	11.9	11.9	11.9	44.092	403	403	15.5														5		3		1	1						0	49.517	By MS/MS	By MS/MS	48.944	453.21	55120	86482	83109	81782	1190.5	33196	74466	50919	75318	104920	85139	82622	71344	78870	157.45	652.19	52326	81524	81243	82616	6599.3	35833	72573	51821	76917	104100	85624	85220	68707	75619	1	2	7	7	7	7	4	4	7	7	7	7	7	7	7	7	35456	34305	15462	20815	57820	32552	24802	55425	64349	27684	40573	48403	56306	26915	30176	48163	44427	26302	26918	51097	52846	30686	32294	29511	49358	0	0	19711	28539	27208	31304	1952.4	32358	25631	16916	27552	39905	32426	26085	25925	28203	157.45	652.19	32615	52986	54035	51312	4647	3474.9	46943	34905	49365	64193	53199	59135	42782	47416	0	0	3	3	3	3	1	3	3	3	3	3	3	3	3	3	1	2	4	4	4	4	3	1	4	4	4	4	4	4	4	4	8.2	11.9	1468200000	0	0	7				7860	24336;35309;77852	True;True;True	26738;38935;87367	90361;134384;134385;134386;134387;134388;134389;134390;299815;299816	66590;98970;98971;98972;98973;219384;219385	66590;98972;219385
B8ZXI1	B8ZXI1	6	6	6	Queuine tRNA-ribosyltransferase subunit QTRTD1	Qtrtd1	sp|B8ZXI1|QTRT2_MOUSE Queuine tRNA-ribosyltransferase accessory subunit 2 OS=Mus musculus OX=10090 GN=Qtrt2 PE=1 SV=2	1	6	6	6	5	5	5	5	5	5	25.1	25.1	25.1	46.288	415	415	13.2	1			1			1	2	1				2					2						3	0	93.187	By MS/MS	By MS/MS	105.06	111.07	149900	189520	178120	185110	1448.2	79007	158650	131480	177970	190550	176130	177750	162590	172230	453.87	149.07	141700	178690	176070	186710	13734	85217	155200	131580	180130	191350	178370	182540	156300	165090	1	1	10	10	10	10	7	6	10	10	10	10	10	10	10	10	68409	66028	63072	83876	98662	78759	79089	102320	104640	75803	85903	96199	94167	81770	95351	83961	92334	74694	70253	98007	97252	87105	78880	78750	93485	453.87	0	78987	89970	76177	89170	6361.5	79625	73000	64753	82733	86400	79831	81348	67580	75451	0	149.07	62711	88718	99889	97541	7372.1	5592	82203	66830	97397	104950	98542	101190	88721	89641	1	0	4	4	4	4	3	4	4	4	4	4	4	4	4	4	0	1	6	6	6	6	4	2	6	6	6	6	6	6	6	6	19	21	996180000	0	0	10				178	22349;32004;49735;50449;54173;55393	True;True;True;True;True;True	24579;35251;54890;55684;59824;61148	83383;83384;120300;120301;189717;189718;192520;206363;206364;206365;206366;210689;210690	61479;88611;88612;139515;139516;141637;151598;151599;154767;154768	61479;88611;139516;141637;151599;154767
Q8BSI6	Q8BSI6	10	10	10	R3H and coiled-coil domain-containing protein 1	R3hcc1	sp|Q8BSI6|R3HC1_MOUSE R3H and coiled-coil domain-containing protein 1 OS=Mus musculus OX=10090 GN=R3hcc1 PE=1 SV=3	1	10	10	10	8	10	8	10	8	10	24	24	24	54.163	488	488	12.2		1			2	2			2	2	2	7				7	5								0	79.987	By MS/MS	By MS/MS	509.13	110.7	285260	379200	415410	393300	2198.3	156100	321800	259360	351750	459510	412470	400780	359460	362560	1073.6	193.36	270620	357800	406540	395000	26073	169640	314380	261680	358940	458400	415030	411180	345910	347930	2	1	22	22	22	22	5	12	22	22	22	22	22	22	22	22	166670	163600	92686	121660	258420	155310	142350	257870	276140	157540	183380	212910	224250	138840	154950	196620	230010	125180	129450	242310	268150	150990	144330	137810	224750	794.67	0	115180	146420	155010	154330	10234	155110	122360	98245	140850	182070	145810	146990	124500	132100	278.91	193.36	155440	211370	251530	240670	15839	14532	192030	163430	218090	276330	269220	264190	221410	215830	1	0	10	10	10	10	2	10	10	10	10	10	10	10	10	10	1	1	12	12	12	12	3	2	12	12	12	12	12	12	12	12	18.2	24	2891400000	0	0	22				4712	20725;36804;39328;39329;39388;43293;55336;86346;91009;92076	True;True;True;True;True;True;True;True;True;True	22774;40572;43412;43413;43483;47779;61089;96724;101855;103097	78091;78092;78093;78094;140231;150106;150107;150108;150109;150399;150400;150401;150402;150403;150404;165622;165623;165624;210434;210435;210436;331531;331532;331533;349575;349576;349577;349578;354339;354340	57590;57591;103311;110554;110555;110556;110557;110790;110791;121957;121958;154591;154592;242186;242187;255728;255729;255730;255731;255732;255733;259184	57591;103311;110555;110556;110791;121957;154592;242186;255733;259184
Q8BJM3	Q8BJM3	7	7	7	Coiled-coil domain-containing protein R3HCC1L	R3hcc1l	sp|Q8BJM3|R3HCL_MOUSE Coiled-coil domain-containing protein R3HCC1L OS=Mus musculus OX=10090 GN=R3hcc1l PE=1 SV=1	1	7	7	7	5	4	5	4	5	4	10.2	10.2	10.2	84.48	775	775	10.6			1		1			2	2		1	1		2										1	0	48.624	By MS/MS	By MS/MS	306.17	156.79	215270	305180	302880	300750	359.77	91103	247920	197980	262390	357830	311260	325400	246180	277020	979.43	780.68	204080	287630	296820	302290	17346	101010	241780	198580	268100	357170	312020	332660	237350	266140	3	1	9	9	9	9	2	6	9	9	9	9	9	9	9	9	128300	120100	69681	95177	225760	90793	99640	216810	248170	86077	109660	169130	189790	93254	115400	158350	157930	89572	88257	202880	214870	97873	96394	95296	181730	276.71	0	89632	108780	86487	100760	6815	91601	87344	72063	94788	109850	97485	102340	84857	91364	702.73	780.68	114450	178860	210330	201530	10531	9406.3	154440	126510	173310	247320	214540	230310	152500	174770	1	0	5	5	5	5	2	5	5	5	5	5	5	5	5	5	2	1	4	4	4	4	0	1	4	4	4	4	4	4	4	4	8.5	8.9	664890000	0	0	9				4529	1405;1560;27971;42301;42398;52533;95058	True;True;True;True;True;True;True	1526;1690;30744;46702;46809;57964;106367	5451;5452;5453;5891;104642;161983;161984;162361;200203;200204;365553	3947;3948;4267;77153;119294;119295;119560;147252;267454	3947;4267;77153;119294;119560;147252;267454
Q80TM6	Q80TM6	20	20	17	R3H domain-containing protein 2	R3hdm2	sp|Q80TM6|R3HD2_MOUSE R3H domain-containing protein 2 OS=Mus musculus OX=10090 GN=R3hdm2 PE=1 SV=2	1	20	20	17	19	13	19	13	17	11	20.8	20.8	19.5	114.58	1044	1044	9.86	3	1	6	1	3	5	3	4	2	1	4	1	5	2					1			2	2	3	0	206.32	By MS/MS	By MS/MS	544.45	282.43	1037000	1152900	1224200	1184900	14030	679780	1034300	893990	1009700	1267700	1215200	1115100	1147800	1139900	3418.1	587.96	980100	1088400	1210600	1195400	98331	717130	1007000	900280	1036000	1271900	1226100	1149800	1103000	1091700	2	2	34	34	34	34	19	25	34	34	34	34	34	34	34	34	460440	452460	433540	584590	474830	678940	640260	474680	470230	749530	797510	467370	477900	542360	674960	485360	584550	548910	563250	471780	542290	713080	672950	654610	485250	2053.8	322.04	553250	638490	738130	724150	60343	681490	534930	456080	556830	793720	675320	661970	542440	626940	1364.3	265.92	426850	449920	472490	471220	37988	35640	472040	444200	479160	478130	550760	487800	560530	464730	1	1	20	20	20	20	12	20	20	20	20	20	20	20	20	20	1	1	14	14	14	14	7	5	14	14	14	14	14	14	14	14	20.8	15.9	19332000000	0	0	34				4072	13310;17185;22433;25959;55331;55642;64573;68285;68286;74782;75588;75991;77410;77411;81825;86968;86969;86970;90740;90741	True;True;True;True;True;True;True;True;True;True;True;True;True;True;True;True;True;True;True;True	14720;18954;24669;28554;61084;61418;72731;76847;76848;83889;84778;85215;86890;86891;91708;97416;97417;97418;101562;101563	52777;66350;83643;83644;96503;96504;96505;96506;96507;96508;96509;96510;96511;96512;210417;211498;211499;211500;252637;252638;264929;264930;264931;264932;264933;264934;287929;291195;291196;291197;291198;292862;292863;292864;298270;298271;314152;333878;333879;333880;333881;333882;333883;333884;348563;348564;348565;348566;348567	38787;48804;61662;61663;71077;71078;71079;71080;71081;154576;155362;155363;184767;184768;193729;193730;193731;193732;210843;213155;213156;214402;214403;218257;229723;243931;243932;243933;243934;243935;254955;254956;254957;254958	38787;48804;61663;71079;154576;155362;184768;193730;193731;210843;213155;214402;218257;229723;243931;243932;243934;254956;254957
Q4VBF2	Q4VBF2	2	2	2	R3H domain-containing protein 4	R3hdm4	sp|Q4VBF2|R3HD4_MOUSE R3H domain-containing protein 4 OS=Mus musculus OX=10090 GN=R3hdm4 PE=2 SV=1	1	2	2	2	2	2	2	2	2	2	13.7	13.7	13.7	29.659	262	262	16.7																6	2	1	1						0	27.39	By MS/MS	By MS/MS	0	0	39678	51113	46624	48920	172.33	16226	40585	33089	43896	50069	45373	41971	42496	42132	0	0	37497	48160	46102	49309	3081	18470	39623	33021	44564	50075	45926	43303	40842	40363	0	0	4	4	4	4	3	3	4	4	4	4	4	4	4	4	22124	23528	10965	16150	25856	16220	16115	29080	29828	17544	20240	29412	31933	14484	19180	25373	25808	15211	16688	30288	29506	18631	15867	16624	25508	0	0	15245	18112	17428	18983	1365.9	16384	14792	11497	14814	20138	16119	16672	16008	15919	0	0	22252	30048	28675	30326	1715.1	2086.2	24831	21524	29750	29937	29807	26630	24834	24443	0	0	2	2	2	2	2	2	2	2	2	2	2	2	2	2	0	0	2	2	2	2	1	1	2	2	2	2	2	2	2	2	13.7	13.7	314850000	0	0	4				2804	55416;87269	True;True	61173;97749	210750;210751;210752;210753;210754;210755;334956;334957;334958;334959	154816;154817;244761;244762	154817;244762
P61027	P61027	14	13	12	Ras-related protein Rab-10	Rab10	sp|P61027|RAB10_MOUSE Ras-related protein Rab-10 OS=Mus musculus OX=10090 GN=Rab10 PE=1 SV=1	1	14	13	12	12	9	11	8	10	7	53	47.5	47.5	22.541	200	200	11.2	2							2	5	4	9	10	5	8	1										0	95.149	By MS/MS	By MS/MS	722.14	636.99	670540	1114100	1643100	1289200	17954	535840	880880	603250	1039600	1964500	1526500	1626600	1119700	1285200	3419.7	1645.1	644500	1053100	1580200	1287200	115140	579390	865050	638300	1070500	1938400	1519500	1662800	1081300	1236500	4	5	32	32	32	32	13	20	32	32	32	32	32	32	32	32	425590	418070	177670	252470	1250100	535160	376530	1126300	1333300	516820	631220	714360	748150	325250	365940	575480	777860	305390	341880	886120	1107000	403030	419400	392730	892440	682.01	307.21	241380	346970	499660	411620	39359	524600	298650	205290	333700	618130	420100	393870	329420	376030	2737.7	1337.9	403120	706150	1080500	875590	75783	54789	566400	433010	736780	1320300	1099400	1269000	751850	860430	2	1	16	16	16	16	8	16	16	16	16	16	16	16	16	16	2	4	16	16	16	16	5	4	16	16	16	16	16	16	16	16	45.5	47.5	24609000000	0	0	33				1746	3202;3203;5195;7312;7313;24014;24015;24016;27093;52558;59662;61891;73479;93780	True;True;True;True;True;True;True;True;True;False;True;True;True;True	3487;3488;5697;8161;8162;26377;26378;26379;29797;57989;66733;66734;66735;69763;82449;104973	12087;12088;12089;12090;12091;12092;12093;12094;20882;30095;30096;30097;30098;30099;88952;88953;88954;88955;88956;88957;88958;88959;88960;101607;200268;200269;200270;200271;200272;200273;200274;231329;231330;231331;231332;231333;231334;231335;231336;242625;242626;242627;242628;242629;242630;242631;242632;242633;282806;361061;361062;361063;361064	8722;8723;8724;8725;8726;8727;15492;22136;22137;22138;65587;65588;65589;65590;65591;65592;65593;74857;147296;147297;147298;147299;147300;169298;169299;169300;169301;169302;177432;177433;177434;177435;177436;177437;177438;207018;264146;264147	8725;8727;15492;22136;22138;65590;65592;65593;74857;147298;169300;177436;207018;264146	2822;2823	118;126
P62492;P46638;Q9WTL2	P62492;P46638	20;19;1	20;19;1	19;18;1	Ras-related protein Rab-11A;Ras-related protein Rab-11B	Rab11a;Rab11b	sp|P62492|RB11A_MOUSE Ras-related protein Rab-11A OS=Mus musculus OX=10090 GN=Rab11a PE=1 SV=3;sp|P46638|RB11B_MOUSE Ras-related protein Rab-11B OS=Mus musculus OX=10090 GN=Rab11b PE=1 SV=3	3	20	20	19	18	16	18	16	18	15	75	75	75	24.393	216	216;218;213	10.6	3			3	3		3	8	3	7	16	6	3	2		2				1	2	2		1	0	203.76	By MS/MS	By MS/MS	435.18	513.19	1414000	1977300	1956500	1981800	18746	1183400	1641600	1203000	1745900	2340900	1979800	2027000	1815300	1963100	4241.8	1735.9	1339800	1866200	1919600	2003300	149290	1232300	1602900	1238700	1780700	2331300	1997700	2085800	1745300	1881700	3	4	45	45	45	45	20	33	45	45	45	45	45	45	45	45	561960	595190	641020	818780	972830	1178600	1054100	892990	974190	1063500	1366700	745250	824370	1000700	1152900	740560	812050	901000	1003200	887970	924750	1093900	1055100	1131900	831230	1859	668.38	774950	1089200	1046600	1121100	83128	1172800	881290	686370	1016000	1355400	1068000	1093700	963940	1083200	2382.8	1067.5	564900	777020	873020	882130	66165	59585	721610	552290	764760	975890	929650	992130	781340	798500	1	2	27	27	27	27	12	27	27	27	27	27	27	27	27	27	2	2	18	18	18	18	8	6	18	18	18	18	18	18	18	18	75	71.3	28791000000	0	0	45				1831	2994;4832;7940;10440;13334;14159;14160;26319;27275;31884;31885;33864;75078;75079;75080;79653;83144;93698;93699;93700	True;True;True;True;True;True;True;True;True;True;True;True;True;True;True;True;True;True;True;True	3260;5298;8834;11563;14750;15632;15633;28944;29995;35115;35116;37286;84209;84210;84211;89317;93141;104876;104877;104878	11361;11362;11363;19419;19420;19421;19422;32231;32232;32233;42216;42217;42218;53089;55737;55738;55739;55740;97913;102299;102300;119858;119859;119860;119861;119862;119863;127691;127692;127693;127694;289046;289047;289048;289049;289050;289051;289052;289053;289054;289055;289056;289057;289058;306172;306173;306174;306175;306176;306177;306178;306179;319136;319137;319138;360635;360636;360637;360638;360639;360640;360641;360642;360643;360644	8193;8194;14395;14396;14397;23715;23716;30999;31000;39023;40969;40970;40971;72086;75406;75407;88294;88295;94094;94095;94096;94097;211615;211616;211617;211618;211619;211620;211621;211622;211623;211624;211625;223901;223902;233444;233445;233446;263866;263867;263868;263869;263870;263871;263872	8193;14397;23715;30999;39023;40969;40971;72086;75407;88294;94095;211615;211616;211622;223902;233444;263866;263870;263872
Q9D620	Q9D620	4	3	3	Rab11 family-interacting protein 1	Rab11fip1	sp|Q9D620|RFIP1_MOUSE Rab11 family-interacting protein 1 OS=Mus musculus OX=10090 GN=Rab11fip1 PE=1 SV=2	1	4	3	3	4	3	3	2	3	2	9.6	7.8	7.8	70.683	645	645	10.7		1	3								1							2	2						0	7.6976	By MS/MS	By MS/MS	0	0	43769	51895	49339	52058	1025.1	28791	49148	35534	47178	61899	48067	54014	42641	47250	0	0	41340	48972	48923	52574	4428.2	30513	47814	36151	48059	61770	48575	55342	41021	45371	0	0	5	5	5	5	4	5	5	5	5	5	5	5	5	5	15511	20547	20024	23222	26792	28513	27222	19752	25518	29587	36382	22665	18265	24513	33631	18514	19298	30634	23343	21032	22066	31026	26002	27743	19507	0	0	21977	31739	29160	31750	3031.9	28732	29645	20929	25199	36150	26268	28206	22451	26572	0	0	19363	17233	19763	20824	1396.3	1781	18169	15222	22860	25621	22307	27135	18570	18799	0	0	3	3	3	3	3	3	3	3	3	3	3	3	3	3	0	0	2	2	2	2	1	2	2	2	2	2	2	2	2	2	9.6	6	261870000	0	0	5				7204	20287;35062;45355;77614	False;True;True;True	22306;38654;50118;87112	76762;76763;133306;173078;173079;173080;173081;299067;299068;299069;299070	56591;56592;98166;127343;127344;218845;218846	56591;98166;127344;218846
G3XA57	G3XA57	17	17	16	Rab11 family-interacting protein 2	Rab11fip2	sp|G3XA57|RFIP2_MOUSE Rab11 family-interacting protein 2 OS=Mus musculus OX=10090 GN=Rab11fip2 PE=1 SV=1	1	17	17	16	16	14	16	14	15	13	45.3	45.3	45.3	58.206	512	512	9.98		2	4	8	5	3	2	5	5	3	3	1	6	1	1	8	6	1	1	1					0	323.31	By MS/MS	By MS/MS	127.71	673	1076900	1271600	1239900	1297800	8544.7	616650	1105400	945330	1136200	1392200	1331700	1259000	1160400	1186200	1415.9	2656.6	1017400	1199900	1227600	1307000	91323	663630	1077700	948890	1161800	1396100	1340100	1292500	1116700	1137500	2	5	43	43	43	43	24	30	43	43	43	43	43	43	43	43	512900	463430	432430	613490	594380	615130	664630	584790	632060	655120	760100	555620	598780	580550	672830	548700	570130	556670	590290	580540	678650	717250	653080	635680	550510	790.25	1056.4	578970	636340	651380	726520	48596	622230	543110	451450	592260	758780	658740	683390	567680	609450	625.62	1600.2	438460	563590	576220	580470	42727	41397	534580	497440	569500	637310	681350	609140	549020	528080	2	3	24	24	24	24	13	24	24	24	24	24	24	24	24	24	0	2	19	19	19	19	11	6	19	19	19	19	19	19	19	19	41.4	33.2	20865000000	0	0	43				301	9116;16283;20287;43124;44689;45144;51565;55646;59744;65967;68066;68067;76871;76872;79343;84289;91520	True;True;True;True;True;True;True;True;True;True;True;True;True;True;True;True;True	10115;17988;22306;47595;49392;49887;56915;61422;66859;66860;74261;76609;76610;86189;86190;88979;94419;102431;102432	36629;36630;63078;63079;63080;63081;76762;76763;164936;164937;164938;164939;170906;172430;196547;196548;196549;196550;196551;196552;196553;196554;196555;211511;231729;231730;231731;257275;257276;257277;264234;264235;264236;264237;264238;264239;264240;264241;264242;296054;296055;296056;296057;296058;305013;305014;305015;305016;305017;305018;323590;323591;323592;323593;323594;323595;323596;351884;351885;351886;351887;351888;351889;351890;351891;351892	26966;26967;46309;46310;56591;56592;121433;121434;121435;125774;126879;144544;144545;144546;144547;155370;169586;169587;188167;188168;193216;193217;193218;193219;193220;193221;193222;216661;216662;216663;216664;223075;223076;223077;236574;236575;236576;257424;257425;257426;257427;257428;257429	26966;46309;56591;121435;125774;126879;144545;155370;169586;188167;193218;193222;216662;216663;223077;236575;257426	294;295	418;489
Q8CHD8	Q8CHD8	8	8	8	Rab11 family-interacting protein 3	Rab11fip3	sp|Q8CHD8|RFIP3_MOUSE Rab11 family-interacting protein 3 OS=Mus musculus OX=10090 GN=Rab11fip3 PE=1 SV=2	1	8	8	8	8	5	8	5	8	5	10.1	10.1	10.1	118.53	1047	1047	12.9	4		2													3	2	3	1	1				2	0	105.52	By MS/MS	By MS/MS	178.28	258.77	134880	176880	171850	167170	1265.1	107110	140510	106250	150790	187320	167290	155950	141710	151490	289.15	624.95	127650	166840	169230	169770	11372	110800	137180	109020	153550	186700	168370	160690	136440	145200	1	3	15	15	15	15	5	13	15	15	15	15	15	15	15	15	38194	37512	68052	97369	51094	106860	104850	52336	54813	119510	132500	49214	50107	101570	126770	46537	46592	93974	95119	49647	53986	117520	113300	106640	44852	0	412.34	92082	119660	117910	120200	7839.5	107570	91776	71784	103430	131680	113980	108430	91599	102140	289.15	212.61	35567	47178	51323	49570	3532.9	3229	45406	37236	50118	55025	54389	52261	44845	43065	0	2	11	11	11	11	4	11	11	11	11	11	11	11	11	11	1	1	4	4	4	4	1	2	4	4	4	4	4	4	4	4	10.1	5.7	974010000	0	0	15				5234	12795;20278;20311;32426;54643;58422;71305;92531	True;True;True;True;True;True;True;True	14161;22296;22330;35723;60335;64844;80112;103599	50963;50964;76733;76734;76735;76736;76829;122046;207933;207934;224013;224014;275108;275109;355933;355934;355935;355936	37431;37432;37433;56569;56570;56571;56637;89898;152704;152705;164207;164208;201408;260334;260335	37431;56571;56637;89898;152705;164208;201408;260334
Q8BQP8	Q8BQP8	13	13	13	Rab11 family-interacting protein 4	Rab11fip4	sp|Q8BQP8|RFIP4_MOUSE Rab11 family-interacting protein 4 OS=Mus musculus OX=10090 GN=Rab11fip4 PE=1 SV=1	1	13	13	13	11	11	11	11	11	11	24.9	24.9	24.9	71.9	635	635	14.5	2	1			3	1	2	1			1	1					4	2			1		4	5	0	108.3	By MS/MS	By MS/MS	32.065	0	617400	762340	687020	740770	6082.6	333020	604710	527550	701090	795820	747430	683820	638950	695330	1728.9	0	582940	718760	681490	747820	51856	359310	592380	529440	710940	796610	753200	705390	615100	665990	2	0	22	22	22	22	9	13	22	22	22	22	22	22	22	22	307990	311700	219560	305700	367520	332960	316290	346820	387600	340200	408220	383560	373960	317530	388380	324360	356590	280350	282360	372590	430660	368180	316770	332520	362810	580.36	0	288650	366670	337430	375980	24254	335430	274320	230610	321360	405840	320290	327810	271620	318330	1148.6	0	294290	352090	344050	371840	27602	23875	318060	298830	389580	390770	432910	377580	343480	347660	1	0	12	12	12	12	6	12	12	12	12	12	12	12	12	12	1	0	10	10	10	10	3	1	10	10	10	10	10	10	10	10	19.1	18.4	2224700000	0	0	23				4676	8189;17637;20028;22773;38758;43113;51411;51563;60390;78301;79156;89392;92259	True;True;True;True;True;True;True;True;True;True;True;True;True	9114;9115;19453;22024;25036;42790;47584;56748;56913;67855;87859;88784;100083;103296	33160;33161;67893;75959;84853;84854;84855;148021;148022;164904;164905;196027;196028;196029;196543;196544;235979;235980;235981;301417;301418;301419;304460;304461;343238;354877;354878;354879	24451;24452;49924;55978;62523;62524;109033;109034;121413;121414;144162;144163;144541;144542;172533;172534;220551;220552;222683;222684;250961;259568;259569	24452;49924;55978;62524;109033;121414;144162;144541;172533;220551;222684;250961;259569	6561	599
Q8R361	Q8R361	38	38	38	Rab11 family-interacting protein 5	Rab11fip5	sp|Q8R361|RFIP5_MOUSE Rab11 family-interacting protein 5 OS=Mus musculus OX=10090 GN=Rab11fip5 PE=1 SV=2	1	38	38	38	33	32	33	32	33	32	61.9	61.9	61.9	69.552	645	645	10.4		4	11	7	8	13	14	6	5	10	5	7	6	3		8	7	4	3		3	7	1	1	0	323.31	By MS/MS	By MS/MS	1073.1	1574.8	1653300	2201700	2117500	2006900	9224.4	838970	1737300	1423800	1907500	2472000	2184200	2128800	1830300	1938200	3336.2	4472.3	1564700	2073900	2084700	2033000	141850	912680	1697700	1434200	1943800	2466100	2195800	2185400	1762700	1859800	8	12	97	97	97	97	33	66	97	97	97	97	97	97	97	97	917680	915640	506130	737650	1313200	834120	815570	1265700	1441900	851830	1030100	1176000	1255300	731560	946320	1030100	1115100	707190	715250	1133600	1392700	873310	791540	818070	1120100	1809.9	1848.4	696990	893260	843170	894340	60079	836660	689550	536660	745210	1022800	799150	842860	687850	783730	1526.3	2623.8	867710	1180600	1241500	1138700	81775	76017	1008100	897580	1198600	1443300	1396600	1342500	1074800	1076100	4	6	46	46	46	46	17	46	46	46	46	46	46	46	46	46	4	6	51	51	51	51	16	20	51	51	51	51	51	51	51	51	59.1	54.3	52140000000	0	0	97				5695	5114;6269;6844;7753;7915;9759;13516;15883;15884;16016;20094;20868;29525;31344;31345;31467;31468;31608;38521;43473;45357;46262;58910;64532;70755;71189;76219;76220;77747;77748;78940;79399;85110;86870;94762;97527;97528;97921	True;True;True;True;True;True;True;True;True;True;True;True;True;True;True;True;True;True;True;True;True;True;True;True;True;True;True;True;True;True;True;True;True;True;True;True;True;True	5608;6889;7529;8640;8808;10809;14936;17556;17557;17699;22096;22924;32469;34532;34533;34670;34671;34818;42477;42478;47976;50120;51098;65569;72689;79510;79981;85467;85468;87255;87256;88549;89037;95355;97311;106041;109127;109128;109552	20623;20624;20625;20626;25114;25115;25116;25117;25118;25119;25120;25121;25122;25123;25124;25125;25126;27737;27738;31681;31682;32173;32174;39118;39119;39120;53600;53601;53602;53603;61625;61626;61627;61628;61629;61630;61631;62102;62103;62104;76137;76138;76139;78573;78574;78575;78576;111051;111052;117726;117727;117728;117729;117730;117731;117732;117733;117734;117735;117736;117737;117738;117739;118325;118326;118327;118328;118329;118330;118331;118332;118333;118334;118335;118336;118337;118338;118339;118845;146895;146896;166191;173085;173086;176216;226624;252497;273343;273344;274692;293690;293691;293692;293693;293694;293695;299481;299482;299483;299484;299485;299486;299487;299488;299489;299490;303678;303679;305202;305203;305204;305205;326847;326848;326849;326850;333580;333581;333582;333583;333584;364541;364542;364543;375406;375407;375408;376745;376746;376747;376748;376749;376750	15284;18478;18479;18480;18481;18482;18483;20410;20411;23316;23317;23671;23672;28687;28688;28689;39405;39406;45263;45264;45265;45266;45608;56110;56111;57938;57939;57940;81906;81907;86733;86734;86735;86736;86737;86738;86739;86740;86741;86742;87123;87124;87125;87126;87127;87128;87129;87130;87131;87132;87522;108215;108216;122375;127347;127348;129550;166050;184670;200103;200104;201118;214986;214987;214988;214989;214990;219147;219148;219149;219150;219151;219152;219153;219154;219155;222145;222146;223203;223204;238882;238883;238884;243712;243713;243714;243715;243716;266676;266677;274611;274612;274613;275595;275596;275597;275598	15284;18479;20411;23317;23671;28688;39405;45264;45266;45608;56110;57939;81906;86736;86740;87124;87129;87522;108216;122375;127347;129550;166050;184670;200103;201118;214986;214990;219147;219152;222145;223203;238883;243715;266676;274611;274613;275598	7609	630
P35283	P35283	6	6	6	Ras-related protein Rab-12	Rab12	sp|P35283|RAB12_MOUSE Ras-related protein Rab-12 OS=Mus musculus OX=10090 GN=Rab12 PE=1 SV=3	1	6	6	6	5	5	5	5	5	5	28.8	28.8	28.8	27.328	243	243	14.1	1	1	3			2	2										2	3	1	1	3	5			0	68.781	By MS/MS	By MS/MS	242.97	144.95	188610	273410	300550	248830	2236	145810	206120	153880	234100	396600	278660	309730	239090	267560	688.38	555.31	179250	257680	293080	253000	20233	151110	201830	160520	238760	391970	280110	318260	230150	256980	1	2	18	18	18	18	9	11	18	18	18	18	18	18	18	18	89297	93474	64585	95133	190550	144890	119180	168640	218890	131910	177710	133560	146720	100540	126690	110810	131930	95309	107170	134270	159640	114570	119020	120350	147200	235.22	0	90159	119670	129420	118260	10183	142770	93093	71234	102780	174960	119890	123910	103070	115290	453.16	555.31	89087	138010	163660	134740	10051	8333.1	108740	89287	135980	217010	160230	194350	127080	141690	0	0	7	7	7	7	5	7	7	7	7	7	7	7	7	7	1	2	11	11	11	11	4	4	11	11	11	11	11	11	11	11	23	21.4	4821900000	0	0	18				1283	23566;26189;47649;56444;58005;95307	True;True;True;True;True;True	25900;28799;52640;62313;64209;64210;106638	87447;97416;97417;97418;97419;182316;182317;214760;214761;214762;221748;221749;221750;221751;221752;221753;221754;221755;221756;221757;221758;221759;221760;366620	64468;71705;71706;133971;133972;157668;157669;162608;162609;162610;162611;162612;162613;162614;162615;162616;162617;268232	64468;71706;133971;157668;162616;268232	2030	1
Q9DD03	Q9DD03	4	1	1	Ras-related protein Rab-13	Rab13	sp|Q9DD03|RAB13_MOUSE Ras-related protein Rab-13 OS=Mus musculus OX=10090 GN=Rab13 PE=1 SV=1	1	4	1	1	3	3	0	1	0	1	19.8	6.9	6.9	22.77	202	202	5					1																				0.0027507	2.9748	By matching	By MS/MS	0	0	39517	50677	48575	46071	2391.1	259.02	43996	39826	55878	55565	55006	54648	53697	49779	0	0	37379	47663	47980	46271	5844.7	3739.3	43371	38810	56346	55918	55834	55898	51572	47764	0	0	1	1	1	1	1	1	1	1	1	1	1	1	1	1	39826	39517	0	0	54648	0	0	48575	55565	0	0	55878	50677	0	0	43996	53697	0	0	46071	55006	0	0	0	49779	0	0	0	0	0	0	0	0	0	0	0	0	0	0	0	0	0	0	37379	47663	47980	46271	5844.7	3739.3	43371	38810	56346	55918	55834	55898	51572	47764	0	0	0	0	0	0	0	0	0	0	0	0	0	0	0	0	0	0	1	1	1	1	1	1	1	1	1	1	1	1	1	1	12.9	15.8	94945000	0	0	1				7523	24014;52558;79379;83317	False;False;True;False	26377;57989;89016;93339	88952;88953;88954;88955;88956;88957;88958;200268;200269;200270;200271;200272;200273;200274;305143;319952	65587;65588;65589;65590;65591;147296;147297;147298;147299;147300;223160;234037	65590;147298;223160;234037
Q91V41	Q91V41	18	18	18	Ras-related protein Rab-14	Rab14	sp|Q91V41|RAB14_MOUSE Ras-related protein Rab-14 OS=Mus musculus OX=10090 GN=Rab14 PE=1 SV=3	1	18	18	18	14	15	14	15	14	15	87.9	87.9	87.9	23.897	215	215	10.2			1	6	2	2	5	3	7	10	7	8	6									4	1		0	319.83	By MS/MS	By MS/MS	1640.8	369.07	1107600	1836500	1751000	1559800	13979	1118900	1273900	840260	1284800	2221900	1494000	1770400	1444100	1624200	4826.6	2491.8	1052500	1730000	1708000	1598100	124250	1145000	1241500	892150	1314600	2196900	1509900	1822300	1387100	1558300	6	6	43	43	43	43	17	32	43	43	43	43	43	43	43	43	376210	397950	464050	709670	845310	1115000	925070	723620	928210	1027300	1293700	573330	658610	711450	1177900	502030	591270	771870	852810	619540	659230	940220	834800	993510	630720	3949.5	1261.7	673180	1110300	1005800	977450	70994	1101200	749700	515550	730810	1275600	845610	962250	818450	950820	877.13	1230.1	379340	619690	702250	620690	53256	43772	491820	376600	583760	921270	664320	860020	568700	607520	4	3	23	23	23	23	9	23	23	23	23	23	23	23	23	23	2	3	20	20	20	20	8	9	20	20	20	20	20	20	20	20	81.9	80.5	12332000000	0	0	43				5985	9261;16645;16646;25427;26794;37043;37044;37045;40780;42180;62836;62837;72275;79968;82486;82487;96307;96308	True;True;True;True;True;True;True;True;True;True;True;True;True;True;True;True;True;True	10269;18373;18374;27942;27943;29474;29475;40837;40838;40839;45015;46562;46563;70787;70788;81150;89671;92417;92418;107764;107765;107766	37185;37186;37187;64300;64301;64302;64303;64304;94247;94248;94249;94250;94251;100258;100259;100260;100261;141089;141090;141091;141092;141093;141094;156603;156604;156605;161481;161482;161483;161484;161485;161486;161487;246257;246258;246259;246260;246261;278652;307328;307329;307330;307331;307332;316284;316285;316286;316287;316288;316289;370736;370737;370738;370739;370740;370741;370742;370743;370744;370745;370746;370747	27315;47183;47184;47185;47186;69469;69470;69471;73860;73861;73862;103926;103927;103928;103929;115417;115418;115419;118942;118943;118944;118945;118946;180097;180098;180099;203914;224711;224712;224713;224714;231357;231358;231359;231360;231361;271272;271273;271274;271275;271276;271277;271278	27315;47183;47185;69471;73861;103927;103928;103929;115418;118945;180097;180099;203914;224714;231358;231361;271276;271278	7951;7952;7953	20;37;89
Q8K386	Q8K386	5	4	4	Ras-related protein Rab-15	Rab15	sp|Q8K386|RAB15_MOUSE Ras-related protein Rab-15 OS=Mus musculus OX=10090 GN=Rab15 PE=1 SV=1	1	5	4	4	3	4	2	3	2	3	34.4	29.2	29.2	24.318	212	212	12	1						2	3			1											1		2	0	13.857	By MS/MS	By MS/MS	0	0	207080	318320	328920	309470	7004.5	301520	213510	167270	244010	469330	274750	324500	291840	333470	660.48	0	196750	300720	320920	315980	28335	301340	209410	181570	248360	462230	278990	337270	279920	319360	0	0	6	6	6	6	3	3	6	6	6	6	6	6	6	6	29311	29647	137960	177440	51579	301400	272930	48306	55765	280610	413560	43734	44697	200270	273620	39042	42655	174470	249190	42749	49298	266720	225450	291930	41538	660.48	0	168560	258660	273840	273200	24534	298610	171200	152660	203850	406610	229360	284680	238860	279410	0	0	28188	42062	47074	42775	3801	2737.8	38211	28913	44510	55619	49635	52594	41053	39948	0	0	2	2	2	2	1	2	2	2	2	2	2	2	2	2	0	0	4	4	4	4	2	1	4	4	4	4	4	4	4	4	15.6	28.3	1206000000	0	0	6				5489	5368;8866;38026;52558;95097	True;True;True;False;True	5896;9840;41916;57989;106408	21654;21655;21656;21657;21658;35725;144985;200268;200269;200270;200271;200272;200273;200274;365660;365661;365662	16051;16052;26291;106791;147296;147297;147298;147299;147300;267535;267536	16051;26291;106791;147298;267535
P35293	P35293	19	19	18	Ras-related protein Rab-18	Rab18	sp|P35293|RAB18_MOUSE Ras-related protein Rab-18 OS=Mus musculus OX=10090 GN=Rab18 PE=1 SV=2	1	19	19	18	14	18	14	18	14	18	79.6	79.6	79.6	23.035	206	206	9.18	3	3	1	2	3	1	5	12	7	4	9	8	1	2					1			2	1		0	146.89	By MS/MS	By MS/MS	2214.5	4077.5	726130	1136400	1171600	981570	7396	619110	841530	637150	996470	1536500	1092200	1220000	984410	1039500	4359.1	7079.8	690380	1070600	1141900	1002600	79482	640940	825230	662810	1011200	1520600	1102100	1252300	946750	998650	6	6	46	46	46	46	20	28	46	46	46	46	46	46	46	46	369940	374330	267210	351800	742670	617940	477330	623360	811550	548280	724940	554570	615580	441900	520770	447800	542400	393720	442010	513710	596850	467860	495380	486220	553270	2063.9	4613.3	334250	492180	535170	483740	39766	607600	385360	295240	449640	713570	499420	496830	425180	465710	2295.2	2466.5	356130	578460	606760	518910	39716	33337	439870	367570	561600	807020	602680	755460	521570	532940	1	2	21	21	21	21	11	21	21	21	21	21	21	21	21	21	5	4	25	25	25	25	9	7	25	25	25	25	25	25	25	25	70.4	79.6	10808000000	0	0	47				1287	16267;22736;22737;26190;26191;27175;34292;38028;38029;42862;46886;57850;57851;57852;69368;81485;81486;83292;84367	True;True;True;True;True;True;True;True;True;True;True;True;True;True;True;True;True;True;True	17972;24998;24999;28800;28801;29886;37788;37789;41918;41919;47311;51813;63960;63961;63962;78003;91340;91341;93311;94501	62981;62982;62983;62984;62985;84766;84767;84768;84769;84770;84771;97420;97421;97422;97423;97424;97425;101870;101871;101872;130166;130167;130168;130169;130170;130171;144995;144996;144997;144998;144999;145000;163984;163985;163986;179390;179391;179392;179393;179394;179395;179396;179397;179398;179399;179400;220568;220569;220570;220571;220572;268542;268543;268544;313024;313025;313026;319755;319756;319757;319758;319759;323909;323910;323911	46247;46248;46249;46250;46251;62461;62462;62463;71707;71708;71709;71710;71711;75050;75051;75052;95903;95904;95905;106796;106797;106798;106799;120775;131837;131838;131839;131840;131841;161835;161836;161837;161838;161839;196406;196407;196408;228889;228890;228891;228892;233895;233896;233897;236813;236814;236815	46249;62462;62463;71708;71711;75051;95905;106797;106798;120775;131838;161838;161839;196407;228891;228892;233895;236813	2032;2033	1;145
P62821	P62821	23	23	16	Ras-related protein Rab-1A	Rab1A	sp|P62821|RAB1A_MOUSE Ras-related protein Rab-1A OS=Mus musculus OX=10090 GN=Rab1A PE=1 SV=3	1	23	23	16	21	16	21	16	14	12	83.4	83.4	51.7	22.677	205	205	10	1	1		3	1		4	10	8	11	13	15	9	3											0	282.8	By MS/MS	By MS/MS	619.07	331.21	1437900	2155300	2250200	2065600	12873	1202800	1722700	1248800	1882000	3077700	2202500	2378000	1987600	2108900	4229.6	1483.4	1365900	2032800	2195900	2093100	158360	1254200	1683800	1300400	1920500	3043100	2219300	2446900	1911500	2024500	8	4	58	58	58	58	25	37	58	58	58	58	58	58	58	58	748730	762430	500110	675470	1478600	1201500	899410	1238300	1624500	1011900	1453200	1067500	1118300	814510	1037000	936620	1095900	786050	891720	1131300	1267100	934270	935380	959030	1149800	1321	1193.6	641110	979600	989330	965060	73653	1182200	766780	556850	832090	1427400	945050	940380	856760	917940	2908.5	289.82	724780	1053200	1206600	1128000	84709	71910	916970	743500	1088500	1615700	1274200	1506500	1054800	1106600	3	4	30	30	30	30	13	30	30	30	30	30	30	30	30	30	5	0	28	28	28	28	12	7	28	28	28	28	28	28	28	28	79.5	70.2	20257000000	0	0	58				1849	18420;23299;39284;39285;46141;52558;52559;53136;53137;58938;58939;58940;61239;61240;61241;78953;83062;83063;83150;83316;93494;93495;95308	True;True;True;True;True;True;True;True;True;True;True;True;True;True;True;True;True;True;True;True;True;True;True	20285;25608;43362;43363;50967;57989;57990;58604;58605;65609;65610;65611;65612;65613;69071;69072;69073;69074;69075;88568;93051;93052;93147;93338;104649;104650;106639	70395;70396;86570;149934;149935;149936;149937;149938;149939;149940;149941;175820;175821;175822;200268;200269;200270;200271;200272;200273;200274;200275;200276;202250;202251;202252;202253;202254;202255;226839;226840;226841;226842;226843;226844;226845;226846;226847;226848;226849;226850;226851;240596;240597;240598;240599;240600;240601;240602;240603;240604;240605;240606;240607;240608;240609;303735;303736;318768;318769;318770;318771;318772;318773;318774;318775;318776;318777;319166;319167;319951;359804;359805;359806;359807;359808;359809;366621;366622	51819;63843;63844;110423;110424;110425;110426;129269;129270;129271;147296;147297;147298;147299;147300;147301;147302;148686;148687;148688;166209;166210;166211;166212;166213;166214;166215;166216;166217;175882;175883;175884;175885;175886;175887;175888;175889;175890;175891;175892;175893;222187;233187;233188;233189;233190;233191;233192;233462;233463;233464;234036;263232;263233;263234;263235;263236;268233	51819;63844;110424;110426;129269;147298;147302;148686;148688;166210;166214;166217;175883;175885;175892;222187;233189;233192;233463;234036;263232;263234;268233	3027;3028;3029	166;168;176
Q9D1G1	Q9D1G1	17	10	8	Ras-related protein Rab-1B	Rab1b	sp|Q9D1G1|RAB1B_MOUSE Ras-related protein Rab-1B OS=Mus musculus OX=10090 GN=Rab1b PE=1 SV=1	1	17	10	8	13	10	6	6	5	6	76.6	49.8	39.3	22.187	201	201	8.71			2				6	2	2	4	2		3												0	85.224	By MS/MS	By MS/MS	0	198.55	248960	357400	395510	345360	1695.6	175870	282400	219150	317780	517970	390190	413730	337150	360670	195.05	679.57	236560	337020	385710	349200	26195	185340	276360	226100	324700	512860	392060	424970	324500	346350	0	2	16	16	16	16	5	9	16	16	16	16	16	16	16	16	134280	139870	84873	109090	273850	175790	139880	233440	314550	162080	203420	192390	207120	125390	150280	161350	212330	121050	124820	186270	252440	159090	137750	146940	213720	195.05	418.75	103520	142250	158530	162070	12286	174400	118130	92266	127810	200790	139040	145560	120030	140680	0	260.82	133040	194770	227180	187130	13910	10939	158230	133840	196890	312060	253020	279410	204470	205670	0	1	8	8	8	8	3	8	8	8	8	8	8	8	8	8	0	1	8	8	8	8	2	1	8	8	8	8	8	8	8	8	60.2	58.2	2729200000	0	0	16				7098	23299;46138;52558;52559;53138;58937;59990;59991;61236;61237;61238;83062;83063;83150;83316;93465;95309	False;True;False;False;True;True;True;True;True;True;True;False;False;False;False;True;True	25608;50964;57989;57990;58606;65607;65608;67234;69066;69067;69068;69069;69070;93051;93052;93147;93338;104619;106640	86570;175803;175804;200268;200269;200270;200271;200272;200273;200274;200275;200276;202256;226837;226838;233175;233176;240584;240585;240586;240587;240588;240589;240590;240591;240592;240593;240594;240595;318768;318769;318770;318771;318772;318773;318774;318775;318776;318777;319166;319167;319951;359706;366623	63843;63844;129260;147296;147297;147298;147299;147300;147301;147302;148689;166207;166208;175872;175873;175874;175875;175876;175877;175878;175879;175880;175881;233187;233188;233189;233190;233191;233192;233462;233463;233464;234036;263158;268234	63844;129260;147298;147302;148689;166208;175875;175877;175881;233189;233192;233463;234036;263158;268234	9297;9298;9299	163;165;173
P35282	P35282	11	11	11	Ras-related protein Rab-21	Rab21	sp|P35282|RAB21_MOUSE Ras-related protein Rab-21 OS=Mus musculus OX=10090 GN=Rab21 PE=1 SV=4	1	11	11	11	10	10	10	10	10	10	44.6	44.6	44.6	24.106	222	222	15		2	2			1	1	2	2	4	11	2		2				1	2	1	6	10	4	1	0	95.952	By MS/MS	By MS/MS	0	578.26	655860	995130	1012500	887900	8097.6	439210	756710	558770	857190	1207200	947990	1056500	873240	906120	0	1509.1	622850	937340	988510	902220	68138	465450	740560	573440	871500	1199900	957220	1081500	839500	870390	0	4	39	39	39	39	16	24	39	39	39	39	39	39	39	39	361840	362390	196940	293460	687230	437100	369310	618530	694100	393940	513060	539660	543910	317530	451220	438850	528650	317860	344590	523710	574830	364190	373170	371110	535010	0	772.56	277960	425430	387000	378420	27698	431820	309580	216340	325120	506310	376350	382910	331270	355520	0	736.58	344890	511910	601510	523800	40440	33633	430970	357100	546380	693580	580870	698640	508240	514870	0	3	18	18	18	18	9	18	18	18	18	18	18	18	18	18	0	1	21	21	21	21	7	6	21	21	21	21	21	21	21	21	43.2	44.6	28430000000	0	0	40				1282	10975;28902;28903;34640;59125;59601;67499;70615;71276;91774;93707	True;True;True;True;True;True;True;True;True;True;True	12145;31778;31779;38180;65893;65894;66640;76000;79362;80080;102762;104885	44495;44496;108645;108646;108647;108648;108649;108650;108651;131597;131598;131599;131600;131601;228017;228018;228019;228020;228021;228022;228023;228024;228025;228026;228027;228028;228029;228030;228031;228032;228033;228034;228035;228036;228037;228038;231045;231046;262537;262538;272934;272935;272936;274981;274982;274983;274984;353104;353105;353106;360666;360667;360668;360669	32694;32695;80176;80177;80178;80179;96905;96906;96907;96908;167024;167025;167026;167027;167028;167029;167030;167031;167032;167033;167034;167035;167036;167037;167038;167039;167040;169099;169100;191989;191990;199793;199794;201325;201326;258284;258285;258286;263886;263887	32695;80176;80177;96906;167029;169100;191989;199793;201325;258284;263886	2029	178
P35285	P35285	4	2	2	Ras-related protein Rab-22A	Rab22a	sp|P35285|RB22A_MOUSE Ras-related protein Rab-22A OS=Mus musculus OX=10090 GN=Rab22a PE=1 SV=2	1	4	2	2	1	4	0	2	0	2	27.3	21.6	21.6	21.802	194	194	7.33					1			1	1																0	16.816	By matching	By MS/MS	0	0	26858	39613	38755	35762	324.9	0	34400	27265	37408	45201	40317	40774	36645	36216	0	0	25472	37252	37950	35922	2834.1	2352.8	33606	26727	38036	45185	40716	41761	35238	34766	0	0	2	2	2	2	1	0	2	2	2	2	2	2	2	2	27265	26858	0	0	40774	0	0	38755	45201	0	0	37408	39613	0	0	34400	36645	0	0	35762	40317	0	0	0	36216	0	0	0	0	0	0	0	0	0	0	0	0	0	0	0	0	0	0	25472	37252	37950	35922	2834.1	2352.8	33606	26727	38036	45185	40716	41761	35238	34766	0	0	0	0	0	0	0	0	0	0	0	0	0	0	0	0	0	0	2	2	2	2	1	0	2	2	2	2	2	2	2	2	5.7	27.3	125840000	0	0	2				1284	25148;26408;86542;87682	False;True;True;False	27636;29040;96947;98191	93293;93294;98251;332345;332346;336559;336560;336561;336562	68770;68771;72317;242796;245981;245982	68770;72317;242796;245981	2031	43
P35288	P35288	8	8	8	Ras-related protein Rab-23	Rab23	sp|P35288|RAB23_MOUSE Ras-related protein Rab-23 OS=Mus musculus OX=10090 GN=Rab23 PE=1 SV=2	1	8	8	8	6	6	6	6	6	6	30.4	30.4	30.4	26.678	237	237	11.2				1	3	3	2				1	1	1						1	1	1	2			0	89.961	By MS/MS	By MS/MS	827.76	0	274890	390420	413350	387110	9228.6	152180	353870	259000	351920	556300	416100	445800	377910	383420	1592.8	688.29	260990	368110	404210	389840	36573	168090	344910	263550	360470	551640	419310	457630	363400	368290	1	0	14	14	14	14	7	12	14	14	14	14	14	14	14	14	192070	181090	66928	93795	299120	147750	146680	254210	348060	159140	208240	243920	247620	107990	142800	257250	248540	96614	129380	254330	282620	132780	133480	133570	249850	0	0	89253	134880	154770	136370	9298.1	146480	94499	74324	110450	204870	134720	151560	124270	128170	1592.8	688.29	171740	233230	249430	253470	27275	21604	250410	189220	250010	346770	284590	306070	239130	240120	0	0	7	7	7	7	1	7	7	7	7	7	7	7	7	7	1	0	7	7	7	7	6	5	7	7	7	7	7	7	7	7	29.5	25.7	3350400000	0	0	14				1285	35493;35494;45563;51508;66171;67764;83117;85757	True;True;True;True;True;True;True;True	39153;39154;50341;56854;74492;76287;93111;96045	135125;135126;173840;173841;196377;257988;257989;263353;263354;263355;319012;319013;319014;329041;329042;329043;329044	99500;99501;127865;144413;188667;188668;192579;192580;233341;233342;233343;240430;240431;240432	99500;99501;127865;144413;188668;192579;233341;240430
P35290	P35290	7	7	6	Ras-related protein Rab-24	Rab24	sp|P35290|RAB24_MOUSE Ras-related protein Rab-24 OS=Mus musculus OX=10090 GN=Rab24 PE=1 SV=2	1	7	7	6	4	5	4	5	4	5	36	36	32	23.144	203	203	11.5		1	1					2	3					2					1	1			1		0	70.193	By MS/MS	By MS/MS	0	0	109000	155100	171050	145180	3104	80656	128340	100150	141440	211240	162940	157090	145640	147390	0	0	103560	146220	166940	147260	13104	84652	125550	102720	144180	209200	164180	162220	140090	141360	0	0	11	11	11	11	4	7	11	11	11	11	11	11	11	11	62720	60564	37429	48439	98576	79827	58517	95901	120100	75149	91146	86059	89432	55376	65670	76471	86520	51864	59117	84486	102350	60693	60590	62564	84829	0	0	46012	62065	73402	62629	6851.6	78573	50740	40810	56393	89813	61344	61103	56778	59880	0	0	57545	84151	93534	84626	6251.9	6079.1	74810	61909	87789	119390	102830	101120	83308	81480	0	0	5	5	5	5	3	5	5	5	5	5	5	5	5	5	0	0	6	6	6	6	1	2	6	6	6	6	6	6	6	6	24.6	31.5	903240000	0	0	11				1286	25383;71200;72555;72556;74278;75936;87823	True;True;True;True;True;True;True	27893;79994;81442;81443;85156;98347	94086;94087;274733;274734;279609;279610;279611;292684;292685;337105;337106;337107	69355;69356;201146;201147;204604;204605;204606;214274;214275;246416;246417	69355;201146;204605;204606;214274;246416
Q504M8	Q504M8	2	1	1	Ras-related protein Rab-26	Rab26	sp|Q504M8|RAB26_MOUSE Ras-related protein Rab-26 OS=Mus musculus OX=10090 GN=Rab26 PE=1 SV=1	1	2	1	1	1	2	1	1	1	1	12.3	7.3	7.3	28.618	260	260	13													2												0.00027278	5.5416	By MS/MS	By MS/MS	0	0	32423	39702	36432	39394	412.79	17905	35662	30697	38584	39260	39050	38510	41430	35696	0	0	30621	37444	36122	39721	2900.9	19314	34833	30571	39152	39610	39760	39422	39738	34241	0	0	2	2	2	2	1	1	2	2	2	2	2	2	2	2	17740	16685	12957	15738	23815	17905	14694	19292	20122	17140	19138	20424	20591	18160	19111	18225	23938	17437	17492	19364	24065	20030	14984	17637	18059	0	0	14857	18071	17032	20325	1710.8	18074	17018	13412	18312	19125	15419	15334	16754	16853	0	0	15763	19373	19090	19396	1190.1	1239.7	17815	17159	20840	20485	24341	24088	22983	17388	0	0	1	1	1	1	1	1	1	1	1	1	1	1	1	1	0	0	1	1	1	1	0	0	1	1	1	1	1	1	1	1	7.3	12.3	74173000	0	0	2				2810	82606;90252	True;False	92546;101035	316741;316742;346585	231677;231678;253449	231678;253449
Q99P58;Q9ERI2	Q99P58	6;1	6;1	6;1	Ras-related protein Rab-27B	Rab27b	sp|Q99P58|RB27B_MOUSE Ras-related protein Rab-27B OS=Mus musculus OX=10090 GN=Rab27b PE=1 SV=3	2	6	6	6	4	6	4	6	4	6	24.8	24.8	24.8	24.56	218	218;221	13										1	4	2	6	2				1	1						0	42.231	By MS/MS	By MS/MS	0	0	127840	221700	256620	196800	875.77	80809	166900	110260	180010	320880	226640	273860	200860	202350	0	103.92	122140	208740	248150	199670	15401	86982	163030	114920	184430	317240	227830	279050	193230	194950	0	0	11	11	11	11	2	6	11	11	11	11	11	11	11	11	84505	87741	25752	40094	217820	79653	56036	188990	227300	67631	93581	135170	160890	44841	60810	114470	143170	52438	57690	142430	168020	54370	58617	55779	146570	0	0	38149	57471	65818	56402	5089.1	77785	50837	29891	46445	91618	59144	58486	55398	53446	0	103.92	83993	151270	182330	143270	10311	9196.6	112190	85032	137990	225620	168690	220570	137840	141510	0	0	4	4	4	4	2	4	4	4	4	4	4	4	4	4	0	0	7	7	7	7	0	2	7	7	7	7	7	7	7	7	15.6	24.8	869210000	0	0	11				6587	1894;24691;51751;80136;80137;97565	True;True;True;True;True;True	2053;27132;57116;89854;89855;89856;109166	7346;7347;91641;91642;91643;197210;307994;307995;307996;307997;307998;307999;308000;308001;308002;375538;375539	5281;5282;67512;67513;145036;225173;225174;225175;225176;225177;274701	5281;67513;145036;225174;225175;274701	8724	182
Q99KL7	Q99KL7	4	4	4	Ras-related protein Rab-28	Rab28	sp|Q99KL7|RAB28_MOUSE Ras-related protein Rab-28 OS=Mus musculus OX=10090 GN=Rab28 PE=1 SV=1	1	4	4	4	2	3	2	3	2	3	19.9	19.9	19.9	24.728	221	221	9.25		1	2								2	2								1					0	29.479	By MS/MS	By MS/MS	0	51.615	73362	112400	115150	107130	1164.6	13564	91973	66035	103470	129990	114550	124250	92960	106600	0	493.05	69697	105830	112380	107530	9085.1	20082	90039	65867	105180	129730	115110	126880	89579	102400	0	1	5	5	5	5	3	5	5	5	5	5	5	5	5	5	59387	64036	6647.4	9326.5	112850	12755	11399	103460	115380	11686	14608	91295	94675	12174	17726	80168	80547	11805	12412	95401	100770	11731	13782	13344	93260	0	0	8823	16665	11518	12358	680.97	12687	11503	7151.4	12428	14489	13898	11873	11938	12755	0	493.05	60874	89162	100860	95175	8404.1	7394.8	78535	58716	92754	115240	101220	115010	77642	89644	0	0	2	2	2	2	0	2	2	2	2	2	2	2	2	2	0	1	3	3	3	3	3	3	3	3	3	3	3	3	3	3	9.5	19.9	779180000	0	0	5				6443	1830;2512;82453;86915	True;True;True;True	1981;2738;92376;97362	7055;7056;7057;9746;316163;316164;333735;333736	5101;5102;7048;231268;243832	5101;7048;231268;243832
P53994	P53994	15	15	7	Ras-related protein Rab-2A	Rab2a	sp|P53994|RAB2A_MOUSE Ras-related protein Rab-2A OS=Mus musculus OX=10090 GN=Rab2a PE=1 SV=1	1	15	15	7	14	15	14	15	6	7	65.6	65.6	35.8	23.547	212	212	8.7				10	8	4	3	8	4	3	5	5	9	2		1	1								0	189.6	By MS/MS	By MS/MS	644.61	648.78	1065600	1757900	1721700	1492000	21031	922060	1320200	938130	1438200	2296700	1520700	1950500	1577300	1622800	4406.7	2198.8	1013100	1655400	1678300	1525500	133990	956880	1290700	977420	1461700	2276400	1545000	1996100	1513400	1559700	8	4	42	42	42	42	21	28	42	42	42	42	42	42	42	42	541010	553970	397120	511680	1177600	918660	772930	916600	1211700	805110	1085000	820370	949220	617830	808710	755790	931910	564420	645440	763820	881800	728170	638850	752610	870200	1799.9	712.84	486150	763880	785650	751810	62740	905010	552070	439060	627160	1069700	648680	800580	619550	721360	2606.8	1486	526910	891540	892680	773710	71247	51867	738650	538360	834550	1206800	896290	1195500	893900	838350	3	2	20	20	20	20	10	20	20	20	20	20	20	20	20	20	5	2	22	22	22	22	11	8	22	22	22	22	22	22	22	22	62.3	65.6	15060000000	0	0	42				1568	10820;16265;18143;19200;22860;25790;26793;54387;59212;59213;69367;72277;81387;96309;96310	True;True;True;True;True;True;True;True;True;True;True;True;True;True;True	11971;17970;19996;21128;25128;28364;29473;60056;66039;66040;66041;78002;81152;91237;107767;107768	43811;62975;62976;62977;62978;62979;69600;69601;73192;73193;73194;73195;73196;73197;73198;85137;85138;85139;85140;85141;85142;95820;95821;95822;95823;100256;100257;207055;207056;207057;207058;207059;207060;228632;228633;228634;228635;228636;228637;228638;228639;228640;228641;268539;268540;268541;278654;278655;278656;278657;278658;312676;312677;312678;312679;312680;312681;312682;370748;370749;370750;370751;370752	32099;46241;46242;46243;46244;46245;51247;51248;53874;53875;53876;53877;53878;62770;62771;62772;70580;70581;73858;73859;152081;152082;167460;167461;167462;167463;167464;196404;196405;203916;203917;203918;228615;228616;228617;228618;228619;228620;271279;271280;271281;271282	32099;46244;51247;53875;62772;70580;73859;152082;167460;167464;196405;203917;228615;271280;271282	2509	146
P59279	P59279	13	5	5	Ras-related protein Rab-2B	Rab2b	sp|P59279|RAB2B_MOUSE Ras-related protein Rab-2B OS=Mus musculus OX=10090 GN=Rab2b PE=1 SV=1	1	13	5	5	11	12	3	4	3	4	52.8	17.6	17.6	24.198	216	216	13		1		2			1						1						1	3	1				0	14.088	By MS/MS	By MS/MS	100.76	0	70256	115090	129440	108840	142.79	70516	91039	64222	102890	167260	105180	130860	104700	111200	176.3	0	66988	108550	125520	110540	7736.4	72804	89046	67467	104280	165290	106760	134370	100530	106830	1	0	7	7	7	7	2	3	7	7	7	7	7	7	7	7	37956	37238	26266	33018	82494	70516	48363	69140	86927	60302	80330	56761	61097	46129	53989	49215	58059	41824	46644	57214	64901	51622	40282	50559	60637	0	0	31471	51064	58484	53208	3229.1	69127	40844	29660	46520	78809	41357	50578	44682	48407	176.3	0	35517	57481	67036	57327	4507.3	3676.9	48202	37807	57760	86476	65404	83793	55845	58425	0	0	3	3	3	3	0	3	3	3	3	3	3	3	3	3	1	0	4	4	4	4	2	0	4	4	4	4	4	4	4	4	50.9	49.5	969430000	0	0	7				1693	16528;18143;19200;25790;26793;54387;69477;72277;81085;81086;86762;96309;96310	True;False;False;False;False;False;True;False;True;True;True;False;False	18249;19996;21128;28364;29473;60056;78124;81152;90896;90897;97189;107767;107768	63858;69600;69601;73192;73193;73194;73195;73196;73197;73198;95820;95821;95822;95823;100256;100257;207055;207056;207057;207058;207059;207060;268899;268900;268901;268902;268903;278654;278655;278656;278657;278658;311514;311515;311516;333157;370748;370749;370750;370751;370752	46864;51247;51248;53874;53875;53876;53877;53878;70580;70581;73858;73859;152081;152082;196687;196688;203916;203917;203918;227727;227728;227729;243368;271279;271280;271281;271282	46864;51247;53875;70580;73859;152082;196688;203917;227727;227729;243368;271280;271282	2509	146
Q923S9	Q923S9	2	1	1	Ras-related protein Rab-30	Rab30	sp|Q923S9|RAB30_MOUSE Ras-related protein Rab-30 OS=Mus musculus OX=10090 GN=Rab30 PE=1 SV=1	1	2	1	1	1	2	1	1	1	1	14.3	7.9	7.9	23.058	203	203	17.2																	3	1							0	8.7648	By MS/MS	By MS/MS	0	0	12077	20142	20569	16093	339.39	9733.7	13832	9659.6	14832	21932	17669	20078	15479	14600	0	0	11495	18952	20013	16519	1714.6	9964.8	13528	10026	15157	21804	17776	20408	14894	14070	0	0	2	2	2	2	2	1	2	2	2	2	2	2	2	2	5560.2	6696.6	4099.4	5380.7	11243	9733.7	8835.1	11247	11257	9322.3	10675	8090.2	9960.5	6741.7	10182	7017.8	7981.9	6814.2	7497.1	8084.7	10364	8008.3	7305.1	7745.9	6853.8	0	0	5123.4	9596.2	9067.4	8339.9	891.14	9603	6646.9	4531.7	6881.9	10569	7414.7	9066.8	7194.6	7437.6	0	0	6371.2	9355.4	10946	8179.2	823.47	361.79	6880.9	5494.8	8275	11234	10362	11341	7699.8	6632.8	0	0	1	1	1	1	1	1	1	1	1	1	1	1	1	1	0	0	1	1	1	1	1	0	1	1	1	1	1	1	1	1	7.9	14.3	230410000	0	0	2				6316	40421;90252	True;False	44616;101035	154906;154907;154908;154909;346585	114174;114175;253449	114175;253449
Q921E2	Q921E2	6	6	4	Ras-related protein Rab-31	Rab31	sp|Q921E2|RAB31_MOUSE Ras-related protein Rab-31 OS=Mus musculus OX=10090 GN=Rab31 PE=1 SV=1	1	6	6	4	3	6	3	6	2	4	50.5	50.5	44.8	21.331	194	194	9.67								3	3	5	4														0	125.19	By MS/MS	By MS/MS	243.58	0	290940	415900	384240	370220	3642.1	178920	319600	236530	343240	465330	376420	403100	349190	362570	872.41	0	275500	391710	377840	376170	30640	190700	312250	241330	349440	463200	380290	413540	335660	347980	1	0	11	11	11	11	8	4	11	11	11	11	11	11	11	11	134230	138060	102300	152880	231150	178900	171940	219120	247460	165120	217870	196090	202210	147150	213690	164700	190460	154890	158730	190590	213450	179630	162960	171880	190690	872.41	0	144310	201450	164120	185300	14693	178910	150670	109150	150550	216160	164950	177690	152450	164670	0	0	131190	190260	213720	190880	15947	11791	161580	132180	198900	247050	215330	235850	183210	183310	1	0	3	3	3	3	3	3	3	3	3	3	3	3	3	3	0	0	8	8	8	8	5	1	8	8	8	8	8	8	8	8	21.6	50.5	1454100000	0	0	11				6240	22962;25148;26546;31154;86478;87682	True;True;True;True;True;True	25239;27636;29200;29201;34323;96879;98191	85463;85464;93293;93294;98888;98889;98890;98891;117125;332088;332089;336559;336560;336561;336562	63016;68770;68771;72783;72784;72785;86283;242587;242588;245981;245982	63016;68770;72783;86283;242587;245981	8259	43
P97950	P97950	3	2	2	Ras-related protein Rab-33A	Rab33a	sp|P97950|RB33A_MOUSE Ras-related protein Rab-33A OS=Mus musculus OX=10090 GN=Rab33a PE=2 SV=1	1	3	2	2	3	2	2	2	2	2	16.9	12.2	12.2	26.54	237	237	5			2		1	2	1																		0.00027012	5.1689	By MS/MS	By MS/MS	0	293.17	112540	165680	156120	152570	1430.6	96788	136360	91267	130870	193370	143220	158520	143630	151260	0	706.27	106660	156210	153170	155170	12453	99802	132650	94637	133790	192000	145200	163290	137880	145030	0	1	3	3	3	3	2	2	3	3	3	3	3	3	3	3	35233	34778	56034	77759	72307	96788	86214	65594	76830	90526	116540	53156	61479	77717	104200	44534	49493	91821	94136	57747	55974	94826	87250	92923	58336	0	0	73477	98353	89583	97335	7204.7	96670	88917	59657	79953	115510	88701	89594	90267	88925	0	706.27	33180	57861	63587	57838	5248.7	3132.2	43729	34979	53833	76490	56494	73698	47616	56101	0	0	2	2	2	2	1	2	2	2	2	2	2	2	2	2	0	1	1	1	1	1	1	0	1	1	1	1	1	1	1	1	16.9	12.2	511590000	0	0	3				2171	37324;77206;86247	False;True;True	41141;86664;96613	142532;297687;297688;331171;331172;331173;331174	104993;217835;241928;241929	104993;217835;241929	3574	102
O35963	O35963	4	4	3	Ras-related protein Rab-33B	Rab33b	sp|O35963|RB33B_MOUSE Ras-related protein Rab-33B OS=Mus musculus OX=10090 GN=Rab33b PE=1 SV=1	1	4	4	3	3	2	3	2	2	2	22.3	22.3	22.3	25.766	229	229	10.3								2	1	1		1			1										0	11.269	By MS/MS	By MS/MS	0	227.57	75158	118370	126360	104660	289.65	71849	93402	62982	99243	148680	108420	120610	103750	105680	0	328.79	71504	111560	122950	106850	8003.6	73274	91150	65881	101070	147290	109690	123850	99680	101480	0	1	5	5	5	5	2	4	5	5	5	5	5	5	5	5	33701	35767	29281	39391	70154	71616	50453	62952	72390	63412	76293	54016	58233	45227	60132	45769	54313	47633	49440	48867	57249	55791	51176	55113	50570	0	328.79	37441	56845	61811	57516	4411.2	70447	46312	32447	46317	75162	51757	52675	47491	52733	0	0	34063	54717	61139	49331	3592.4	2826.5	44839	33434	54749	72131	57934	71174	52189	48745	0	1	3	3	3	3	2	3	3	3	3	3	3	3	3	3	0	0	2	2	2	2	0	1	2	2	2	2	2	2	2	2	18.3	14	932470000	0	0	5				517	23553;36134;37324;71738	True;True;True;True	25887;39847;41141;80586	87399;137368;142532;276862;276863;276864	64439;101165;104993;202649;202650	64439;101165;104993;202650
Q64008	Q64008	3	3	3	Ras-related protein Rab-34	Rab34	sp|Q64008|RAB34_MOUSE Ras-related protein Rab-34 OS=Mus musculus OX=10090 GN=Rab34 PE=1 SV=2	1	3	3	3	2	2	2	2	2	2	12.7	12.7	12.7	29.1	259	259	6.6		1		3															1						0.00064193	3.6658	By MS/MS	By MS/MS	0	0	39955	46550	40050	43782	147.48	25270	43328	28555	37274	42345	44029	39951	41270	42213	0	0	37673	43890	39975	44418	3144.6	26558	41976	28964	38393	42533	44434	41174	39663	40407	0	0	4	4	4	4	2	3	4	4	4	4	4	4	4	4	8856.7	8271.4	19698	31683	13002	24773	26949	14294	13620	25756	28725	10197	12300	27077	34249	11596	12133	31732	29137	15682	14299	28100	29730	28517	13696	0	0	29798	32265	26077	28968	2139.1	25086	30726	20278	27809	28864	30112	27780	27982	27297	0	0	7874.6	11625	13898	15450	1005.6	1472	11250	8685.2	10584	13669	14322	13394	11681	13111	0	0	2	2	2	2	1	2	2	2	2	2	2	2	2	2	0	0	2	2	2	2	1	1	2	2	2	2	2	2	2	2	10	9.3	492650000	0	0	4				3349	15268;16924;59954	True;True;True	16843;18671;67182	59221;59222;65162;65163;232979	43521;43522;47849;170453	43521;47849;170453	4985	1
Q6PHN9	Q6PHN9	10	9	8	Ras-related protein Rab-35	Rab35	sp|Q6PHN9|RAB35_MOUSE Ras-related protein Rab-35 OS=Mus musculus OX=10090 GN=Rab35 PE=1 SV=1	1	10	9	8	8	8	8	7	7	7	38.8	32.3	27.9	23.025	201	201	9.4			4	4	1		2	2	3	4	1												2	2	0	98.905	By MS/MS	By MS/MS	29.547	318.88	297710	489280	591210	454790	6595.6	235440	373270	250370	406870	760870	511170	575300	432190	498800	424.94	574.97	284390	461160	572040	461100	42572	248440	365100	264000	416610	749770	512970	591850	416140	479050	1	1	17	17	17	17	9	11	17	17	17	17	17	17	17	17	155330	167830	95035	129890	387130	234610	188170	349690	462860	241520	298010	262910	276370	143960	212910	222370	270050	150900	162140	258060	330860	196730	180310	199940	298860	0	0	123880	201130	234260	202470	20098	231540	147000	106640	148100	292570	181400	196550	155940	191390	424.94	574.97	160510	260030	337780	258640	22474	16900	218100	157360	268510	457200	331560	395310	260200	287670	0	0	7	7	7	7	5	7	7	7	7	7	7	7	7	7	1	1	10	10	10	10	4	4	10	10	10	10	10	10	10	10	32.3	31.3	8196300000	0	0	17				3774	8304;38419;38420;41601;46143;67917;67918;90252;93546;94699	True;True;True;True;True;True;True;False;True;True	9236;42352;42353;45924;50969;76456;76457;101035;104709;105964	33547;33548;146428;146429;146430;146431;146432;146433;146434;146435;146436;159456;175825;175826;263816;263817;263818;346585;360006;360007;360008;360009;364246;364247;364248;364249	107883;107884;107885;107886;107887;107888;117467;129274;129275;192911;192912;192913;253449;263386;263387;266477;266478;266479	107883;107887;117467;129275;192911;192912;253449;263387;266478
Q8BHD0	Q8BHD0	3	2	1	Ras-related protein Rab-39A	Rab39a	sp|Q8BHD0|RB39A_MOUSE Ras-related protein Rab-39A OS=Mus musculus OX=10090 GN=Rab39a PE=1 SV=1	1	3	2	1	2	3	1	2	1	1	11.1	11.1	6	24.977	217	217	12.2											1	6	3												0	9.9236	By MS/MS	By MS/MS	88.446	0	192140	359650	409160	339100	5640.1	168720	255520	173190	285100	518910	336960	420200	298790	353090	993.95	387.71	183870	339010	395090	343360	31671	179880	250260	182800	290870	512300	339210	430810	287440	339300	1	0	5	5	5	5	4	5	5	5	5	5	5	5	5	5	113550	102100	59650	90038	302390	165460	117810	275940	322890	133220	196020	178360	228790	106740	130860	158030	186440	97494	112340	225520	212430	113580	124530	124950	228140	685.26	387.71	85437	123610	130300	118050	9377.1	161780	95310	67912	108900	192150	125490	123300	108040	119610	308.69	0	98431	215410	264790	225310	22294	18098	154950	114890	181970	320150	213720	307520	179390	219690	1	0	2	2	2	2	1	2	2	2	2	2	2	2	2	2	0	0	3	3	3	3	3	3	3	3	3	3	3	3	3	3	6	11.1	4509600000	0	0	5				4460	37533;50947;54511	True;True;False	41367;56234;60184	143243;143244;143245;143246;143247;143248;143249;143250;143251;194536;207467;207468;207469;207470;207471;207472;207473;207474;207475;207476;207477;207478;207479;207480;207481;207482	105505;105506;105507;105508;143109;152379;152380;152381;152382;152383;152384;152385;152386	105506;143109;152384
Q8BHC1	Q8BHC1	3	2	2	Ras-related protein Rab-39B	Rab39b	sp|Q8BHC1|RB39B_MOUSE Ras-related protein Rab-39B OS=Mus musculus OX=10090 GN=Rab39b PE=1 SV=1	1	3	2	2	2	2	2	1	2	1	11.7	6.6	6.6	24.636	213	213	4.75			1	1		2																			0.0083023	2.098	By MS/MS	By MS/MS	0	0	63340	116730	154420	106220	0	98890	79461	47412	95911	216090	118450	142070	98068	124200	0	0	60858	110150	148460	108810	8012.5	98722	77961	54066	97805	211430	118810	146940	94464	119260	0	0	3	3	3	3	0	2	3	3	3	3	3	3	3	3	23535	26261	23878	37078	80945	98890	61130	63647	100160	90774	115930	47158	50316	48754	66416	30825	43974	48637	54094	41726	57782	64497	60672	71377	52821	0	0	35631	62874	87264	66647	4959.9	96197	47371	29497	50046	112980	61025	64642	52034	68231	0	0	25227	47273	61193	42162	3052.6	2524.6	30590	24569	47759	98453	57786	82300	42430	51034	0	0	2	2	2	2	0	2	2	2	2	2	2	2	2	2	0	0	1	1	1	1	0	0	1	1	1	1	1	1	1	1	6.6	8.5	333650000	0	0	3				4457	13024;14514;50947	True;True;False	14407;16038;56234	51755;51756;56842;56843;194536	38005;38006;41805;143109	38006;41805;143109
P63011	P63011	17	17	13	Ras-related protein Rab-3A	Rab3a	sp|P63011|RAB3A_MOUSE Ras-related protein Rab-3A OS=Mus musculus OX=10090 GN=Rab3a PE=1 SV=1	1	17	17	13	16	15	16	15	12	12	69.5	69.5	56.4	24.97	220	220	7.92	12	4	2	16	19	17	25	14	5	3	1	1							1	2		2	2	11	0	323.31	By MS/MS	By MS/MS	4532.9	11570	2672100	4278600	4733000	3978300	30280	2146900	3143900	2422100	3447800	5846100	4325900	4999900	3848300	4106100	8577.9	17027	2545500	4033600	4596900	4035500	318530	2258400	3074200	2511500	3530000	5796600	4349500	5113400	3701900	3947500	5	14	107	107	107	107	47	74	107	107	107	107	107	107	107	107	1486400	1297100	935730	1374900	3169200	2140200	1830700	2692300	3280300	2040700	2565900	2000400	2292700	1447400	1985900	1702200	2244300	1441700	1604000	2019300	2660500	1959000	1665400	1864300	2241900	1936.1	3539	1304700	1877500	1996000	2003500	148910	2122300	1405100	1034000	1480400	2529900	1683300	1899800	1540900	1785600	6641.8	13488	1240800	2156100	2600900	2031900	169630	136030	1669100	1477500	2049600	3266700	2666200	3213600	2161000	2161900	1	7	55	55	55	55	25	55	55	55	55	55	55	55	55	55	4	7	52	52	52	52	22	19	52	52	52	52	52	52	52	52	64.5	63.2	163000000000	0	0	109				1883	15492;22205;56485;56486;60414;65711;66523;66524;66525;83317;86876;86877;86878;95177;95178;96098;96099	True;True;True;True;True;True;True;True;True;True;True;True;True;True;True;True;True	17129;24424;24425;62364;62365;62366;67886;67887;73982;74871;74872;74873;93339;97317;97318;97319;97320;106494;106495;107537;107538	60323;60324;60325;60326;82905;82906;82907;82908;82909;82910;214973;214974;214975;214976;214977;214978;214979;214980;214981;214982;214983;214984;214985;214986;214987;214988;214989;214990;214991;214992;214993;214994;214995;214996;214997;214998;214999;215000;215001;215002;215003;215004;215005;215006;215007;236065;236066;236067;236068;236069;236070;236071;236072;236073;236074;236075;236076;236077;236078;236079;236080;236081;236082;236083;236084;236085;236086;236087;236088;236089;236090;236091;256475;256476;256477;259050;259051;259052;259053;259054;259055;259056;259057;259058;259059;259060;259061;259062;259063;259064;259065;259066;259067;259068;259069;259070;259071;259072;259073;259074;259075;259076;259077;259078;259079;259080;259081;259082;319952;333597;333598;333599;333600;333601;333602;333603;366023;366024;366025;366026;366027;369954;369955;369956;369957;369958;369959;369960;369961;369962;369963;369964;369965;369966;369967;369968;369969	44282;44283;61123;61124;61125;157831;157832;157833;157834;157835;157836;157837;157838;157839;157840;157841;157842;157843;157844;157845;157846;157847;157848;157849;157850;157851;157852;157853;157854;157855;157856;157857;157858;172597;172598;172599;172600;172601;172602;172603;172604;172605;172606;172607;172608;172609;172610;172611;172612;172613;172614;172615;172616;172617;172618;172619;172620;172621;172622;172623;172624;172625;172626;172627;187570;187571;189438;189439;189440;189441;189442;189443;189444;189445;189446;189447;189448;189449;189450;189451;189452;189453;189454;189455;189456;189457;189458;189459;189460;189461;189462;234037;243726;243727;243728;243729;243730;243731;243732;267815;267816;267817;267818;270681;270682;270683;270684;270685;270686	44282;61124;157832;157842;172624;187570;189440;189449;189453;234037;243727;243731;243732;267816;267818;270681;270686	3085;3086;3087	22;139;187
Q9CZT8;Q8CG50;Q9JKM7	Q9CZT8	10;1;1	9;1;1	7;0;0	Ras-related protein Rab-3B	Rab3b	sp|Q9CZT8|RAB3B_MOUSE Ras-related protein Rab-3B OS=Mus musculus OX=10090 GN=Rab3b PE=1 SV=1	3	10	9	7	6	8	5	8	4	7	51.1	47.5	34.2	24.757	219	219;210;223	10.1	1	1	1	1	1	1	1	1	3	3		1									3			1	0	77.396	By MS/MS	By MS/MS	0	274.04	264710	413550	450030	375840	2168.7	96906	341970	248940	393550	601070	428910	474980	374040	402290	486.06	495.58	251900	389310	437760	379470	31325	113790	334910	252740	399590	594660	432320	487520	359950	386520	0	2	16	16	17	16	9	9	16	16	17	17	17	17	17	17	209390	204640	39546	60062	395780	96242	79197	356570	470360	93462	130710	327160	333800	66399	79748	276290	306280	65678	67763	301780	344080	74060	84831	77267	325020	0	266.84	57050	75383	91234	76371	6839.8	94653	64038	44468	68206	128110	84932	82549	65319	74059	486.06	228.73	194850	313920	346520	303100	24485	19133	270870	208270	331380	466550	347380	404970	294630	312460	0	1	6	6	6	6	4	6	6	6	6	6	6	6	6	6	0	1	10	10	11	10	5	3	10	10	11	11	11	11	11	11	31.5	40.2	4573600000	0	0	18				7005	9185;9186;51722;51723;56438;56439;60393;83317;90252;95179	True;True;True;True;True;True;True;False;True;True	10188;10189;57085;57086;62307;62308;67859;67860;93339;101035;106496	36931;36932;36933;36934;197142;197143;197144;197145;197146;197147;214748;214749;214750;235994;235995;235996;235997;319952;346585;366028	27143;27144;144979;144980;144981;144982;144983;144984;144985;144986;157660;157661;172545;172546;172547;172548;234037;253449;267819	27144;144979;144986;157660;157661;172545;234037;253449;267819	9153;9154	187;191
P62823	P62823	16	14	13	Ras-related protein Rab-3C	Rab3c	sp|P62823|RAB3C_MOUSE Ras-related protein Rab-3C OS=Mus musculus OX=10090 GN=Rab3c PE=1 SV=1	1	16	14	13	16	14	14	13	13	12	47.1	43.6	43.6	25.872	227	227	11.2	17	7	18	10	2	3	14	18	11	1											14	12	8	21	0	323.31	By MS/MS	By MS/MS	1542.1	1337.3	1955800	3021300	3336400	2893600	20493	1802200	2364300	1768300	2434700	3962400	3030000	3467300	2845100	2965600	7142.8	2866.5	1861400	2849900	3245000	2934800	228550	1865300	2306000	1836100	2497400	3936500	3053800	3549000	2734200	2848800	7	6	112	112	111	111	48	72	112	109	111	111	110	111	111	110	993040	849970	775300	1105900	2081600	1799400	1385700	1748700	1987900	1587800	1974600	1268100	1506800	1166500	1514500	1155100	1492100	1209200	1352900	1344300	1671100	1549300	1358900	1496800	1468800	4782	979.43	1048800	1433000	1555300	1583400	122030	1778700	1176900	853990	1195700	1948500	1375100	1442800	1299000	1432400	2360.9	1887.1	812650	1416900	1689600	1351400	106520	86635	1129100	982080	1301700	1988000	1678700	2106200	1435300	1416400	2	3	59	59	58	58	28	58	59	56	58	58	57	58	58	57	5	3	53	53	53	53	20	14	53	53	53	53	53	53	53	53	47.1	43.6	85815000000	0	0	113				1850	15492;16129;24323;32892;49546;49547;49548;51201;56455;56456;56457;60342;60415;60416;70069;83317	False;True;True;True;True;True;True;True;True;True;True;True;True;True;True;False	17129;17822;26724;26725;36228;36229;36230;54688;54689;54690;56514;62326;62327;62328;62329;62330;67787;67788;67789;67888;67889;67890;67891;78763;78764;93339	60323;60324;60325;60326;62438;90315;90316;90317;90318;90319;90320;90321;123755;123756;123757;123758;123759;123760;123761;123762;123763;123764;123765;123766;123767;123768;123769;123770;123771;123772;123773;123774;123775;123776;123777;123778;123779;123780;123781;123782;123783;123784;123785;123786;123787;123788;123789;123790;123791;123792;123793;123794;123795;188895;188896;188897;188898;188899;188900;188901;188902;188903;188904;188905;188906;188907;188908;188909;188910;188911;188912;188913;188914;188915;188916;195325;195326;195327;214826;214827;214828;214829;214830;214831;214832;214833;214834;214835;214836;214837;214838;214839;214840;214841;214842;214843;214844;214845;214846;214847;214848;214849;235656;235657;235658;235659;235660;235661;235662;235663;235664;235665;235666;235667;235668;235669;235670;235671;235672;235673;235674;235675;235676;235677;235678;235679;235680;235681;235682;235683;235684;235685;235686;235687;235688;235689;236092;236093;236094;236095;236096;236097;236098;236099;236100;236101;236102;236103;236104;236105;236106;271115;271116;271117;271118;271119;271120;271121;271122;271123;319952	44282;44283;45861;66559;66560;66561;66562;91148;91149;91150;91151;91152;91153;91154;91155;91156;91157;91158;91159;91160;91161;91162;91163;91164;91165;91166;91167;91168;91169;91170;138945;138946;138947;138948;138949;138950;138951;138952;138953;138954;138955;138956;138957;138958;138959;138960;138961;138962;138963;138964;143656;143657;157712;157713;157714;157715;157716;157717;157718;157719;157720;157721;157722;157723;157724;157725;157726;157727;157728;157729;157730;157731;172290;172291;172292;172293;172294;172295;172296;172297;172298;172299;172300;172301;172302;172303;172304;172305;172306;172307;172308;172309;172310;172311;172312;172313;172314;172315;172316;172628;172629;172630;172631;172632;172633;172634;172635;172636;172637;172638;172639;198453;198454;198455;198456;234037	44282;45861;66561;91149;138945;138947;138958;143656;157714;157725;157730;172316;172628;172639;198455;234037	3030;3031;3032;3033;3034	1;7;9;30;195
P35276	P35276	7	3	3	Ras-related protein Rab-3D	Rab3d	sp|P35276|RAB3D_MOUSE Ras-related protein Rab-3D OS=Mus musculus OX=10090 GN=Rab3d PE=1 SV=1	1	7	3	3	7	5	3	2	3	2	36.5	19.6	19.6	24.416	219	219	16.4								2						5				5	3	1	2				0	21.618	By MS/MS	By MS/MS	94.302	164.27	42287	92632	106060	73257	384.1	47768	55588	38399	61737	143260	79901	100220	71086	72023	171.9	460.02	40675	87172	101900	75338	5721.2	48728	54374	41618	63285	140550	80284	102710	68381	69433	1	2	11	11	11	11	4	6	11	11	11	11	11	11	11	11	26235	25040	12164	17247	67827	47612	32395	62369	79587	43693	63673	38463	56535	23273	36097	31605	39893	23983	31193	43000	48289	30257	31612	31841	40182	171.9	285.35	16600	34099	41981	31599	2853	46304	23362	15017	24039	61954	31870	34043	29953	30516	0	174.68	24075	53073	59923	43739	2868.3	2423.6	31013	26601	39246	78594	48413	68666	38428	38917	1	1	5	5	5	5	2	5	5	5	5	5	5	5	5	5	0	1	6	6	6	6	2	1	6	6	6	6	6	6	6	6	36.5	21	4879000000	0	0	11				1279	46532;52560;52561;56455;83317;95177;95178	True;True;True;False;False;False;False	51399;57991;57992;62326;93339;106494;106495	177244;177245;200277;200278;200279;200280;200281;200282;200283;200284;200285;200286;200287;200288;200289;200290;200291;200292;214826;214827;319952;366023;366024;366025;366026;366027	130321;147303;147304;147305;147306;147307;147308;147309;147310;147311;147312;157712;157713;157714;234037;267815;267816;267817;267818	130321;147306;147310;157714;234037;267816;267818
Q80UJ7	Q80UJ7	35	35	35	Rab3 GTPase-activating protein catalytic subunit	Rab3gap1	sp|Q80UJ7|RB3GP_MOUSE Rab3 GTPase-activating protein catalytic subunit OS=Mus musculus OX=10090 GN=Rab3gap1 PE=1 SV=4	1	35	35	35	32	29	32	29	32	29	45.2	45.2	45.2	110.2	981	981	9.69	4	7	4	9	5	9	10	9	10	9	10	5	7	12		3	2	2	1	1				7	0	323.31	By MS/MS	By MS/MS	1166.6	777.94	1821600	2537400	2775700	2603100	24914	1516200	2113400	1617200	2277800	3253300	2675100	2713000	2319400	2502000	5994.3	3125	1729600	2395600	2711900	2626700	203930	1581400	2065100	1664400	2325600	3234100	2691100	2789300	2232200	2400200	5	5	93	93	93	93	41	68	93	93	93	93	93	93	93	93	841550	779420	775670	1042200	1489800	1509700	1223200	1409100	1521400	1366600	1731900	1100400	1201900	1177300	1335600	1051100	1198300	1062400	1121000	1288500	1342500	1314600	1332600	1243200	1258800	4289.3	2325.7	986810	1262900	1344300	1346300	105490	1496400	1039300	835910	1198700	1712300	1340200	1269700	1079500	1190700	1704.9	799.27	742780	1132700	1367600	1280400	98438	84975	1025800	828510	1126800	1521800	1350900	1519500	1152600	1209500	4	4	51	51	51	51	24	51	51	51	51	51	51	51	51	51	1	1	42	42	42	42	17	17	42	42	42	42	42	42	42	42	39.2	41.5	37168000000	0	0	94				4120	193;194;295;899;1934;9804;11144;11331;16782;16783;17098;22244;24359;24668;26562;33746;37102;40921;40922;43026;46780;50050;54527;55982;56125;59346;60283;60284;61026;70237;70989;72434;79563;90089;90859	True;True;True;True;True;True;True;True;True;True;True;True;True;True;True;True;True;True;True;True;True;True;True;True;True;True;True;True;True;True;True;True;True;True;True	203;204;316;983;2103;10857;12330;12538;18520;18521;18864;24465;26764;27105;29218;37153;40901;45170;45171;47494;51694;55243;60207;61802;61956;61957;66254;66255;67692;67693;67694;68833;68834;78944;79763;81315;89220;100860;101691	694;695;696;697;698;699;700;701;702;1148;1149;3388;7517;7518;7519;7520;39229;39230;45019;45020;45021;45022;45606;45607;64697;64698;64699;64700;64701;64702;66055;83016;83017;90429;90430;90431;90432;90433;90434;90435;91563;91564;98927;98928;98929;98930;126986;126987;126988;141333;157174;157175;157176;157177;157178;157179;157180;157181;157182;164633;164634;179019;179020;179021;179022;179023;179024;190937;190938;190939;207545;207546;207547;212773;212774;212775;212776;213395;213396;213397;213398;229590;229591;229592;229593;229594;235237;235238;235239;235240;235241;235242;235243;235244;235245;239858;239859;239860;239861;239862;239863;239864;239865;271673;271674;271675;271676;271677;271678;271679;274045;279145;279146;305834;305835;305836;305837;305838;305839;346042;346043;346044;346045;346046;346047;349004	488;489;490;491;810;811;2448;5416;5417;28767;33075;33076;33527;33528;47488;47489;47490;47491;48585;61203;61204;66634;66635;66636;66637;67454;67455;72816;72817;72818;72819;93529;93530;104095;115838;115839;115840;115841;115842;115843;115844;121217;121218;131577;131578;131579;131580;131581;131582;131583;140382;140383;140384;152429;152430;156264;156265;156698;156699;156700;156701;156702;168103;168104;168105;171955;171956;171957;171958;171959;171960;171961;175332;175333;175334;175335;175336;198866;198867;198868;198869;200628;200629;204282;204283;223675;223676;223677;223678;223679;253016;253017;253018;255312	488;490;810;2448;5417;28767;33076;33527;47488;47491;48585;61203;66637;67454;72816;93529;104095;115841;115842;121217;131578;140382;152430;156264;156698;168103;171955;171961;175335;198869;200628;204282;223676;253018;255312	5944;5945;5946;5947;5948	646;674;683;735;959
Q8BMG7	Q8BMG7	15	15	15	Rab3 GTPase-activating protein non-catalytic subunit	Rab3gap2	sp|Q8BMG7|RBGPR_MOUSE Rab3 GTPase-activating protein non-catalytic subunit OS=Mus musculus OX=10090 GN=Rab3gap2 PE=1 SV=2	1	15	15	15	13	12	13	12	13	12	13.5	13.5	13.5	152.53	1366	1366	12.7					3	5	1		1	1		9	5	7		7	5					1		1	0	63.004	By MS/MS	By MS/MS	720.63	127.69	483110	765800	900640	768770	9334.2	450180	601310	418980	658500	1174300	824970	878440	670560	776040	2013.8	1141.8	460800	722740	873300	776840	65927	470700	588210	441870	673970	1158100	826740	904710	646140	745060	3	1	29	29	29	29	18	24	29	29	29	29	29	29	29	29	256160	255390	162820	227710	567740	446780	310700	509370	639780	391280	534480	372770	429860	285720	335940	347110	390380	254200	280180	449240	480810	319530	344160	332610	443420	770.3	415.48	216750	317760	380440	329690	25925	437520	248810	185150	291620	523590	345210	325760	269970	318340	1243.5	726.35	244050	404980	492870	447150	40002	33187	339410	256720	382350	634480	481530	578950	376170	426710	1	1	15	15	15	15	9	15	15	15	15	15	15	15	15	15	2	0	14	14	14	14	9	9	14	14	14	14	14	14	14	14	12.2	11.6	6115200000	0	0	30				4611	1559;7129;7615;10401;11073;38534;43954;44169;52097;53210;53882;64564;64945;87397;94548	True;True;True;True;True;True;True;True;True;True;True;True;True;True;True	1689;7919;8485;11523;12256;42500;48498;48746;57487;58679;59513;72721;73144;97895;105801	5890;29325;31182;31183;31184;31185;42093;42094;44799;44800;146977;146978;146979;146980;167987;167988;168697;198498;202593;202594;202595;202596;205456;205457;205458;205459;205460;252585;252586;252587;253883;335611;335612;335613;335614;335615;335616;335617;335618;335619;335620;335621;363734;363735;363736;363737	4266;21588;22958;22959;30912;30913;32914;32915;108270;108271;123723;123724;124224;145993;148934;148935;150923;150924;184735;184736;185685;245225;245226;245227;245228;245229;245230;245231;266127;266128	4266;21588;22958;30912;32915;108271;123724;124224;145993;148934;150924;184736;185685;245225;266128
Q8VDV3	Q8VDV3	7	7	7	Guanine nucleotide exchange factor for Rab-3A	Rab3il1	sp|Q8VDV3|R3GEF_MOUSE Guanine nucleotide exchange factor for Rab-3A OS=Mus musculus OX=10090 GN=Rab3il1 PE=1 SV=1	1	7	7	7	5	6	5	6	5	6	31.3	31.3	31.3	42.712	383	383	8.48	1	1		3	4	5							1			3	2	1							0	151.82	By MS/MS	By MS/MS	0	0	190410	262090	309530	293140	1546.1	124650	224840	169000	243100	340260	312860	290770	248360	270240	195.15	0	181000	247620	301580	293330	20079	135400	219680	172560	249240	338460	313090	298810	239430	259220	0	0	12	12	12	12	3	9	12	12	12	12	12	12	12	12	110170	114520	58832	75890	182590	122970	108170	184080	192000	125440	148260	150690	153860	92414	108230	137110	158460	87733	89898	176300	190850	116840	122000	105530	164710	0	0	72174	102460	122140	118760	7951	122280	85635	64193	94933	146410	121730	111960	86801	101150	195.15	0	108820	145160	179440	174570	12128	13113	134050	108370	154310	192050	191360	186850	152630	158070	0	0	6	6	6	6	1	6	6	6	6	6	6	6	6	6	0	0	6	6	6	6	2	3	6	6	6	6	6	6	6	6	22.7	28.5	2848000000	0	0	12				5884	17450;20563;22215;39882;51048;60955;94170	True;True;True;True;True;True;True	19251;22596;24435;44029;56345;68728;105389	67297;67298;77597;77598;77599;77600;77601;82939;82940;82941;152729;152730;152731;194852;194853;239520;362423;362424;362425;362426;362427	49495;57215;57216;57217;61144;61145;112577;112578;143326;175103;265150;265151	49495;57215;61145;112578;143326;175103;265151	7836	132
Q68EF0	Q68EF0	13	13	13	Rab-3A-interacting protein	Rab3ip	sp|Q68EF0|RAB3I_MOUSE Rab-3A-interacting protein OS=Mus musculus OX=10090 GN=Rab3ip PE=1 SV=1	1	13	13	13	12	9	12	9	12	9	45.3	45.3	45.3	47.133	428	428	12.2		1			3	1	1	1	1	3	6	4		1		2							2	3	0	285.86	By MS/MS	By MS/MS	1634.4	2346	333390	462320	544880	529800	8943.7	285510	425340	298450	421340	614710	547490	519760	441600	479600	2884.3	2414.6	317120	437330	530970	530730	44343	299280	414520	307800	433510	611060	548150	534150	425580	460090	3	1	21	21	21	21	9	13	21	21	21	21	21	21	21	21	136010	130890	162440	202500	279290	283710	240470	278250	286720	266640	327990	194660	217250	226670	245070	204770	222920	220570	218670	261180	273390	268630	274100	240820	238780	2073.3	2414.6	191840	232240	262290	272850	23237	282730	215260	172830	232070	325100	274740	249140	210790	230720	810.96	0	125280	205090	268680	257890	21106	16548	199260	134970	201440	285960	273400	285020	214790	229380	2	1	11	11	11	11	7	11	11	11	11	11	11	11	11	11	1	0	10	10	10	10	2	2	10	10	10	10	10	10	10	10	45.1	36.7	2475700000	0	0	22				3439	8407;15889;17005;17460;40147;41633;51126;64722;66873;73046;80720;81548;84404	True;True;True;True;True;True;True;True;True;True;True;True;True	9339;17562;18764;19261;44316;45957;56435;72898;75252;81967;90498;91407;94541	33905;33906;61639;65719;65720;65721;65722;67326;67327;153756;153757;159526;195107;195108;195109;253152;260299;260300;281115;281116;310233;310234;313227;313228;313229;313230;313231;313232;324126	24974;24975;45274;48338;48339;48340;49515;49516;113330;117519;143503;143504;185135;190367;190368;205692;205693;226801;229041;229042;229043;236952	24975;45274;48339;49515;113330;117519;143504;185135;190368;205693;226801;229042;236952
Q8VHQ4	Q8VHQ4	3	3	3	Ras-related protein Rab-40C	Rab40c	sp|Q8VHQ4|RB40C_MOUSE Ras-related protein Rab-40C OS=Mus musculus OX=10090 GN=Rab40c PE=1 SV=1	1	3	3	3	1	3	1	3	1	3	17.4	17.4	17.4	31.348	281	281	9.83		1	1										2	2											0	10.206	By MS/MS	By MS/MS	168.78	0	49697	60759	60861	59870	1256.4	546.69	57603	49444	57962	57400	60130	60938	61232	55838	328.68	0	47012	57202	60090	59818	5757.6	4975.9	56159	47912	59016	58204	61078	62229	58768	53572	1	0	2	2	2	2	2	2	2	2	2	2	2	2	2	2	49444	49697	0	0	60938	0	0	60861	57400	0	0	57962	60759	0	0	57603	61232	0	0	59870	60130	0	0	0	55838	0	0	0	0	0	0	0	0	0	0	0	0	0	0	0	0	328.68	0	47012	57202	60090	59818	5757.6	4975.9	56159	47912	59016	58204	61078	62229	58768	53572	0	0	0	0	0	0	0	0	0	0	0	0	0	0	0	0	1	0	2	2	2	2	2	2	2	2	2	2	2	2	2	2	2.8	17.4	166440000	0	0	4				5953	4874;68756;80970	True;True;True	5344;77355;90774	19611;19612;266629;266630;311177;311178	14533;194988;194989;227475	14533;194988;227475
P56371	P56371	7	7	7	Ras-related protein Rab-4A	Rab4a	sp|P56371|RAB4A_MOUSE Ras-related protein Rab-4A OS=Mus musculus OX=10090 GN=Rab4a PE=1 SV=2	1	7	7	7	7	6	7	6	7	6	32.6	32.6	32.6	24.408	218	218	8.53	2			1	3	3	2	2	1	1						2		1						1	0	70.227	By MS/MS	By MS/MS	65.113	0	295880	449260	497970	447920	4622.5	267050	346040	251450	387880	659750	478600	531600	418070	456380	352.21	0	281530	423970	484640	452850	36980	275540	338800	263830	396500	652420	481050	545560	402300	438380	1	0	15	15	15	15	9	9	15	15	15	15	15	15	15	15	141060	140970	110380	154920	319670	265770	211940	250990	349570	246980	310180	209320	222950	178560	226310	171840	236570	174190	181500	216460	276810	231460	201790	221650	234720	0	0	147230	214130	240870	236490	18694	262760	169940	122710	182310	305460	203480	220550	174560	212220	352.21	0	134300	209840	243760	216360	18285	12777	168860	141110	214190	346960	277570	325020	227740	226160	0	0	7	7	7	7	5	7	7	7	7	7	7	7	7	7	1	0	8	8	8	8	4	2	8	8	8	8	8	8	8	8	32.6	26.1	1805100000	0	0	15				1611	8213;23478;35976;38183;38184;43086;58967	True;True;True;True;True;True;True	9139;25803;25804;39672;42094;42095;42096;47555;65654	33215;87146;87147;87148;136772;136773;136774;145625;145626;145627;145628;164829;164830;164831;164832;164833;227072;227073;227074	24490;64261;64262;64263;100724;100725;107221;107222;107223;107224;121363;121364;121365;166377;166378	24490;64263;100725;107221;107224;121363;166377	2581;2582;2583	151;168;188
Q91ZR1	Q91ZR1	10	10	10	Ras-related protein Rab-4B	Rab4b	sp|Q91ZR1|RAB4B_MOUSE Ras-related protein Rab-4B OS=Mus musculus OX=10090 GN=Rab4b PE=1 SV=2	1	10	10	10	8	8	8	8	8	8	49.3	49.3	49.3	23.629	213	213	11.5		1	2		2	5	4	1			1			7			2	1				3	2		0	133.13	By MS/MS	By MS/MS	186.37	1299.7	506940	736810	744500	669990	6842.9	320050	579110	453870	659450	949380	744070	823110	688570	696740	1264.9	2901.8	480960	694220	728510	679750	54127	343730	567060	463520	670980	943870	751080	842410	661920	669430	1	6	24	24	24	24	10	15	24	24	24	24	24	24	24	24	303830	299190	150040	207750	564180	317190	258930	454840	596710	289660	352670	424250	427310	235210	309510	351510	444340	227600	244230	385800	484110	284190	259960	266730	430010	603.81	589.05	196920	292290	284100	292130	22101	314520	222030	163230	239860	348750	262730	268580	234710	255430	661.11	2312.7	284040	401930	444400	387620	32026	29211	345030	300290	431120	595120	488350	573830	427200	414010	1	1	10	10	10	10	5	10	10	10	10	10	10	10	10	10	0	5	14	14	14	14	5	5	14	14	14	14	14	14	14	14	42.7	44.1	6309800000	0	0	24				6204	14783;23477;25385;25386;35562;35563;58968;83173;83174;86391	True;True;True;True;True;True;True;True;True;True	16323;25802;27896;27897;39228;39229;65655;65656;93170;93171;93172;96773	57646;57647;57648;87143;87144;87145;94102;94103;94104;94105;94106;94107;94108;135324;135325;135326;135327;135328;227075;227076;227077;319238;319239;319240;319241;319242;319243;319244;319245;319246;331757	42390;42391;64257;64258;64259;64260;69366;69367;69368;99650;99651;99652;99653;166379;166380;166381;233513;233514;233515;233516;233517;233518;233519;242336	42391;64257;69366;69368;99651;99653;166381;233513;233514;242336	8199;8200	146;183
Q9CQD1	Q9CQD1	14	14	10	Ras-related protein Rab-5A	Rab5a	sp|Q9CQD1|RAB5A_MOUSE Ras-related protein Rab-5A OS=Mus musculus OX=10090 GN=Rab5a PE=1 SV=1	1	14	14	10	11	12	11	12	8	9	64.2	64.2	49.3	23.598	215	215	9.91	14	12	5								1	8	9	9	5							3	3	5	0	211.96	By MS/MS	By MS/MS	478.79	1058.2	579080	831980	917870	809450	5128.8	479000	706720	480930	715250	1119400	853060	906850	768530	796940	1287.3	2370.7	550280	784920	895280	819610	63691	498450	688760	499900	732450	1109100	859180	931360	739130	765190	4	7	51	51	51	51	26	33	51	51	51	51	51	51	51	51	268650	286490	212280	292590	530350	476350	376490	475240	551790	442640	567660	392220	437370	323040	394610	393540	413770	313180	354770	422730	469310	386720	383750	375610	421330	555.24	1097.6	277780	373240	432580	396860	32000	469870	305540	233750	330560	558920	386930	391400	341040	359880	732.02	1273.2	272500	411680	462690	422750	31691	28577	383210	266150	401900	550230	472250	539960	398090	405310	2	3	23	23	23	23	15	23	23	23	23	23	23	23	23	23	2	4	28	28	28	28	11	10	28	28	28	28	28	28	28	28	59.5	64.2	30401000000	0	0	51				6699	5294;9968;27163;32008;35328;35329;44081;53842;56762;61526;64709;64710;85583;85584	True;True;True;True;True;True;True;True;True;True;True;True;True;True	5819;11039;11040;29873;35255;38958;38959;48647;59471;62660;69373;72882;72883;95856;95857;95858;95859	21392;21393;21394;39979;39980;39981;39982;39983;39984;39985;39986;39987;39988;39989;39990;39991;39992;39993;39994;39995;39996;39997;39998;39999;40000;101834;101835;101836;101837;101838;120313;120314;120315;120316;120317;120318;120319;120320;120321;120322;120323;134444;134445;134446;134447;134448;168423;168424;168425;168426;168427;168428;205350;215964;215965;241395;241396;241397;241398;241399;253109;253110;253111;253112;253113;253114;328328;328329;328330;328331;328332;328333;328334;328335	15834;29295;29296;29297;29298;29299;29300;29301;29302;29303;29304;29305;29306;29307;29308;29309;29310;75022;75023;75024;88621;88622;88623;88624;88625;88626;99011;99012;99013;124033;124034;124035;124036;150849;158523;158524;176466;176467;176468;176469;185101;185102;185103;185104;185105;239935;239936;239937;239938;239939;239940	15834;29307;75022;88621;99011;99012;124036;150849;158524;176468;185101;185105;239939;239940	8845;8846;8847	160;168;175
P61021	P61021	11	8	8	Ras-related protein Rab-5B	Rab5b	sp|P61021|RAB5B_MOUSE Ras-related protein Rab-5B OS=Mus musculus OX=10090 GN=Rab5b PE=1 SV=1	1	11	8	8	10	9	7	7	7	7	55.3	45.1	45.1	23.707	215	215	12.8		7	4									2	11	15								3	1	5	0	92.426	By MS/MS	By MS/MS	46.151	976.59	735460	1110000	1233000	1149400	15743	585790	943890	662700	977550	1432800	1188600	1245100	1062400	1113800	1646.3	2736.5	699640	1047800	1200200	1157300	96409	619910	921200	683110	1001200	1424100	1196300	1276900	1021900	1069100	1	8	36	36	36	36	14	23	36	36	36	36	36	36	36	36	378890	359580	283810	375880	743380	582650	501690	704470	756990	528480	675790	542690	597720	434850	512260	529820	583260	414070	479130	648910	684770	500460	503870	514190	599600	1073.3	1201.2	356320	484350	518230	512940	43722	576770	404380	308210	444220	668310	508910	520070	460370	492440	572.97	1535.3	343320	563470	681980	644360	52687	43136	516820	374910	556970	755760	687350	756820	561520	576620	1	4	18	18	18	18	9	18	18	18	18	18	18	18	18	18	0	4	18	18	18	18	5	5	18	18	18	18	18	18	18	18	55.3	45.6	46780000000	0	0	36				1743	5444;32005;35328;35329;44082;56762;60772;64711;73200;81296;81297	True;True;False;False;True;False;True;True;True;True;True	5974;35252;38958;38959;48648;62660;68437;68438;68439;72884;82155;91134;91135	21934;21935;21936;21937;21938;21939;120302;120303;120304;120305;134444;134445;134446;134447;134448;168429;168430;168431;168432;168433;168434;168435;168436;168437;168438;168439;168440;215964;215965;238328;238329;238330;238331;238332;238333;238334;238335;238336;253115;253116;253117;281876;281877;281878;281879;281880;281881;281882;312369;312370;312371;312372;312373;312374;312375	16244;16245;16246;88613;88614;99011;99012;99013;124037;124038;124039;124040;124041;124042;158523;158524;174249;174250;174251;174252;174253;174254;174255;174256;174257;174258;174259;174260;185106;206304;206305;206306;206307;206308;228398;228399;228400;228401;228402;228403;228404	16245;88614;99011;99012;124038;158524;174250;185106;206304;228402;228403	2820;2821	142;160
P35278	P35278	12	8	8	Ras-related protein Rab-5C	Rab5c	sp|P35278|RAB5C_MOUSE Ras-related protein Rab-5C OS=Mus musculus OX=10090 GN=Rab5c PE=1 SV=2	1	12	8	8	10	11	7	8	7	8	55.1	40.3	40.3	23.412	216	216	12.6	8	6									2	9	18	8									4	9	0	71.441	By MS/MS	By MS/MS	1675.6	1348.2	661370	897510	842830	821560	7609.8	465760	694460	605580	750190	1001700	808150	865190	745620	774810	3911.4	2778.7	625980	845940	830130	834790	62222	490530	678450	613560	762980	1000500	816640	887550	716790	743680	5	5	41	41	41	41	17	29	41	41	41	41	41	41	41	41	259470	259040	346110	402330	480560	462730	384630	438070	496810	404750	504910	352530	377990	397670	519520	316340	372660	378120	372960	364240	418740	457310	389410	418970	355850	3245.3	2525	379470	490210	403910	470420	32209	464350	368950	357370	403220	504440	395100	399550	358310	400880	666.09	253.71	246510	355730	426220	364370	30013	26184	309490	256190	359760	496030	421540	488000	358480	342810	2	5	19	19	19	19	9	19	19	19	19	19	19	19	19	19	3	0	22	22	22	22	8	10	22	22	22	22	22	22	22	22	47.2	55.1	18389000000	0	0	41				1280	5294;10045;32006;35328;35329;44080;56762;61525;64707;64708;81298;81299	False;True;True;False;False;True;False;True;True;True;True;True	5819;11122;11123;35253;38958;38959;48646;62660;69372;72880;72881;91136;91137;91138;91139;91140	21392;21393;21394;40293;40294;40295;40296;40297;40298;40299;40300;40301;40302;40303;40304;40305;40306;40307;40308;40309;40310;120306;120307;120308;120309;120310;120311;134444;134445;134446;134447;134448;168411;168412;168413;168414;168415;168416;168417;168418;168419;168420;168421;168422;215964;215965;241392;241393;241394;253102;253103;253104;253105;253106;253107;253108;312376;312377;312378;312379;312380;312381;312382;312383;312384;312385;312386;312387;312388;312389;312390;312391;312392;312393	15834;29523;29524;29525;29526;29527;29528;29529;29530;29531;29532;29533;29534;88615;88616;88617;88618;88619;99011;99012;99013;124028;124029;124030;124031;124032;158523;158524;176463;176464;176465;185097;185098;185099;185100;228405;228406;228407;228408;228409;228410;228411;228412;228413;228414;228415;228416	15834;29526;88617;99011;99012;124029;158524;176463;185097;185099;228412;228416	2022;2023;2024	161;169;176
P35279	P35279	21	21	8	Ras-related protein Rab-6A	Rab6a	sp|P35279|RAB6A_MOUSE Ras-related protein Rab-6A OS=Mus musculus OX=10090 GN=Rab6a PE=1 SV=4	1	21	21	8	21	15	21	15	8	5	71.2	71.2	33.7	23.59	208	208	10	1	2	4	3	3	2	9	16	3	3		17	3	9	4	1	1	2	2			1			0	118.04	By MS/MS	By MS/MS	374.53	720.14	817990	1281400	1336800	1166300	15051	725360	1027000	697850	1032400	1624600	1214700	1334500	1114000	1201800	892.97	2866	777800	1207800	1302500	1186900	94393	745470	1000900	726670	1056800	1610300	1224700	1371300	1071100	1153400	2	7	51	51	51	51	27	39	51	51	51	51	51	51	51	51	405470	402630	292380	415350	792210	722240	542250	709090	769770	627750	854800	553870	665010	478500	616390	572120	608130	454830	505910	634480	648850	531840	565830	559530	642270	0	1041.3	394300	582030	613570	551830	47706	708900	444160	326520	489140	839940	569810	565540	486620	535820	892.97	1824.8	383500	625800	688930	635020	46688	36572	556710	400150	567680	770410	654850	805720	584450	617600	0	4	29	29	29	29	18	29	29	29	29	29	29	29	29	29	2	3	22	22	22	22	9	10	22	22	22	22	22	22	22	22	71.2	53.4	26440000000	0	0	53				1281	5054;16182;16183;20682;24832;24833;31231;31232;41079;42146;54511;56598;56599;68795;70998;71671;76227;84592;84593;86911;94538	True;True;True;True;True;True;True;True;True;True;True;True;True;True;True;True;True;True;True;True;True	5543;5544;17882;17883;22729;22730;27287;27288;34405;34406;34407;45337;45338;46524;60184;62489;62490;77399;79772;80507;85475;94808;94809;97357;105790	20327;20328;20329;20330;62636;62637;62638;77937;77938;77939;77940;77941;77942;77943;92215;92216;92217;92218;92219;92220;92221;92222;92223;92224;92225;117376;117377;117378;117379;117380;117381;117382;117383;117384;117385;117386;117387;157658;157659;161372;207467;207468;207469;207470;207471;207472;207473;207474;207475;207476;207477;207478;207479;207480;207481;207482;215408;215409;215410;215411;215412;215413;266757;266758;266759;266760;266761;274061;276563;276564;293711;293712;325065;325066;325067;325068;325069;325070;333723;333724;333725;333726;363697;363698;363699;363700	15048;15049;15050;45998;45999;57472;57473;57474;57475;57476;67957;67958;67959;67960;67961;86471;86472;86473;86474;86475;86476;86477;86478;116187;116188;118871;152379;152380;152381;152382;152383;152384;152385;152386;158147;158148;158149;158150;195082;195083;200642;202434;215001;215002;237619;237620;237621;243822;243823;243824;243825;266103;266104	15050;45998;45999;57472;67957;67961;86472;86475;116188;118871;152384;158148;158150;195082;200642;202434;215001;237619;237621;243824;266104	2025;2026;2027;2028	55;122;151;177
P61294	P61294	19	6	6	Ras-related protein Rab-6B	Rab6b	sp|P61294|RAB6B_MOUSE Ras-related protein Rab-6B OS=Mus musculus OX=10090 GN=Rab6b PE=1 SV=1	1	19	6	6	19	16	6	6	6	6	75.5	33.2	33.2	23.461	208	208	11.4				1	2	2	1	2	2	2	6	1							2	3	1				0	43.669	By MS/MS	By MS/MS	0	0	243580	417590	530390	411730	5651.3	253110	294430	209720	343900	667300	465360	508630	369850	426040	0	128.75	233270	394040	511730	416730	36908	261060	288930	224260	352680	657330	465210	522440	356540	409430	0	0	20	20	20	20	10	13	20	20	20	20	20	20	20	20	125450	126600	84274	116980	322200	251520	186420	274320	346470	256060	320830	190090	225760	153810	191820	159620	210210	134810	159650	224820	256070	186910	209280	181940	244090	0	0	112040	181480	247030	192340	18199	246500	132200	97789	157880	313740	208900	194660	154030	174390	0	128.75	121220	212570	264700	224390	18709	14567	156730	126470	194800	343590	256300	327780	202510	235040	0	0	9	9	9	9	4	9	9	9	9	9	9	9	9	9	0	0	11	11	11	11	6	4	11	11	11	11	11	11	11	11	75.5	68.3	8694400000	0	0	20				1769	5056;16181;20880;24832;24833;31231;31232;42146;54511;56598;56599;66203;71671;76227;84592;84593;87435;87436;94538	True;True;True;False;False;False;False;False;False;False;False;True;False;False;False;False;True;True;False	5546;5547;17881;22936;27287;27288;34405;34406;34407;46524;60184;62489;62490;74527;80507;85475;94808;94809;97933;97934;105790	20334;20335;20336;20337;20338;20339;20340;20341;20342;62634;62635;78599;78600;92215;92216;92217;92218;92219;92220;92221;92222;92223;92224;92225;117376;117377;117378;117379;117380;117381;117382;117383;117384;117385;117386;117387;161372;207467;207468;207469;207470;207471;207472;207473;207474;207475;207476;207477;207478;207479;207480;207481;207482;215408;215409;215410;215411;215412;215413;258089;258090;258091;258092;258093;258094;276563;276564;293711;293712;325065;325066;325067;325068;325069;325070;335731;335732;335733;335734;335735;335736;363697;363698;363699;363700	15053;15054;15055;15056;45995;45996;45997;57956;57957;67957;67958;67959;67960;67961;86471;86472;86473;86474;86475;86476;86477;86478;118871;152379;152380;152381;152382;152383;152384;152385;152386;158147;158148;158149;158150;188742;188743;188744;188745;188746;188747;202434;215001;215002;237619;237620;237621;245317;245318;245319;245320;245321;266103;266104	15055;45997;57956;67957;67961;86472;86475;118871;152384;158148;158150;188746;202434;215001;237619;237621;245318;245321;266104	2026;2027;2864;2865	55;122;151;177
P51150	P51150	17	17	17	Ras-related protein Rab-7a	Rab7a	sp|P51150|RAB7A_MOUSE Ras-related protein Rab-7a OS=Mus musculus OX=10090 GN=Rab7a PE=1 SV=2	1	17	17	17	15	14	15	14	15	14	75.8	75.8	75.8	23.489	207	207	10	2	1	2	1	2	1	5	10	6	4	2	2	8		3	7	2								0	323.31	By MS/MS	By MS/MS	442.63	1572.6	665410	1002000	1047600	933680	8479.9	725140	811130	545940	853740	1378600	973670	1036200	899570	923990	1617.7	4318.1	632210	945370	1022100	951840	74784	737250	791660	577820	871310	1361800	982620	1067500	864770	886950	2	8	37	37	37	37	16	26	37	37	37	37	37	37	37	37	249350	257280	296590	408130	525500	722840	510720	441100	534500	606540	844110	370450	395190	483280	606780	336880	367690	474250	531880	379370	407000	554310	566670	543190	380800	1617.7	2326.5	387340	573400	593280	572280	47375	710690	462490	330240	494460	828960	571890	534430	511160	519930	0	1991.7	244880	371970	428860	379560	27409	26565	329170	247590	376850	532850	410730	533030	353610	367020	2	4	19	19	19	19	10	19	19	19	19	19	19	19	19	19	0	4	18	18	18	18	6	7	18	18	18	18	18	18	18	18	75.8	63.3	21176000000	0	0	37				1508	7707;7708;9478;9479;15569;22938;25816;26065;61182;63003;63004;83773;83774;85563;85564;89707;89708	True;True;True;True;True;True;True;True;True;True;True;True;True;True;True;True;True	8588;8589;10505;10506;17219;25210;28393;28671;69006;71015;71016;93837;93838;95835;95836;100424;100425;100426	31529;31530;31531;38060;38061;38062;38063;60627;60628;85352;85353;85354;85355;85356;95962;95963;95964;95965;95966;95967;95968;95969;95970;95971;96897;240366;247051;247052;247053;247054;247055;247056;247057;247058;247059;247060;247061;247062;247063;247064;321498;321499;321500;321501;321502;321503;321504;328278;328279;328280;328281;328282;328283;344497;344498;344499;344500;344501	23205;23206;23207;27938;27939;27940;44528;44529;62934;62935;62936;62937;70687;70688;70689;70690;71349;175707;180663;180664;180665;180666;180667;180668;180669;235133;235134;235135;235136;239901;239902;239903;239904;251873;251874;251875;251876	23205;23207;27938;27939;44529;62935;70690;71349;175707;180665;180666;235134;235136;239901;239904;251873;251876	2436;2437;2438	25;51;59
P55258	P55258	12	10	9	Ras-related protein Rab-8A	Rab8a	sp|P55258|RAB8A_MOUSE Ras-related protein Rab-8A OS=Mus musculus OX=10090 GN=Rab8a PE=1 SV=2	1	12	10	9	9	10	7	9	7	8	45.4	36.2	31.9	23.668	207	207	10.7						1	2	5	6	4	4	9	2								2				0	77.239	By MS/MS	By MS/MS	0	320.6	370910	623530	781650	599790	1914.2	413630	442510	288330	505300	1040900	678660	720860	530100	618460	0	1806.8	354850	588320	754640	608960	44467	420840	433280	314040	518310	1021700	678150	743580	511210	594090	0	3	22	22	22	22	9	13	22	22	22	22	22	22	22	22	157290	173970	131030	196930	439240	413130	281610	411390	503770	370260	537150	274310	304250	230990	319280	217610	272420	224910	257680	312390	368600	287400	310060	294360	324100	0	879.35	187850	301760	358820	297840	22970	403710	219340	153890	237800	523990	310540	296320	248190	281840	0	927.45	167000	286560	395830	311130	21497	17135	213940	160150	280510	497720	367610	447270	263020	312250	0	2	11	11	11	11	5	11	11	11	11	11	11	11	11	11	0	1	11	11	11	11	4	2	11	11	11	11	11	11	11	11	37.2	41.5	3401100000	0	0	23				1601	5445;7316;25463;25464;27806;46952;46953;48483;48484;52558;61910;83317	True;True;True;True;True;True;True;True;True;False;True;False	5975;8165;27998;27999;28000;30563;51885;51886;53541;53542;57989;69782;93339	21940;21941;21942;21943;30102;30103;30104;30105;94478;94479;94480;94481;94482;94483;94484;94485;94486;104058;104059;104060;104061;104062;104063;104064;104065;179663;179664;179665;179666;179667;179668;185195;185196;200268;200269;200270;200271;200272;200273;200274;242688;242689;319952	22141;22142;69639;69640;69641;69642;69643;69644;69645;69646;76720;76721;76722;76723;76724;132021;132022;132023;132024;136164;136165;147296;147297;147298;147299;147300;177476;177477;234037	22142;69639;69641;76720;132021;132024;136164;136165;147298;177477;234037	2559	148
P61028;REV__G3UYX5	P61028	11;1	8;1	8;1	Ras-related protein Rab-8B	Rab8b	sp|P61028|RAB8B_MOUSE Ras-related protein Rab-8B OS=Mus musculus OX=10090 GN=Rab8b PE=1 SV=1	2	11	8	8	10	8	8	6	8	6	44.4	30.9	30.9	23.603	207	207;1258	9.56					2	3	1		1	9	7	1				1									0	136.92	By MS/MS	By MS/MS	352	392.03	363870	587930	660180	560160	6558.7	289240	493150	313770	514750	809560	611610	681560	542050	561800	661.96	1491.6	346830	554300	640720	567020	48328	305980	481280	327160	526440	801590	615640	697450	521470	540060	2	2	20	20	20	20	11	15	20	20	20	20	20	20	20	20	201940	205510	111820	158360	452660	288510	228900	399990	472780	260180	336780	318460	348100	196290	239830	303010	324420	190130	217630	334630	384650	225530	226960	234570	327240	329.3	939.1	150610	226720	253470	232280	20419	283710	185550	125680	200620	331310	229320	238020	209080	224650	332.67	552.48	196220	327580	387250	334740	27909	22272	295730	201490	325820	470280	386320	459420	312390	315410	1	2	10	10	10	10	7	10	10	10	10	10	10	10	10	10	1	0	10	10	10	10	4	5	10	10	10	10	10	10	10	10	40.1	34.8	4851700000	0	0	21				1747	5445;25056;25057;27805;44439;46854;52558;59915;61911;79316;83317	False;True;True;True;True;True;False;True;True;True;False	5975;27540;27541;30562;49093;49094;51776;57989;67132;69783;88951;93339	21940;21941;21942;21943;93029;93030;93031;93032;93033;93034;104053;104054;104055;104056;104057;170041;170042;170043;170044;170045;170046;179277;200268;200269;200270;200271;200272;200273;200274;232808;232809;232810;232811;242690;304932;304933;319952	68579;68580;68581;68582;68583;68584;76717;76718;76719;125141;125142;125143;125144;125145;125146;131760;147296;147297;147298;147299;147300;170343;170344;177478;223017;223018;234037	68582;68583;76718;125145;131760;147298;170344;177478;223017;234037	2824	177
Q9R0M6	Q9R0M6	4	4	4	Ras-related protein Rab-9A	Rab9a	sp|Q9R0M6|RAB9A_MOUSE Ras-related protein Rab-9A OS=Mus musculus OX=10090 GN=Rab9a PE=1 SV=1	1	4	4	4	3	1	3	1	3	1	22.9	22.9	22.9	22.909	201	201	4.4	1	1	1	1								1													0	9.8391	By MS/MS	By MS/MS	0	66.217	35777	47424	52589	44490	806.88	49025	37998	23364	37931	64491	44486	46167	38969	45587	0	131.92	33946	44802	51470	45652	4400.4	48554	37052	25631	38828	63579	44775	47839	37497	43685	0	1	4	4	4	4	4	3	4	4	4	4	4	4	4	4	2596.1	3276.7	20768	32501	5839.7	49025	40327	5315.1	5617.9	47274	58873	4313.8	4427.4	33618	42997	3882.3	5498	34116	33471	4232.2	4926.5	40258	39560	41018	4568.5	0	131.92	30830	40636	46288	41419	3889.1	48358	33248	23056	34429	57968	39763	41909	32228	39288	0	0	3115.5	4166.2	5182.7	4233.1	511.27	195.11	3804.2	2575.3	4398.4	5611	5012.7	5930.2	5269.4	4396.1	0	1	3	3	3	3	3	3	3	3	3	3	3	3	3	3	0	0	1	1	1	1	1	0	1	1	1	1	1	1	1	1	22.9	7	407580000	0	0	4				8064	16178;37149;37750;72974	True;True;True;True	17878;40953;41614;81890	62622;62623;141576;143947;280904	45988;104298;106036;205544	45988;104298;106036;205544
Q8BHH2	Q8BHH2	2	2	2	Ras-related protein Rab-9B	Rab9b	sp|Q8BHH2|RAB9B_MOUSE Ras-related protein Rab-9B OS=Mus musculus OX=10090 GN=Rab9b PE=1 SV=1	1	2	2	2	1	2	1	2	1	2	8	8	8	22.704	201	201	12.5												3		1											0.00027001	5.1561	By MS/MS	By MS/MS	0	0	20681	37559	44795	32624	90.221	21826	27604	19080	30353	52189	33547	46429	32553	33458	0	0	19801	35386	43213	33339	2608.5	22507	26977	20150	30894	51701	33947	47214	31268	32252	0	0	3	3	3	3	2	2	3	3	3	3	3	3	3	3	13361	11863	5719	8817.9	31611	21780	14817	29043	29594	15751	22595	19123	21500	11230	16060	16391	18953	11213	13600	20565	20292	12058	13255	14253	19205	0	0	8401.1	15153	15294	12759	1111.6	21088	10926	6857.5	11504	22146	13426	15386	13051	13664	0	0	11400	20233	27918	20580	1496.8	1419.6	16051	13292	19390	29555	20521	31828	18216	18588	0	0	1	1	1	1	1	1	1	1	1	1	1	1	1	1	0	0	2	2	2	2	1	1	2	2	2	2	2	2	2	2	5.5	8	385910000	0	0	3				4470	76363;89753	True;True	85629;100478	294203;344735;344736;344737	215359;252092;252093	215359;252092
Q9Z0S9	Q9Z0S9	2	2	2	Prenylated Rab acceptor protein 1	Rabac1	sp|Q9Z0S9|PRAF1_MOUSE Prenylated Rab acceptor protein 1 OS=Mus musculus OX=10090 GN=Rabac1 PE=1 SV=1	1	2	2	2	2	2	2	2	2	2	20	20	20	20.619	185	185	9.83				1		1	1							3											0	40.495	By MS/MS	By MS/MS	66.874	0	131150	175720	153260	153080	2045.8	74139	152450	107950	139130	166790	150400	151470	146590	147950	342.6	0	123940	165460	151630	155790	11959	79378	147980	108700	142410	167110	152340	155720	140790	141800	1	0	4	4	4	4	2	3	4	4	4	4	4	4	4	4	55241	59583	52710	71565	79934	74053	71532	84360	78035	68904	88751	74627	78365	64506	97359	80522	74993	71929	71595	80047	81127	73036	69274	73016	74939	342.6	0	67449	91649	68960	76023	5966.9	74264	69798	54874	66064	88493	70360	73945	68698	69931	0	0	56488	73807	82673	79765	5991.7	5113.9	78182	53831	76343	78618	81983	81772	72091	71871	1	0	2	2	2	2	1	2	2	2	2	2	2	2	2	2	0	0	2	2	2	2	1	1	2	2	2	2	2	2	2	2	20	20	1859400000	0	0	4				8284	1017;9484	True;True	1107;1108;10511	3829;3830;3831;38074;38075;38076	2753;2754;27946;27947	2754;27947
O35551	O35551	66	66	66	Rab GTPase-binding effector protein 1	Rabep1	sp|O35551|RABE1_MOUSE Rab GTPase-binding effector protein 1 OS=Mus musculus OX=10090 GN=Rabep1 PE=1 SV=2	1	66	66	66	57	52	57	52	57	52	62.2	62.2	62.2	99.523	862	862	9.81	10	16	9	19	10	13	18	18	10	10	12	10	5	3		1	4	5	11	3	3	6	5	9	0	323.31	By MS/MS	By MS/MS	2261.7	1422.8	3271200	4228700	4780800	4706800	36610	2450800	3953600	2856100	3756800	5383100	4771600	4615300	4034700	4303200	11522	4138.4	3103300	3996500	4679000	4720500	345830	2578300	3844300	2920600	3867200	5361900	4788000	4743200	3884800	4127400	16	13	154	154	154	154	72	104	154	155	154	154	155	154	155	155	1410300	1326800	1445800	1944400	2407100	2444800	2208200	2332400	2512700	2448400	2870400	1787700	1986000	1969200	2242700	1946300	2011500	2007200	2023100	2297400	2321100	2409400	2450500	2232200	2071000	5439.6	2870.1	1839600	2122700	2413100	2447800	189430	2442700	1954600	1533800	2022400	2849500	2457800	2285100	1948900	2138200	6082.6	1268.3	1263700	1873800	2265800	2272800	156400	135610	1889700	1386900	1844800	2512400	2330200	2458200	1935900	1989200	5	9	82	82	82	82	43	82	82	82	82	82	82	82	82	82	11	4	72	72	72	72	29	22	72	73	72	72	73	72	73	73	57.9	54.2	108000000000	0	0	155				464	4353;4581;4634;6070;6071;7190;7248;7695;7696;8086;8140;8141;8205;8276;9779;11214;15621;16735;20001;20496;20667;20977;21724;21861;21862;22618;24762;34502;37662;38647;41204;41620;41864;54401;54752;55153;55154;55629;55899;56944;56945;58395;64618;65150;65151;67103;67745;68899;68900;69148;69175;69392;70544;80312;80313;80314;81037;81038;81039;81701;81702;84492;87093;88307;90111;90112	True;True;True;True;True;True;True;True;True;True;True;True;True;True;True;True;True;True;True;True;True;True;True;True;True;True;True;True;True;True;True;True;True;True;True;True;True;True;True;True;True;True;True;True;True;True;True;True;True;True;True;True;True;True;True;True;True;True;True;True;True;True;True;True;True;True	4752;5007;5008;5068;6666;6667;8011;8012;8088;8573;8574;8998;9061;9062;9131;9207;10829;10830;12407;12408;17275;18472;21996;22527;22713;23038;23910;24057;24058;24864;27207;38024;41511;42667;45486;45943;46208;60071;60452;60893;60894;60895;61405;61702;62860;62861;64801;64802;72784;73363;73364;75504;76266;77512;77513;77773;77800;77801;78030;78031;79275;90042;90043;90044;90847;90848;90849;90850;91574;91575;94656;97554;98867;100886;100887	17290;17291;17292;18300;18301;18302;18303;18304;18305;18474;18475;18476;24344;24345;24346;24347;24348;24349;24350;24351;24352;24353;29661;29662;29663;29664;29665;29666;29889;29890;29891;31470;31471;31472;31473;31474;31475;31476;32730;32731;32732;33004;33005;33006;33007;33008;33009;33010;33011;33199;33200;33201;33420;33421;33422;39171;39172;39173;45251;45252;45253;45254;45255;45256;60784;60785;64570;64571;64572;75847;75848;75849;75850;77417;77418;77419;77420;77893;77894;78881;78882;81393;81394;81395;81396;81397;81398;81399;81400;81401;81857;81858;81859;81860;81861;84201;84202;91898;91899;130997;130998;143601;143602;143603;143604;147651;147652;147653;147654;158103;158104;159496;160320;207105;207106;207107;208374;209767;209768;209769;209770;209771;209772;211469;211470;212415;212416;212417;212418;212419;212420;216614;216615;216616;216617;216618;216619;216620;223893;223894;223895;223896;223897;223898;223899;223900;252791;252792;252793;252794;252795;252796;252797;254463;254464;254465;254466;254467;261010;261011;263288;263289;267080;267081;267082;267880;267881;267942;267943;267944;268641;268642;268643;268644;272655;272656;308671;308672;308673;308674;308675;308676;308677;308678;308679;308680;308681;308682;311380;311381;311382;311383;311384;311385;311386;311387;311388;313731;313732;313733;324488;334349;334350;334351;334352;334353;338750;346156;346157;346158	12870;12871;13600;13601;13602;13603;13723;13724;17928;17929;17930;17931;17932;21825;21826;21827;21828;21988;21989;21990;23157;23158;23159;23160;23161;23162;23163;24101;24102;24334;24335;24336;24337;24338;24339;24478;24479;24631;24632;28723;28724;33247;33248;33249;33250;33251;44648;44649;47392;47393;55882;55883;55884;55885;57065;57066;57067;57442;58166;58167;60006;60007;60008;60009;60010;60339;60340;60341;60342;62061;62062;67702;67703;96491;96492;105762;105763;108760;108761;116500;117496;118131;152105;152106;152107;153056;154109;154110;154111;154112;154113;155341;155342;156006;156007;156008;156009;156010;158996;158997;158998;158999;159000;159001;164127;164128;164129;164130;164131;164132;164133;184876;184877;184878;184879;186112;186113;186114;190867;190868;192535;195310;195311;195899;195943;195944;195945;196487;196488;196489;199607;225662;225663;225664;225665;225666;225667;225668;227625;227626;227627;227628;227629;227630;229420;229421;229422;237187;244306;244307;244308;247644;253097;253098;253099	12870;13603;13724;17928;17932;21826;21988;23159;23161;24102;24334;24339;24479;24632;28724;33251;44648;47392;55885;57066;57442;58166;60006;60340;60341;62062;67702;96491;105762;108761;116500;117496;118131;152106;153056;154111;154113;155342;156007;158996;159001;164133;184878;186112;186113;190868;192535;195310;195311;195899;195943;196488;199607;225663;225665;225668;227627;227629;227630;229420;229422;237187;244308;247644;253097;253099	554;555;556;557;558;559;560;561;562;563	174;236;301;479;497;535;628;632;698;797
Q91WG2	Q91WG2	27	27	27	Rab GTPase-binding effector protein 2	Rabep2	sp|Q91WG2|RABE2_MOUSE Rab GTPase-binding effector protein 2 OS=Mus musculus OX=10090 GN=Rabep2 PE=1 SV=3	1	27	27	27	22	18	22	18	22	18	49.5	49.5	49.5	62.132	554	554	10.4	4	4	5	2	2	1	4	2		3	3	2		2		1	1	3	1		1	2	3	2	0	227.47	By MS/MS	By MS/MS	1329.9	968.96	789880	1019000	982990	1030500	4614.3	501340	903750	623160	890890	1087400	1061900	962130	937570	944040	2770.9	2142.2	747250	961500	969210	1038500	69393	530370	879510	633640	913070	1085900	1068700	990040	902020	904710	4	6	41	41	41	41	16	25	41	41	41	41	41	41	41	41	329620	367200	293540	422680	513580	500640	448550	509510	504330	473480	583090	468790	488050	422100	530960	468130	498230	435620	439330	534940	543410	495540	518500	462230	481800	948.07	1354.1	399180	501390	469460	507700	34467	500350	423740	311590	433460	578870	520690	464560	423000	442640	1822.8	788.12	348070	460110	499750	530760	34926	30020	455780	322050	479610	507040	548050	525480	479020	462070	3	3	22	22	22	22	11	22	22	22	22	22	22	22	22	22	1	3	19	19	19	19	5	3	19	19	19	19	19	19	19	19	44.4	34.7	11904000000	0	0	42				6074	149;2360;2575;4139;4140;4225;8038;13139;13546;17351;17352;19655;21745;21746;55567;64432;64838;66273;67112;67335;70459;74941;74942;77253;92212;92213;92272	True;True;True;True;True;True;True;True;True;True;True;True;True;True;True;True;True;True;True;True;True;True;True;True;True;True;True	159;2571;2804;4517;4518;4610;8940;14538;14968;19138;19139;21621;23933;23934;61340;72578;73028;74604;75513;75762;79181;84057;84058;86719;103244;103245;103311	566;567;9165;9166;9922;16199;16200;16565;32555;32556;52171;53669;53670;53671;66965;66966;66967;66968;74848;74849;81471;81472;81473;211251;211252;252143;253541;253542;258360;258361;258362;258363;261029;261030;261031;261032;261789;272354;288507;288508;297830;354726;354727;354728;354729;354926;354927;354928	401;402;6596;6597;7182;12075;12076;12351;23961;23962;38291;39454;39455;49249;49250;49251;55152;55153;60059;60060;60061;155185;155186;184436;185426;188938;188939;190881;190882;190883;191436;199392;211225;211226;217939;259460;259461;259462;259463;259606;259607;259608	401;6597;7182;12075;12076;12351;23962;38291;39454;49249;49251;55152;60059;60061;155185;184436;185426;188938;190883;191436;199392;211225;211226;217939;259461;259463;259607	8061	129
Q8VCH5	Q8VCH5	4	4	4	Rab9 effector protein with kelch motifs	Rabepk	sp|Q8VCH5|RABEK_MOUSE Rab9 effector protein with kelch motifs OS=Mus musculus OX=10090 GN=Rabepk PE=1 SV=2	1	4	4	4	3	4	3	4	3	4	17.4	17.4	17.4	41.119	380	380	7.57	1				1	1				3	1														0	163.14	By MS/MS	By MS/MS	233.66	0	154760	197990	177880	183770	1810.7	68078	178780	139250	178500	213520	191630	194040	182410	182830	674.87	0	146230	186500	176170	185770	14736	76138	174120	139000	182020	213940	193920	199180	175270	175330	1	0	7	7	7	7	5	4	7	7	7	7	7	7	7	7	91203	91638	48042	63127	129130	67867	64919	120000	137530	57885	75991	115860	122170	62641	75815	118120	120070	60654	62341	121390	126600	62385	65028	67155	115670	490.57	0	59470	71472	58092	64584	3937.3	67795	59096	49910	63709	76000	65879	67030	59892	64304	184.3	0	86760	115030	118070	121180	10799	8342.7	115020	89090	118310	137940	128050	132150	115370	111030	1	0	3	3	3	3	1	3	3	3	3	3	3	3	3	3	0	0	4	4	4	4	4	1	4	4	4	4	4	4	4	4	17.4	17.4	979350000	0	0	7				5817	27185;27186;67030;82251	True;True;True;True	29896;29897;75425;92156	101898;101899;101900;260798;260799;315466;315467	75069;75070;75071;190701;190702;230725;230726	75069;75070;190701;230725
A2AWA9	A2AWA9	55	55	55	Rab GTPase-activating protein 1	Rabgap1	sp|A2AWA9|RBGP1_MOUSE Rab GTPase-activating protein 1 OS=Mus musculus OX=10090 GN=Rabgap1 PE=1 SV=1	1	55	55	55	46	38	46	38	46	38	43.3	43.3	43.3	120.8	1064	1064	9.99	7	8	8	7	9	7	6	5	5	5	11	9	4	4	2	1	2	3	4	2	1	6	4	2	0	323.31	By MS/MS	By MS/MS	1300.1	4749.3	1418700	2106700	2622300	2322900	22274	1212600	1781300	1268600	1868000	3074400	2438800	2379800	1924000	2147300	4083.5	7527	1352800	1991000	2543200	2331000	183630	1277100	1739100	1319400	1918500	3040800	2439400	2450200	1855000	2060800	9	9	95	95	95	95	47	75	94	94	95	95	95	95	95	94	736040	693560	532540	725130	1450500	1199500	929220	1437900	1619800	1184400	1454600	1026500	1123700	841500	983070	987660	1095500	793630	828490	1306900	1354500	1016000	1084300	944950	1202400	1491.1	3079.2	689520	930590	1153900	1038100	83144	1185300	775180	587320	863250	1430700	1083700	968250	799330	905110	2592.4	4447.8	663310	1060400	1389300	1292900	100490	91834	963890	732130	1055200	1610100	1355700	1482000	1055700	1155700	4	3	54	54	54	54	28	54	53	53	54	54	54	54	54	53	5	6	41	41	41	41	19	21	41	41	41	41	41	41	41	41	39.1	34.1	27512000000	0	0	96				90	9155;14779;14780;20109;20218;20219;21045;21046;21644;21645;22159;23909;23910;28697;32277;37893;38043;39009;39010;39011;40378;42080;44580;44581;48743;48744;48745;49308;49309;50453;50454;51949;53275;54131;54500;54501;54502;57818;62980;66392;66482;67966;70365;70501;74415;74416;78555;79893;79894;81422;81423;82311;84320;84321;87770	True;True;True;True;True;True;True;True;True;True;True;True;True;True;True;True;True;True;True;True;True;True;True;True;True;True;True;True;True;True;True;True;True;True;True;True;True;True;True;True;True;True;True;True;True;True;True;True;True;True;True;True;True;True;True	10153;16318;16319;16320;22111;22112;22230;22231;23127;23128;23129;23130;23829;23830;24376;26266;26267;31554;35562;41772;41934;43061;43062;43063;44570;46450;46451;49270;49271;53817;53818;53819;54427;54428;55690;55691;57326;58771;58772;59781;60173;60174;60175;63912;70991;74732;74829;76508;79087;79227;83488;83489;88126;89590;89591;91274;91275;92222;94452;94453;98290	36819;36820;57636;57637;57638;57639;76173;76174;76535;76536;76537;76538;79184;79185;79186;79187;79188;79189;79190;79191;79192;81168;81169;81170;81171;82752;82753;88622;88623;88624;107674;107675;107676;121492;121493;121494;121495;144538;144539;144540;145052;148930;148931;148932;148933;154695;154696;154697;161076;161077;161078;161079;161080;170562;170563;170564;170565;170566;185959;185960;185961;185962;185963;185964;185965;187862;187863;187864;187865;192535;192536;192537;192538;197917;197918;202911;202912;206248;207449;207450;207451;207452;207453;207454;207455;220393;246989;258697;258698;258699;258700;258947;258948;258949;263995;263996;263997;272076;272497;286584;286585;286586;286587;302322;307113;307114;307115;307116;307117;307118;312787;312788;312789;312790;315704;323701;323702;323703;323704;323705;323706;336901	27080;42383;42384;42385;42386;56134;56135;56423;56424;56425;58378;58379;58380;58381;58382;58383;59826;59827;59828;61008;61009;65344;65345;65346;79454;79455;89532;89533;89534;106464;106465;106839;109700;109701;109702;109703;114017;114018;118678;118679;118680;118681;125500;125501;125502;136745;136746;136747;136748;136749;136750;138132;138133;138134;138135;138136;141648;141649;141650;145530;149152;149153;151513;152362;152363;152364;152365;152366;152367;161723;180621;189186;189187;189365;189366;193030;193031;199163;199494;209820;209821;209822;221172;224554;224555;224556;224557;224558;228699;228700;228701;230932;236645;236646;236647;246234	27080;42383;42385;56134;56423;56424;58381;58383;59826;59828;61008;65344;65345;79455;89534;106465;106839;109700;109702;109703;114018;118681;125500;125502;136745;136748;136750;138132;138134;141648;141649;145530;149153;151513;152363;152365;152366;161723;180621;189186;189365;193031;199163;199494;209820;209822;221172;224554;224558;228699;228701;230932;236645;236646;246234	100;101;102;103;104;105;106;107	1;69;796;819;845;885;910;1005
A6H6A9	A6H6A9	17	17	17	Rab GTPase-activating protein 1-like	Rabgap1l	sp|A6H6A9|RBG1L_MOUSE Rab GTPase-activating protein 1-like OS=Mus musculus OX=10090 GN=Rabgap1l PE=1 SV=1	1	17	17	17	14	9	14	9	14	9	25	25	25	92.403	815	815	13.2	2	1	1				1	2	2	1		1	1	5		7		2			4		1		0	315.8	By MS/MS	By MS/MS	122.04	117.79	372580	537860	676700	573480	4976.2	450660	448150	314260	481100	820830	612910	601690	509080	543120	1014.8	593.06	355110	508520	656650	579940	45692	457380	437870	334740	493180	809990	614490	620660	490340	521240	1	1	25	25	25	25	12	22	25	25	25	25	25	25	25	25	124950	123810	189320	248760	242730	447920	358960	235890	263200	440810	557630	175590	189410	305510	348460	167950	200300	280200	308780	203680	219990	369800	392920	345010	198110	505.52	359.4	236950	329990	428070	377530	27675	441870	273870	210710	313110	547960	393080	373010	297740	330760	509.25	233.66	118160	178530	228580	202410	18017	15511	164000	124030	180060	262030	221410	247650	192600	190480	0	0	16	16	16	16	8	16	16	16	16	16	16	16	16	16	1	1	9	9	9	9	4	6	9	9	9	9	9	9	9	9	17.8	18.4	2883500000	0	0	25				123	9080;11430;15871;21311;23218;29816;35149;35150;36991;36992;38042;38473;38476;56371;74414;82312;95645	True;True;True;True;True;True;True;True;True;True;True;True;True;True;True;True;True	10077;12655;17543;23470;25519;32782;38757;38758;40782;40783;41933;42411;42416;62233;83487;92223;107024	36492;45965;45966;45967;45968;61581;61582;61583;61584;80131;80132;86297;112068;112069;112070;112071;133659;133660;133661;133662;140919;140920;140921;145051;146633;146654;214513;286582;286583;315705;368174	26869;33796;33797;45236;45237;45238;59074;63649;82632;82633;98434;98435;98436;103810;103811;103812;106838;108028;108029;108044;157501;209818;209819;230933;269393	26869;33796;45236;59074;63649;82632;98434;98436;103810;103812;106838;108029;108044;157501;209818;230933;269393
Q9JM13	Q9JM13	27	27	27	Rab5 GDP/GTP exchange factor	Rabgef1	sp|Q9JM13|RABX5_MOUSE Rab5 GDP/GTP exchange factor OS=Mus musculus OX=10090 GN=Rabgef1 PE=1 SV=1	1	27	27	27	23	17	23	17	23	17	52.7	52.7	52.7	56.868	491	491	12.6				3	5	2	2	9	6	6	3	3	11	4				5	16	1	3				0	232.81	By MS/MS	By MS/MS	1801	2213.5	925930	1248900	1413800	1383900	11096	779380	1103200	797290	1114200	1733000	1412800	1382500	1168100	1265400	3671	3454.2	879250	1180600	1381200	1389700	101620	816230	1075200	825170	1144200	1718400	1416400	1422900	1125200	1214100	3	3	58	58	58	58	26	47	58	58	58	58	58	58	58	58	405680	399780	391610	526150	758500	776490	623970	700860	786040	712970	947000	527640	599950	586530	648980	557590	589570	545610	578490	705490	693530	678460	719260	643450	621980	2853.9	2755.6	498550	614400	700250	692270	55561	769580	533260	424380	600000	933670	720890	649810	557550	616190	817.09	698.58	380700	566160	680910	697430	46055	46652	541950	400790	544210	784780	695540	773050	567610	597960	2	2	35	35	35	35	20	35	35	35	35	35	35	35	35	35	1	1	23	23	23	23	6	12	23	23	23	23	23	23	23	23	50.5	32.8	9646300000	0	0	58				7852	4815;4816;6106;12798;15245;18486;27359;28983;28984;29565;33389;40025;42316;43702;54677;61517;62422;66153;67455;68494;68495;68496;69907;82249;82675;93128;93335	True;True;True;True;True;True;True;True;True;True;True;True;True;True;True;True;True;True;True;True;True;True;True;True;True;True;True	5278;5279;5280;6704;14164;16815;20352;30082;31869;31870;32510;36762;44181;46719;48219;60374;69364;70335;74471;75947;75948;77074;77075;77076;78586;92154;92617;104250;104479	19352;19353;19354;19355;19356;19357;19358;24490;24491;50967;59104;59105;59106;59107;59108;59109;59110;59111;59112;59113;59114;59115;59116;59117;59118;59119;70586;70587;70588;102564;102565;109000;109001;109002;111150;111151;125808;125809;153216;153217;162038;162039;162040;162041;167049;208061;241375;241376;241377;241378;244445;244446;244447;244448;257933;257934;257935;257936;257937;262361;262362;262363;262364;265622;265623;265624;265625;265626;270537;270538;315461;315462;315463;315464;316956;316957;358054;358055;358932	14348;14349;14350;14351;18019;37436;43438;43439;43440;43441;43442;43443;43444;43445;43446;43447;43448;43449;51956;51957;75600;75601;80446;80447;81976;81977;92635;92636;112942;112943;119332;119333;123033;152802;176450;176451;176452;178812;178813;188622;188623;188624;188625;191853;191854;191855;191856;194235;194236;194237;194238;198031;230722;230723;231827;231828;261881;262503	14350;14351;18019;37436;43447;51956;75600;80446;80447;81976;92635;112943;119333;123033;152802;176450;178813;188623;191856;194236;194237;194238;198031;230722;231828;261881;262503	10099;10100	278;410
Q9JHK4	Q9JHK4	23	23	23	Geranylgeranyl transferase type-2 subunit alpha	Rabggta	sp|Q9JHK4|PGTA_MOUSE Geranylgeranyl transferase type-2 subunit alpha OS=Mus musculus OX=10090 GN=Rabggta PE=1 SV=1	1	23	23	23	22	21	22	21	22	21	42	42	42	64.989	567	567	11	1	1	3	6	2	4	4	3	5	3	3	10	1	3		1	4	3	4	2	1		1	1	0	323.31	By MS/MS	By MS/MS	805.83	75.138	604290	912010	1109000	990790	12320	607270	776130	526640	804200	1328300	1043700	1025700	855890	919130	2142.2	1265	576150	861890	1075900	997050	80188	628000	757470	553470	826140	1313000	1045500	1055800	824580	882210	6	1	49	49	49	49	28	35	49	49	49	49	49	49	49	49	296230	286770	230410	317520	605720	604820	419950	564460	633170	544580	695150	410620	455610	393580	456400	409110	459420	367020	396470	519310	535400	471480	508270	444160	474960	1109.2	1088.9	302250	432120	529610	482820	39391	594510	358720	259390	403680	682160	508310	439350	382350	425190	1033	176.09	273910	429770	546330	514230	40798	33489	398750	294090	422460	630840	537200	616480	442230	457020	1	1	25	25	25	25	17	25	25	25	25	25	25	25	25	25	5	0	24	24	24	24	11	10	24	24	24	24	24	24	24	24	41.6	37.9	15244000000	0	0	51				7680	2606;5717;11354;11911;15879;20341;20610;22924;22925;26360;28779;46694;51383;51384;51632;56602;56603;58980;85399;85400;89979;90372;90373	True;True;True;True;True;True;True;True;True;True;True;True;True;True;True;True;True;True;True;True;True;True;True	2838;6278;12567;13178;17552;22365;22646;25193;25194;28990;31647;51575;51576;56713;56714;56991;62493;62494;65671;95662;95663;100732;101166;101167	10013;23073;23074;23075;45689;45690;47702;47703;61610;61611;61612;61613;76930;76931;77713;77714;85310;85311;85312;85313;85314;98099;107948;107949;177821;177822;177823;177824;177825;177826;177827;195925;195926;195927;195928;195929;195930;195931;195932;195933;195934;196863;196864;215441;215442;215443;215444;215445;227119;227120;227121;327742;327743;327744;327745;327746;327747;345668;345669;345670;346978;346979;346980;346981;346982;346983	7246;17025;17026;33593;33594;35015;35016;45254;45255;45256;45257;56707;56708;57301;57302;62902;62903;62904;62905;62906;72201;79669;130748;130749;130750;130751;130752;144092;144093;144094;144095;144096;144774;144775;158170;158171;158172;158173;166422;166423;239517;239518;239519;239520;239521;252734;252735;253729;253730;253731;253732	7246;17025;33593;35016;45254;56708;57301;62902;62906;72201;79669;130748;144092;144094;144775;158170;158173;166423;239519;239520;252734;253729;253731	9904	558
P53612	P53612	4	4	4	Geranylgeranyl transferase type-2 subunit beta	Rabggtb	sp|P53612|PGTB2_MOUSE Geranylgeranyl transferase type-2 subunit beta OS=Mus musculus OX=10090 GN=Rabggtb PE=1 SV=2	1	4	4	4	2	3	2	3	2	3	11.8	11.8	11.8	37.803	339	339	4.5		1	1		2	2																			0	8.374	By MS/MS	By MS/MS	245.48	232.87	55573	82854	92440	80292	1951.7	35776	65379	48066	71910	116770	86618	96835	75252	79350	442	315.93	52882	78131	90034	81070	8173.2	38876	64017	49582	73462	115660	87090	99117	72421	76288	2	1	5	5	5	5	4	5	5	5	5	5	5	5	5	5	29506	29190	18559	26383	65918	35106	30916	59391	72404	33049	44362	44436	47077	27474	35777	36969	47607	28410	27645	50202	55578	30090	31039	31617	47734	218.12	315.93	24967	33763	32583	31152	2650.6	34796	27647	20027	28107	43799	31290	32118	26593	30281	223.88	0	27915	44368	57451	49918	5522.6	4080.1	36370	29555	45355	71863	55801	67000	45828	46007	1	1	2	2	2	2	1	2	2	2	2	2	2	2	2	2	1	0	3	3	3	3	3	3	3	3	3	3	3	3	3	3	8	10.3	997840000	0	0	5				1556	16631;32673;41500;72379	True;True;True;True	18359;35990;45813;81258	64265;122930;122931;122932;159115;278985	47154;90538;90539;117219;204162	47154;90539;117219;204162
Q91X96	Q91X96	4	4	4	Guanine nucleotide exchange factor MSS4	Rabif	sp|Q91X96|MSS4_MOUSE Guanine nucleotide exchange factor MSS4 OS=Mus musculus OX=10090 GN=Rabif PE=1 SV=1	1	4	4	4	3	4	3	4	3	4	52	52	52	13.915	123	123	12.3	1						1	5	2				3	3	1	8	1								0	45.147	By MS/MS	By MS/MS	0	0	124450	152640	150970	143070	844.97	81136	141330	106650	138580	156210	151300	143580	134290	130540	0	0	117670	143900	149060	145130	10618	84841	137530	107500	141480	156740	152620	147120	129190	125260	0	0	15	15	15	15	7	12	15	15	15	15	15	15	15	15	58070	60989	48582	63460	71294	80455	72282	72846	68354	78124	87855	69509	75097	69074	77540	71418	69651	69911	64637	72401	74859	70666	76440	63680	66855	0	0	60018	73222	77076	72716	5088.4	79968	68050	51249	70532	87492	76943	74212	62237	61140	0	0	57653	70678	71987	72414	5529.8	4873.1	69478	56249	70951	69246	75682	72905	66949	64117	0	0	8	8	8	8	4	8	8	8	8	8	8	8	8	8	0	0	7	7	7	7	3	4	7	7	7	7	7	7	7	7	43.1	52	5025100000	0	0	15				6117	25373;58512;66779;91220	True;True;True;True	27881;64981;64982;75145;102089	94058;94059;94060;94061;94062;94063;94064;94065;224565;224566;224567;224568;224569;224570;224571;224572;224573;224574;224575;224576;259944;259945;350463;350464;350465	69333;69334;69335;69336;69337;164575;164576;164577;164578;164579;164580;190085;190086;256381;256382	69333;164578;190085;256381	8098	1
E9Q9D5	E9Q9D5	1	1	1	Rab-like protein 2A	Rabl2	sp|E9Q9D5|RBL2A_MOUSE Rab-like protein 2A OS=Mus musculus OX=10090 GN=Rabl2 PE=1 SV=1	1	1	1	1	1	0	1	0	1	0	4.9	4.9	4.9	25.61	223	223	12												1													0.0038215	2.6363	By MS/MS		0	0	5786.7	10384	16147	12654	1210.9	17547	8534.7	5194.6	10203	21379	14298	10809	9249.6	12400	0	0	5589	9868.8	15503	12871	2159.3	17155	8435.6	6153.3	10470	20846	14190	11443	8957.9	11857	0	0	1	1	1	1	1	1	1	1	1	1	1	1	1	1	0	0	5194.6	5786.7	0	17547	10809	0	0	16147	21379	0	0	10203	10384	0	0	8534.7	9249.6	0	0	12654	14298	12400	0	0	0	5589	9868.8	15503	12871	2159.3	17155	8435.6	6153.3	10470	20846	14190	11443	8957.9	11857	0	0	0	0	0	0	0	0	0	0	0	0	0	0	0	0	0	0	1	1	1	1	1	1	1	1	1	1	1	1	1	1	0	0	0	0	0	0	0	0	0	0	0	0	0	0	0	0	4.9	0	49889000	0	0	1				285	36958	TRUE	40746	140768	103707	103707
Q9D4V7	Q9D4V7	5	5	5	Rab-like protein 3	Rabl3	sp|Q9D4V7|RABL3_MOUSE Rab-like protein 3 OS=Mus musculus OX=10090 GN=Rabl3 PE=1 SV=1	1	5	5	5	5	2	5	2	5	2	26.7	26.7	26.7	26.297	236	236	11.3		1	3	1								2	1	1									2	1	0	17.663	By MS/MS	By MS/MS	59.872	136.03	134100	203270	200450	180040	1842.9	182210	148430	97761	162820	282960	184450	205150	161480	184070	456.12	514.76	127280	191790	196000	185100	14982	181480	145150	106600	165870	278800	185780	211640	155380	176670	2	2	8	8	8	8	4	6	8	8	8	8	8	8	8	8	16598	16304	81163	117790	54025	182210	151120	45289	55321	155160	227640	28212	36899	134610	166370	25633	26393	122790	135080	34849	33127	145190	151330	148390	35680	456.12	210.18	111540	157060	152580	150200	11768	179620	120060	89630	137090	223990	152560	156990	129940	142210	0	304.58	15737	34725	43420	34899	3213.6	1861.4	25087	16973	28776	54804	33223	54647	25442	34462	2	1	6	6	6	6	3	6	6	6	6	6	6	6	6	6	0	1	2	2	2	2	1	0	2	2	2	2	2	2	2	2	26.7	14	918350000	0	0	8				7196	18941;81174;89389;91432;94967	True;True;True;True;True	20848;90995;100080;102321;106269	72271;311831;311832;311833;343232;343233;343234;343235;351482;365235;365236;365237	53206;227964;227965;250957;250958;257151;267217;267218	53206;227964;250958;257151;267217
Q5U3K5	Q5U3K5	16	16	16	Rab-like protein 6	Rabl6	sp|Q5U3K5|RABL6_MOUSE Rab-like protein 6 OS=Mus musculus OX=10090 GN=Rabl6 PE=1 SV=2	1	16	16	16	16	12	16	12	16	12	32.1	32.1	32.1	79.83	725	725	10.3		1	2	5	4	2	5	7	5	1				8	1				4	3	1		1		0	294.86	By MS/MS	By MS/MS	306.77	503.58	652530	943670	982370	954830	5907	414820	766760	586940	819740	1140100	988730	958250	863680	872030	1287.2	679.21	619400	890230	960230	961190	70246	448340	748880	597330	838270	1134200	994330	984420	831100	836760	3	2	36	36	36	36	17	24	36	36	36	36	36	36	36	36	379280	375490	207660	277040	592110	410980	366150	584920	645230	397450	494840	501110	548720	318620	394950	477040	554510	289710	309180	572470	613710	382360	375020	353460	518570	559.47	679.21	262740	373260	389330	391370	29747	408600	283390	224880	325080	489220	376540	378610	297840	338830	727.76	0	356660	516960	570900	569820	40499	39740	465490	372450	513190	644950	617790	605810	533260	497940	1	2	18	18	18	18	10	18	18	18	18	18	18	18	18	18	2	0	18	18	18	18	7	6	18	18	18	18	18	18	18	18	32.1	25.5	16154000000	0	0	38				2959	242;21549;23414;49059;51401;58772;73571;75284;75315;76391;87380;87381;89755;92231;94987;96700	True;True;True;True;True;True;True;True;True;True;True;True;True;True;True;True	254;23721;25734;25735;54156;56737;65355;82548;84439;84470;85661;97877;97878;100480;103266;106290;108191	850;80824;80825;86961;86962;86963;187010;187011;187012;196002;225803;225804;225805;283067;283068;283069;283070;283071;289892;290008;290009;290010;290011;290012;290013;290014;294320;294321;294322;335556;335557;335558;335559;335560;335561;344739;344740;344741;344742;354770;354771;354772;354773;354774;354775;365280;365281;365282;372141;372142	608;59578;59579;64128;64129;137489;137490;144141;165454;165455;165456;207218;207219;207220;212221;212299;212300;212301;212302;215438;215439;245191;245192;245193;245194;245195;252095;252096;259497;259498;259499;259500;259501;259502;267250;267251;272289;272290	608;59579;64128;137490;144141;165454;207218;212221;212300;215439;245192;245194;252096;259502;267251;272289	4378	44
P63001;Q8R527;Q9ER71	P63001	20;1;1	19;0;0	9;0;0	Ras-related C3 botulinum toxin substrate 1	Rac1	sp|P63001|RAC1_MOUSE Ras-related C3 botulinum toxin substrate 1 OS=Mus musculus OX=10090 GN=Rac1 PE=1 SV=1	3	20	19	9	19	19	18	18	9	9	69.3	69.3	30.2	21.45	192	192;205;214	12.1		1	2	6	1	3	2	6	4	4	12	8	53	26	2	10	5	1	1						0	318.24	By MS/MS	By MS/MS	6705	13166	3197100	4895900	5233700	4630800	53924	3270100	3831900	2650900	4046900	6495800	4988200	5015300	4248500	4553000	17882	20892	3040400	4619500	5099000	4709200	396740	3353000	3742400	2790500	4144200	6423900	5009400	5165500	4090100	4369100	15	15	95	95	95	95	52	70	95	95	95	95	95	95	95	95	1322900	1356700	1328000	1840300	2519900	3258900	2495400	2231000	2627800	3002700	3868000	1931200	2112000	2115800	2783800	1800000	1919700	2032000	2328800	2082500	2260700	2548400	2727600	2568400	1984600	12144	16001	1750100	2631000	2925800	2629200	227780	3206500	1984100	1481900	2172700	3802300	2736800	2600500	2241800	2459700	5737.9	4891.7	1290300	1988500	2173200	2080000	168960	146450	1758400	1308600	1971500	2621700	2272600	2564900	1848300	1909400	7	5	47	47	47	47	30	47	47	47	47	47	47	47	47	47	8	10	48	48	48	48	22	23	48	48	48	48	48	48	48	48	65.1	69.3	192000000000	0	0	96				1880	5485;10297;10298;10300;12785;13375;19430;19873;30000;33316;44240;44241;47889;54947;56201;56202;56203;60134;86282;96623	True;True;True;True;False;True;True;True;True;True;True;True;True;True;True;True;True;True;True;True	6018;11410;11411;11413;14151;14791;21378;21853;21854;32989;36685;48828;48829;48830;48831;52899;60664;62042;62043;62044;62045;62046;62047;67432;67433;96652;108109	22079;22080;41491;41492;41493;41494;41495;41496;41497;41498;41499;41500;41501;41502;41503;41504;41506;41507;41508;41509;41510;41511;41512;41513;41514;41515;41516;41517;50939;50940;53237;73962;73963;73964;73965;73966;73967;73968;75490;75491;75492;75493;75494;75495;75496;75497;75498;75499;112805;112806;112807;112808;112809;112810;112811;112812;112813;112814;112815;112816;112817;125528;125529;125530;169046;169047;169048;169049;169050;169051;169052;169053;169054;169055;169056;169057;169058;169059;169060;169061;169062;169063;169064;169065;169066;169067;169068;169069;169070;169071;169072;169073;169074;169075;169076;183250;183251;183252;183253;209035;209036;209037;209038;209039;209040;209041;209042;209043;213747;213748;213749;213750;213751;213752;213753;213754;213755;213756;213757;213758;213759;213760;213761;213762;213763;213764;213765;213766;213767;213768;233884;233885;233886;233887;233888;233889;233890;233891;331290;331291;331292;331293;331294;371846;371847;371848;371849;371850;371851	16342;16343;30450;30451;30452;30453;30454;30455;30456;30457;30459;30460;30461;30462;30463;30464;30465;37413;37414;39124;54507;54508;54509;54510;55619;55620;55621;55622;55623;55624;83169;83170;83171;83172;83173;83174;83175;83176;83177;92431;92432;92433;124454;124455;124456;124457;124458;124459;124460;124461;124462;124463;124464;124465;124466;124467;124468;124469;124470;124471;134661;134662;134663;134664;153556;153557;153558;153559;153560;153561;153562;156945;156946;156947;156948;156949;156950;156951;156952;156953;156954;156955;156956;156957;156958;156959;156960;156961;156962;242011;242012;242013;242014;272074;272075;272076;272077;272078	16342;30450;30456;30464;37414;39124;54507;55621;83175;92432;124462;124469;134664;153558;156948;156949;156957;242012;272077	3083	145
Q05144	Q05144	8	1	1	Ras-related C3 botulinum toxin substrate 2	Rac2	sp|Q05144|RAC2_MOUSE Ras-related C3 botulinum toxin substrate 2 OS=Mus musculus OX=10090 GN=Rac2 PE=1 SV=1	1	8	1	1	7	7	0	1	0	1	35.9	15.6	15.6	21.441	192	192	11											1														0.00027259	5.5245	By matching	By MS/MS	0	0	11846	13298	12329	11796	0	70.144	12281	8259.7	14024	12080	11107	12159	11289	12100	0	0	11175	12503	12274	11866	848.08	910.33	12011	8065.6	14073	12156	11369	12476	10835	11593	0	0	1	1	1	1	0	1	1	1	1	1	1	1	1	1	8259.7	11846	0	0	12159	0	0	12329	12080	0	0	14024	13298	0	0	12281	11289	0	0	11796	11107	0	0	0	12100	0	0	0	0	0	0	0	0	0	0	0	0	0	0	0	0	0	0	11175	12503	12274	11866	848.08	910.33	12011	8065.6	14073	12156	11369	12476	10835	11593	0	0	0	0	0	0	0	0	0	0	0	0	0	0	0	0	0	0	1	1	1	1	0	1	1	1	1	1	1	1	1	1	25.5	35.9	22626000	0	0	1				2264	12785;13375;30000;47102;47889;60134;86282;96623	False;False;False;True;False;False;False;False	14151;14791;32989;52053;52899;67432;67433;96652;108109	50939;50940;53237;112805;112806;112807;112808;112809;112810;112811;112812;112813;112814;112815;112816;112817;180286;183250;183251;183252;183253;233884;233885;233886;233887;233888;233889;233890;233891;331290;331291;331292;331293;331294;371846;371847;371848;371849;371850;371851	37413;37414;39124;83169;83170;83171;83172;83173;83174;83175;83176;83177;132489;134661;134662;134663;134664;242011;242012;242013;242014;272074;272075;272076;272077;272078	37414;39124;83175;132489;134664;242012;272077
P60764	P60764	15	6	6	Ras-related C3 botulinum toxin substrate 3	Rac3	sp|P60764|RAC3_MOUSE Ras-related C3 botulinum toxin substrate 3 OS=Mus musculus OX=10090 GN=Rac3 PE=1 SV=1	1	15	6	6	12	15	4	6	4	6	63	30.2	30.2	21.379	192	192	12.1			1	1				3	1				3	3		6									0	45.244	By MS/MS	By MS/MS	243.95	81.238	255500	390370	418870	382710	2039.7	149930	295130	243450	316980	490320	418830	404490	341180	350220	778.38	125.2	242960	368030	407950	385670	26676	165710	288250	247260	325530	487140	419290	414970	328750	336350	3	1	13	13	13	13	3	8	13	13	13	13	13	13	13	13	160250	147520	83202	107980	244930	148750	159570	241520	288460	177340	201860	194530	230040	122450	160340	180340	204370	114790	136810	223080	254550	159630	164270	150240	199980	456.43	0	102690	151510	172700	162600	10715	149230	112080	89527	125890	199830	164540	164460	131770	144080	321.95	125.2	140270	216530	235250	223060	15961	16482	176160	157740	199640	287310	254760	250500	196980	192270	2	0	5	5	5	5	1	5	5	5	5	5	5	5	5	5	1	1	8	8	8	8	2	3	8	8	8	8	8	8	8	8	57.3	63	6989400000	0	0	13				1730	5485;10297;10298;10299;12785;14596;19460;30000;43520;47103;47890;54947;60134;86282;96623	False;False;False;True;False;True;True;False;True;True;True;False;False;False;False	6018;11410;11411;11412;14151;16125;16126;21409;32989;48026;48027;52054;52055;52900;60664;67432;67433;96652;108109	22079;22080;41491;41492;41493;41494;41495;41496;41497;41498;41499;41500;41501;41502;41503;41504;41505;50939;50940;57041;57042;57043;74075;74076;74077;74078;112805;112806;112807;112808;112809;112810;112811;112812;112813;112814;112815;112816;112817;166343;166344;166345;166346;166347;166348;180287;180288;183254;183255;209035;209036;209037;209038;209039;209040;209041;209042;209043;233884;233885;233886;233887;233888;233889;233890;233891;331290;331291;331292;331293;331294;371846;371847;371848;371849;371850;371851	16342;16343;30450;30451;30452;30453;30454;30455;30456;30457;30458;37413;37414;41948;41949;41950;54590;54591;83169;83170;83171;83172;83173;83174;83175;83176;83177;122487;122488;122489;132490;132491;134665;134666;153556;153557;153558;153559;153560;153561;153562;242011;242012;242013;242014;272074;272075;272076;272077;272078	16342;30450;30456;30458;37414;41949;54591;83175;122488;132491;134666;153558;242012;272077	2796	145
Q61550	Q61550	15	15	15	Double-strand-break repair protein rad21 homolog	Rad21	sp|Q61550|RAD21_MOUSE Double-strand-break repair protein rad21 homolog OS=Mus musculus OX=10090 GN=Rad21 PE=1 SV=3	1	15	15	15	14	10	14	10	14	10	27.1	27.1	27.1	72.082	635	635	12.6	1		1		2	3	3	2	2	1	1		1	4	3		1	3	1	3		1	1	1	0	101.09	By MS/MS	By MS/MS	116.96	0	292850	439020	490160	409850	3804	264230	329960	239350	389310	631240	481440	493660	373640	420900	1137.5	499.72	278600	413980	477060	416560	33235	272700	323630	251690	397190	623690	481800	506970	360380	404350	2	0	29	29	29	28	13	18	29	28	28	29	29	28	29	29	131870	147360	107480	145490	282050	263630	211620	232180	306210	257980	325030	214320	221440	174990	217580	168150	197200	161800	176440	201760	238730	208090	242720	202770	218130	412.85	0	138600	205720	250550	214030	17193	259500	158180	120230	180080	319370	241820	219770	170410	194410	724.69	499.72	140000	208260	226510	202530	16041	13206	165450	131460	217110	304320	239990	287200	189970	209950	1	0	16	16	16	16	9	16	16	16	16	16	16	16	16	16	1	0	13	13	13	12	4	2	13	12	12	13	13	12	13	13	27.1	17.3	2532100000	0	0	29				3185	4295;8032;8033;16503;18309;22429;22430;26753;42420;43892;49025;50941;53369;64289;67641	True;True;True;True;True;True;True;True;True;True;True;True;True;True;True	4691;8934;8935;18221;20167;24665;24666;29431;46833;48429;54120;56228;58921;72421;76149	16936;16937;16938;16939;32540;32541;32542;63788;63789;63790;70017;83631;83632;83633;100139;100140;100141;162477;167747;167748;186891;186892;186893;186894;186895;194519;194520;194521;194522;203579;203580;203581;251655;262942;262943	12594;12595;23950;23951;46815;46816;51550;61651;61652;61653;73769;73770;73771;119648;123552;123553;137405;137406;137407;137408;137409;143097;143098;143099;149609;149610;184069;192284;192285	12594;23950;23951;46815;51550;61652;61653;73769;119648;123553;137406;143098;149610;184069;192284
P54726	P54726	11	10	10	UV excision repair protein RAD23 homolog A	Rad23a	sp|P54726|RD23A_MOUSE UV excision repair protein RAD23 homolog A OS=Mus musculus OX=10090 GN=Rad23a PE=1 SV=2	1	11	10	10	7	10	6	9	6	9	36.4	36.4	36.4	39.706	363	363	13.5		1		3			4		2	1			1	3		1	1	4	1	3	1		1	1	0	147.45	By MS/MS	By MS/MS	276.13	207.77	303030	431460	463940	418050	2699.2	209620	353990	273000	392170	549430	444780	451620	374200	410070	840.32	903.67	287750	406870	453140	422590	32370	223380	346170	278990	399350	545910	447290	464230	360340	393500	2	2	20	20	20	20	9	15	20	20	20	20	20	20	20	20	177160	178460	95835	124570	300810	208400	150810	269440	313700	194500	235730	249100	269750	143080	161700	226110	239010	127880	135190	256180	267820	161870	176950	152650	257430	282.79	202.65	118330	153030	189820	166100	13115	205240	125150	104720	146210	232200	177000	157100	130440	146220	557.53	701.02	169420	253850	263330	256490	19255	18143	221020	174270	253130	313720	270290	307130	229900	247280	1	1	8	8	8	8	5	8	8	8	8	8	8	8	8	8	1	1	12	12	12	12	4	7	12	12	12	12	12	12	12	12	21.2	28.1	4030900000	0	0	20				1580	10603;10604;10605;15711;17906;35620;38313;50961;58513;68679;84243	True;True;True;True;True;True;True;True;True;True;False	11734;11735;11736;17371;19740;39290;42237;56250;64983;64984;77273;94372	42925;42926;42927;42928;42929;42930;42931;42932;42933;42934;42935;42936;61037;68782;135523;135524;135525;145997;145998;145999;194571;194572;224577;224578;224579;224580;224581;266370;323408;323409	31473;31474;31475;31476;31477;31478;31479;31480;44844;50617;99787;107522;107523;143134;143135;164581;164582;164583;164584;194806;236449;236450	31473;31475;31476;44844;50617;99787;107522;143134;164581;194806;236450	2528;2529	19;244
P54728	P54728	17	17	16	UV excision repair protein RAD23 homolog B	Rad23b	sp|P54728|RD23B_MOUSE UV excision repair protein RAD23 homolog B OS=Mus musculus OX=10090 GN=Rad23b PE=1 SV=2	1	17	17	16	12	14	12	14	11	13	37	37	37	43.512	416	416	9.88				4	3	10	2	3	3	8	2	3	2	4	1	3	2	1					1		0	173.13	By MS/MS	By MS/MS	151.95	358.78	953530	1488700	2220600	1899800	23112	1229000	1260200	853610	1298400	2946600	2094900	2141500	1516600	1802900	2078.9	2421	914880	1411200	2138500	1897100	159120	1262800	1230800	927150	1350400	2896800	2081100	2203700	1464900	1732500	2	5	38	38	38	38	18	27	38	38	38	38	38	38	38	38	472020	457550	381590	495980	1407700	1223500	733820	1098400	1555200	1122200	1391500	656400	791530	641990	697130	650170	845280	610050	671290	1042000	1129500	857810	965340	816230	986710	1220.7	939.18	475440	662830	1081600	872890	83743	1195300	596510	444850	664250	1359300	958980	774170	649000	780800	858.13	1481.8	439440	748330	1056900	1024200	75373	67549	634320	482300	686180	1537500	1122100	1429500	815870	951710	1	2	19	19	19	19	8	19	19	19	19	19	19	19	19	19	1	3	19	19	19	19	10	8	19	19	19	19	19	19	19	19	30.8	37	18716000000	0	0	39				1581	6002;6003;8581;10127;35404;35451;35972;38310;38311;38312;50960;61672;63218;66056;84243;84244;84245	True;True;True;True;True;True;True;True;True;True;True;True;True;True;True;True;True	6592;6593;9522;11213;39050;39103;39668;42234;42235;42236;56249;69529;69530;71246;71247;74355;94372;94373;94374	24120;24121;24122;34436;34437;40529;134789;134954;136763;136764;136765;145985;145986;145987;145988;145989;145990;145991;145992;145993;145994;145995;145996;194570;241881;241882;241883;247656;247657;247658;247659;247660;247661;247662;257543;257544;257545;257546;257547;257548;257549;257550;257551;323408;323409;323410;323411;323412;323413;323414;323415;323416	17773;17774;25377;25378;29698;99253;99379;100717;100718;107514;107515;107516;107517;107518;107519;107520;107521;143133;176834;176835;176836;181093;181094;181095;181096;181097;188363;188364;188365;188366;188367;188368;236449;236450;236451;236452;236453;236454;236455	17773;17774;25377;29698;99253;99379;100718;107514;107515;107518;143133;176835;181093;188367;236450;236451;236455	2530;2531;2532	73;227;288
P70388	P70388	21	21	21	DNA repair protein RAD50	Rad50	sp|P70388|RAD50_MOUSE DNA repair protein RAD50 OS=Mus musculus OX=10090 GN=Rad50 PE=1 SV=1	1	21	21	21	18	15	18	15	18	15	18.8	18.8	18.8	153.49	1312	1312	13	2	1	2	4	3		2	2	2		5	2	3	3		4			3	3	1	2	2	5	0	135.34	By MS/MS	By MS/MS	287.57	576.76	646390	846200	856990	805870	3558.2	543440	681930	546700	741190	1022700	873300	879330	713150	799290	1481	1115.5	612090	798300	842300	818520	56965	557310	666160	561920	756490	1018900	876530	902690	687130	766980	3	4	33	33	33	33	11	20	33	33	33	33	33	33	33	33	251950	244880	294750	401510	376820	543300	502510	349540	391620	507450	631060	314630	326720	426560	519480	283600	298250	398340	414900	330640	382000	475230	491300	468820	330460	681.12	973.69	379890	490620	499930	488930	34725	539090	388940	315710	435160	626080	493990	517620	399510	449680	799.84	141.82	232200	307680	342370	329590	22239	18221	277220	246200	321340	392780	382540	385070	287620	317300	2	3	19	19	19	19	7	19	19	19	19	19	19	19	19	19	1	1	14	14	14	14	4	1	14	14	14	14	14	14	14	14	16.3	13.9	6805300000	0	0	35				2006	1442;6213;7094;14660;17529;23678;25771;38557;54336;54483;60443;66324;66598;70977;72360;73101;80806;87394;88757;88762;94766	True;True;True;True;True;True;True;True;True;True;True;True;True;True;True;True;True;True;True;True;True	1566;6828;7867;16195;19336;26021;28341;42533;60002;60156;67930;74660;74953;79750;81238;82031;90590;97892;99378;99383;106045	5560;24937;24938;24939;29165;29166;29167;57241;67567;87911;87912;95642;95643;147098;147099;147100;206861;206862;206863;206864;207369;207370;236244;236245;236246;236247;258522;258523;259329;259330;259331;274014;278926;278927;281454;281455;281456;281457;310590;310591;310592;310593;310594;335605;335606;340671;340672;340692;340693;364549;364550	4027;18351;18352;21479;21480;42100;49689;64802;70470;108356;108357;151938;151939;152303;172737;172738;189052;189645;189646;200606;204118;204119;205961;205962;205963;205964;227051;227052;245220;245221;249101;249102;249118;266682;266683	4027;18352;21479;42100;49689;64802;70470;108356;151939;152303;172738;189052;189645;200606;204119;205964;227051;245221;249101;249118;266682
P43352	P43352	2	2	2	DNA repair protein RAD52 homolog	Rad52	sp|P43352|RAD52_MOUSE DNA repair protein RAD52 homolog OS=Mus musculus OX=10090 GN=Rad52 PE=2 SV=1	1	2	2	2	1	2	1	2	1	2	4.3	4.3	4.3	46.909	420	420	23																						1	2	1	0.00052763	4.3433	By MS/MS	By MS/MS	0	0	32256	43466	43872	48893	1115.2	4518.2	36872	33402	41951	50860	58721	46228	45383	47120	0	0	30562	41007	43099	48533	4223.7	6750.1	36154	32802	43134	50972	58608	47613	43775	45130	0	0	4	4	4	4	4	2	4	4	4	4	4	4	4	4	32150	30130	1251.6	2125.6	43308	4363.9	2919.3	39777	45134	4094.4	5725.9	39585	40496	2365.6	2970.7	34997	42949	1874.8	2434.2	45551	54526	3342	4194.7	3279.9	43841	0	0	2029.3	2817.6	3968.5	3407.5	412.25	4276.1	1854.4	1502.6	2458.9	5578.6	4133.8	3086.2	2364	3137.1	0	0	28532	38189	39130	45126	3811.4	2474	34299	31299	40675	45394	54474	44527	41411	41993	0	0	1	1	1	1	1	1	1	1	1	1	1	1	1	1	0	0	3	3	3	3	3	1	3	3	3	3	3	3	3	3	1.9	4.3	84566000	0	0	4				1386	2729;17956	True;True	2979;19795	10481;10482;68914;68915	7568;7569;50716;50717	7569;50716
Q99NG0	Q99NG0	4	4	4	Helicase ARIP4	Rad54l2	sp|Q99NG0|ARIP4_MOUSE Helicase ARIP4 OS=Mus musculus OX=10090 GN=Rad54l2 PE=1 SV=1	1	4	4	4	3	2	3	2	3	2	3	3	3	162.54	1466	1466	17.3																3	1		1	1					0	11.522	By MS/MS	By MS/MS	0	0	21245	26317	29478	24871	448.04	26046	21810	14387	24338	34355	25884	25754	22147	24038	0	0	20135	24857	28918	25481	1896.5	25755	21342	15477	24707	33971	26088	26581	21320	23056	0	0	5	5	5	5	1	3	5	5	5	5	5	5	5	5	1898.3	2022	12489	19223	3417.8	26046	22336	1816.7	2731.6	27661	31624	3109.1	2714.4	21229	23602	2774.6	2545.7	19036	19601	2988.4	2220.4	21883	23664	22177	1861.3	0	0	18231	22298	27091	22516	1896.5	25755	18631	13625	21595	31205	23794	23162	18881	21250	0	0	1903.9	2559.2	1826.5	2965.2	0	0	2711.6	1852.7	3112.7	2766.3	2293.9	3419.4	2439.1	1806.8	0	0	3	3	3	3	1	3	3	3	3	3	3	3	3	3	0	0	2	2	2	2	0	0	2	2	2	2	2	2	2	2	1.8	2.3	94164000	0	0	5				6579	1047;1048;58683;74609	True;True;True;True	1143;1144;65228;83701	3921;3922;225347;225348;225349;287255	2831;2832;165139;165140;210361	2831;2832;165140;210361
Q8C570	Q8C570	7	7	7	mRNA export factor	Rae1	sp|Q8C570|RAE1L_MOUSE mRNA export factor OS=Mus musculus OX=10090 GN=Rae1 PE=1 SV=1	1	7	7	7	5	6	5	6	5	6	22.6	22.6	22.6	40.965	368	368	9.8					1	3		1	1	2		4	3												0	44.755	By MS/MS	By MS/MS	108.34	455.65	205510	259780	247140	266450	2218	165990	250130	180010	243400	309360	263620	266860	255640	251910	455.13	726.5	194290	245320	244150	269100	19870	171600	243350	183810	248550	308780	266930	274360	245550	241570	1	2	12	12	12	12	6	6	12	12	12	12	12	12	12	12	87174	85168	92835	120340	124670	165740	142190	112700	117400	134440	191960	108310	115590	135100	144200	111170	106370	138960	149270	117220	119210	149240	144410	142910	109000	455.13	726.5	113640	136470	133360	152260	11490	164730	135210	99032	137910	190240	146680	147290	143230	136910	0	0	80647	108850	110790	116840	8380	6867.7	108130	84777	110640	118540	120260	127070	102320	104670	1	2	5	5	5	5	4	5	5	5	5	5	5	5	5	5	0	0	7	7	7	7	2	1	7	7	7	7	7	7	7	7	19.8	17.1	3032200000	0	0	12				5035	25976;29945;29946;35983;60942;61046;87221	True;True;True;True;True;True;True	28573;32922;32923;39680;68712;68862;97696	96560;96561;112539;112540;112541;112542;112543;136796;136797;239485;239948;239949;334829;334830;334831	71112;71113;82969;82970;82971;82972;100741;175078;175394;175395;244667;244668	71113;82969;82971;100741;175078;175394;244667
Q99N57	Q99N57	16	11	11	RAF proto-oncogene serine/threonine-protein kinase	Raf1	sp|Q99N57|RAF1_MOUSE RAF proto-oncogene serine/threonine-protein kinase OS=Mus musculus OX=10090 GN=Raf1 PE=1 SV=2	1	16	11	11	9	12	7	7	7	7	28.7	22.7	22.7	72.917	648	648	10.2	2		4		2		1	1	2	1	1		1	2										4	0	141.39	By MS/MS	By MS/MS	139.83	58.694	251180	341070	355370	338480	3459.5	125050	299920	207790	304510	392020	354070	314680	300000	318230	447.47	157.91	238150	321580	348330	340650	27298	138670	292350	210250	311360	389820	355990	325190	288850	304830	2	1	15	15	15	15	7	11	15	15	15	15	15	15	15	15	149440	149400	58356	101780	205270	124290	109420	219340	236550	136030	155470	190190	197090	114320	143990	190450	182970	109470	117030	208010	229800	130470	124270	125260	192970	0	0	96394	135870	133690	133760	10918	124260	106850	63987	116460	153340	125660	114230	112470	119770	447.47	157.91	141760	185710	214640	206900	16379	14416	185500	146260	194900	236470	230330	210960	176380	185060	0	0	6	6	6	6	2	6	6	6	6	6	6	6	6	6	2	1	9	9	9	9	5	5	9	9	9	9	9	9	9	9	19.3	17.7	3007000000	0	0	16				6561	602;8440;29573;30213;36304;36635;36636;45518;46763;48084;52858;56382;58371;59115;88694;97522	True;True;False;True;False;False;False;True;True;True;True;True;True;True;False;True	654;9373;32518;33221;40029;40393;40394;50294;51677;53113;58313;62246;64765;65881;99305;109122	2247;2248;2249;2250;2251;2252;34013;111167;111168;111169;111170;113593;138025;139603;139604;139605;139606;173665;173666;178977;178978;178979;183890;201330;214545;223740;227966;227967;227968;340369;340370;375382	1617;1618;1619;1620;25056;81991;81992;83716;101654;102849;102850;102851;127750;131545;131546;135147;148057;157523;164016;166993;166994;248876;274596	1620;25056;81991;83716;101654;102849;102850;127750;131545;135147;148057;157523;164016;166994;248876;274596	8697	1
Q61818	Q61818	9	9	9	Retinoic acid-induced protein 1	Rai1	sp|Q61818|RAI1_MOUSE Retinoic acid-induced protein 1 OS=Mus musculus OX=10090 GN=Rai1 PE=1 SV=3	1	9	9	9	7	7	7	7	7	7	6.2	6.2	6.2	201.57	1889	1889	13.1	1		1						1	2	4			3		3						1	1	1	0	48.187	By MS/MS	By MS/MS	220.61	258.82	181350	246070	260830	242730	4731.8	133360	163130	166600	252480	230830	260200	214530	274320	203240	427.53	395.03	172000	232160	255500	245350	20570	140530	162270	167940	253860	232040	264630	220130	263140	194880	1	1	14	14	14	14	6	10	14	14	14	14	14	14	14	14	81538	70035	85058	111320	99115	132530	115420	100250	97268	160590	133560	89278	101320	163200	144750	85732	88170	77401	186150	95770	104130	146960	156080	109600	93635	427.53	395.03	105580	136820	157290	149420	12968	133440	78625	88902	162640	133620	159960	118680	178240	105090	0	0	66414	95340	98210	95927	7601.8	7094.8	83649	79036	91219	98425	104680	101450	84893	89789	1	1	7	7	7	7	3	7	7	7	7	7	7	7	7	7	0	0	7	7	7	7	3	3	7	7	7	7	7	7	7	7	4.9	4.7	937030000	0	0	14				3230	7962;8310;11502;21371;55639;67868;83550;94480;97218	True;True;True;True;True;True;True;True;True	8857;9242;12731;23530;61415;76404;93593;105723;108790	32301;32302;32303;33560;46202;46203;80313;211492;211493;211494;263683;263684;320743;320744;320745;363508;363509;374226	23762;23763;24727;33969;33970;59203;155358;155359;192815;192816;234589;234590;265968;273765	23763;24727;33969;59203;155358;192815;234589;265968;273765
Q9EP71	Q9EP71	3	2	2	Ankycorbin	Rai14	sp|Q9EP71|RAI14_MOUSE Ankycorbin OS=Mus musculus OX=10090 GN=Rai14 PE=1 SV=1	1	3	2	2	1	3	0	2	0	2	4.8	4.1	4.1	108.85	979	979	16.3	1																							2	0	12.275	By matching	By MS/MS	0	82.732	9469.4	11417	8822.1	7048.9	278.31	0	5191.1	8533	12151	8925.9	8588.9	8256.8	6776.6	7733.2	0	140.62	8920.9	10703	8850.5	7304.8	851.55	382.85	5314.8	8231.8	11947	9041	8734.5	8470.1	6534.3	7416.7	0	1	2	2	2	2	2	0	2	2	2	2	2	2	2	2	8533	9469.4	0	0	8256.8	0	0	8822.1	8925.9	0	0	12151	11417	0	0	5191.1	6776.6	0	0	7048.9	8588.9	0	0	0	7733.2	0	0	0	0	0	0	0	0	0	0	0	0	0	0	0	0	0	140.62	8920.9	10703	8850.5	7304.8	851.55	382.85	5314.8	8231.8	11947	9041	8734.5	8470.1	6534.3	7416.7	0	0	0	0	0	0	0	0	0	0	0	0	0	0	0	0	0	1	2	2	2	2	2	0	2	2	2	2	2	2	2	2	0.7	4.8	77168000	0	0	2				7528	17461;59099;75911	True;False;True	19262;65856;85130	67328;67329;227902;227903;227904;227905;292600	49517;166949;166950;214212	49517;166950;214212
Q9QVY8	Q9QVY8	2	2	2	Retinoic acid-induced protein 2	Rai2	sp|Q9QVY8|RAI2_MOUSE Retinoic acid-induced protein 2 OS=Mus musculus OX=10090 GN=Rai2 PE=2 SV=2	1	2	2	2	2	0	2	0	2	0	4.3	4.3	4.3	57.123	529	529	15											1					2	1								0.00052805	4.3556	By MS/MS		0	26.61	24009	26575	24955	26601	235.58	23398	23860	18339	23483	26643	25080	23592	19790	24469	0	86.382	22649	25111	24850	27059	1816.6	23681	23216	18891	23940	26726	25205	24337	19081	23430	0	1	3	3	3	3	1	3	3	3	3	3	3	3	3	3	0	0	18339	24009	0	23398	23592	0	0	24955	26643	0	0	23483	26575	0	0	23860	19790	0	0	26601	25080	24469	0	0	86.382	22649	25111	24850	27059	1816.6	23681	23216	18891	23940	26726	25205	24337	19081	23430	0	0	0	0	0	0	0	0	0	0	0	0	0	0	0	0	0	1	3	3	3	3	1	3	3	3	3	3	3	3	3	3	0	0	0	0	0	0	0	0	0	0	0	0	0	0	0	0	4.3	0	76202000	0	0	3				7897	47291;89973	True;True	52255;100726	181032;181033;181034;345649	133021;133022;252720	133021;252720
P63321	P63321	20	20	11	Ras-related protein Ral-A	Rala	sp|P63321|RALA_MOUSE Ras-related protein Ral-A OS=Mus musculus OX=10090 GN=Rala PE=1 SV=1	1	20	20	11	19	16	19	16	10	8	85	85	50	23.553	206	206	9.97	3	4	5	7	6	2	1	3	2	2	2	8	6	4								3	3	4	0	323.31	By MS/MS	By MS/MS	1103.3	960.59	1891800	2828500	3013600	2811300	31522	1537800	2231500	1565200	2388800	3611800	2880700	3078600	2619300	2842100	8021.6	3608.8	1797600	2668700	2939100	2840000	225030	1614000	2180300	1625600	2443000	3584600	2901500	3163100	2518700	2726500	5	6	57	57	57	57	23	35	57	57	57	57	57	57	57	57	793190	817230	771990	1074600	1586600	1532200	1492000	1464900	1704300	1548600	1907500	1230800	1279200	1158000	1549300	1120800	1204200	1110700	1415100	1343200	1494800	1468100	1385900	1548900	1293200	4781.7	1252.9	1019000	1463400	1516700	1503700	115400	1525600	1084200	837970	1185400	1887900	1403000	1544900	1358100	1483100	3239.9	2356	778620	1205300	1422400	1336300	109630	88343	1096100	787650	1257600	1696700	1498500	1618200	1160500	1243400	2	2	23	23	23	23	11	23	23	23	23	23	23	23	23	23	3	4	34	34	34	34	12	12	34	34	34	34	34	34	34	34	85	70.4	43486000000	0	0	57				1931	892;1984;1985;7450;7451;31016;46153;46154;68807;68808;71830;71831;72541;72542;73894;89774;90079;90080;93684;93685	True;True;True;True;True;True;True;True;True;True;True;True;True;True;True;True;True;True;True;True	974;2162;2163;8310;8311;8312;8313;34170;50979;50980;77412;77413;80683;80684;80685;80686;81428;81429;82912;100502;100503;100850;100851;104861;104862	3347;3348;3349;3350;7812;7813;7814;30580;30581;30582;30583;30584;30585;30586;30587;30588;30589;30590;30591;116678;116679;175861;175862;175863;175864;175865;175866;266807;266808;266809;266810;266811;266812;266813;277206;277207;277208;277209;277210;277211;277212;277213;279583;279584;284355;284356;284357;344823;344824;344825;344826;346019;346020;346021;346022;360571;360572;360573;360574;360575;360576;360577;360578;360579;360580	2428;5620;5621;5622;22477;22478;22479;22480;22481;22482;22483;22484;22485;22486;22487;85973;85974;129296;129297;129298;129299;129300;129301;129302;195109;195110;195111;195112;202884;202885;202886;202887;202888;202889;202890;204585;204586;208136;252155;252156;252157;252994;252995;252996;252997;252998;263819;263820;263821;263822;263823;263824;263825;263826;263827;263828;263829	2428;5620;5622;22484;22487;85974;129297;129301;195110;195111;202887;202890;204585;204586;208136;252156;252994;252997;263823;263828	3180;3181;3182	19;35;172
Q9JIW9	Q9JIW9	13	4	4	Ras-related protein Ral-B	Ralb	sp|Q9JIW9|RALB_MOUSE Ras-related protein Ral-B OS=Mus musculus OX=10090 GN=Ralb PE=1 SV=1	1	13	4	4	12	12	3	4	3	4	62.1	21.8	21.8	23.349	206	206	10.1	2	1		3	1	1	1														2	3			0	19.219	By MS/MS	By MS/MS	0	0	121570	186740	206080	175270	989.11	60128	138380	91445	158330	253200	190840	212840	165960	192130	0	0	115680	175910	200450	176890	12888	66271	135490	94707	161550	250500	191880	218570	159710	184390	0	0	8	8	8	8	4	4	8	8	8	8	8	8	8	8	68178	82764	23267	38801	163900	59894	48945	143660	179380	62421	73819	118730	127080	39600	59661	97690	119270	40692	46690	121330	141540	53943	49306	57472	134660	0	0	36880	56326	60842	55497	4104.6	59282	39607	26241	40704	72561	49714	51276	44864	54933	0	0	78797	119580	139610	121400	8783.9	6988.7	95882	68466	120850	177940	142170	167290	114850	129460	0	0	3	3	3	3	2	3	3	3	3	3	3	3	3	3	0	0	5	5	5	5	2	1	5	5	5	5	5	5	5	5	52.4	61.7	1542700000	0	0	8				7732	7450;7451;29227;46153;46154;68758;70997;71830;71831;72848;89774;93684;93685	False;False;True;False;False;True;True;False;False;True;False;False;False	8310;8311;8312;8313;32145;50979;50980;77357;79771;80683;80684;80685;80686;81757;100502;100503;104861;104862	30580;30581;30582;30583;30584;30585;30586;30587;30588;30589;30590;30591;110125;110126;110127;110128;110129;175861;175862;175863;175864;175865;175866;266633;266634;266635;266636;266637;274058;274059;274060;277206;277207;277208;277209;277210;277211;277212;277213;280461;344823;344824;344825;344826;360571;360572;360573;360574;360575;360576;360577;360578;360579;360580	22477;22478;22479;22480;22481;22482;22483;22484;22485;22486;22487;81261;81262;129296;129297;129298;129299;129300;129301;129302;194992;194993;194994;200640;200641;202884;202885;202886;202887;202888;202889;202890;205224;252155;252156;252157;263819;263820;263821;263822;263823;263824;263825;263826;263827;263828;263829	22484;22487;81261;129297;129301;194993;200640;202887;202890;205224;252156;263823;263828	3180;3181;3182	19;35;173
Q62172	Q62172	21	21	21	RalA-binding protein 1	Ralbp1	sp|Q62172|RBP1_MOUSE RalA-binding protein 1 OS=Mus musculus OX=10090 GN=Ralbp1 PE=1 SV=4	1	21	21	21	19	16	19	16	19	16	29.6	29.6	29.6	75.042	648	648	14.2	2	2	4	4	1	5	5	3		2				1			2	3			4	10	9	5	0	323.31	By MS/MS	By MS/MS	314.23	493.83	625310	875650	980830	895630	10406	548350	758310	518990	741150	1165800	959250	961700	799400	867000	1208.8	1995.1	594070	826770	957170	904510	73086	569200	738340	539840	762850	1156400	961610	988140	769920	832080	3	4	42	42	42	42	20	28	42	42	42	42	42	42	42	42	261110	263130	257880	362170	502400	546470	459300	468590	516870	512230	648940	335590	392580	405570	483070	361770	395860	396540	403530	429350	450040	466290	509210	462990	404010	338.68	906.83	343380	456660	502110	478350	39989	540600	386820	281620	416050	640460	509860	476570	389040	443530	870.15	1088.3	250690	370110	455060	426160	33097	28597	351530	258220	346800	515930	451750	511570	380880	388550	1	2	21	21	21	21	12	21	21	21	21	21	21	21	21	21	2	2	21	21	21	21	8	7	21	21	21	21	21	21	21	21	27.8	26.5	20368000000	0	0	43				3270	1374;5382;5383;15146;17797;28437;28986;38370;62995;65933;65934;67472;67473;69890;70929;73244;73245;75263;81852;81946;87809	True;True;True;True;True;True;True;True;True;True;True;True;True;True;True;True;True;True;True;True;True	1494;5909;5910;16707;19620;31266;31872;42298;71006;74225;74226;75972;75973;78568;79699;82201;82202;84417;91735;91835;98333	5343;21700;21701;21702;21703;21704;21705;21706;21707;21708;21709;21710;21711;21712;21713;58780;58781;58782;58783;58784;58785;68439;106695;106696;106697;109011;146182;247032;257159;257160;257161;257162;257163;257164;257165;262471;262472;262473;262474;262475;270481;270482;270483;270484;273885;282015;282016;282017;282018;289824;289825;289826;314221;314222;314223;314224;314225;314563;314564;314565;337076;337077	3872;16075;16076;16077;16078;16079;16080;16081;16082;16083;43220;43221;50376;78730;78731;80454;107647;180648;188086;188087;188088;188089;188090;191934;191935;191936;191937;197989;197990;200509;206419;206420;206421;212170;212171;229771;229772;229773;229774;230044;230045;246391;246392	3872;16075;16078;43221;50376;78731;80454;107647;180648;188086;188090;191934;191937;197990;200509;206419;206421;212171;229772;230044;246391
Q6GYP7	Q6GYP7	18	18	18	Ral GTPase-activating protein subunit alpha-1	Ralgapa1	sp|Q6GYP7|RGPA1_MOUSE Ral GTPase-activating protein subunit alpha-1 OS=Mus musculus OX=10090 GN=Ralgapa1 PE=1 SV=1	1	18	18	18	11	14	11	14	11	14	11.9	11.9	11.9	229.39	2035	2035	12.3	3	2	2	1			2	1	2	2	1	2	1	2	1	3						6	2	1	0	276.69	By MS/MS	By MS/MS	152.64	318.83	331420	466760	456300	419870	1610.3	157930	362050	280960	409710	553230	467460	464150	410910	415710	1049.2	963.35	314050	439510	447700	425280	29937	172430	354250	284230	417100	550160	470800	476550	395360	399010	3	2	28	28	28	28	11	19	28	28	28	28	28	28	28	28	192710	207730	88254	123680	325120	157200	139030	294120	353620	162180	199620	280860	285780	128850	180980	233540	277630	128520	133280	260510	320760	159360	146700	150360	265350	398.17	963.35	117110	170730	159500	163820	11454	157230	125190	94557	131700	197280	147960	144810	128160	143880	650.99	0	196940	268770	288200	261460	18483	15195	229060	189670	285400	352880	322830	331740	267200	255120	1	2	12	12	12	12	6	12	12	12	12	12	12	12	12	12	2	0	16	16	16	16	5	7	16	16	16	16	16	16	16	16	8.4	8.8	6485900000	0	0	28				3547	5467;6219;15203;15705;33116;33510;52638;53877;72094;76226;77455;78310;78857;79265;82550;82551;86182;91147	True;True;True;True;True;True;True;True;True;True;True;True;True;True;True;True;True;True	5999;6834;16770;17365;36467;36894;58072;59508;80958;85474;86937;87869;88458;88898;92485;92486;96542;102012	22042;24950;58946;61011;61012;61013;124520;124521;124522;124523;124524;124525;124526;126205;200610;200611;205448;205449;278067;278068;293710;298469;301447;301448;303424;303425;304768;304769;316516;316517;330958;330959;350187;350188	16313;18360;43332;44827;44828;91686;91687;91688;91689;91690;92927;147522;147523;150917;203515;215000;218396;220575;220576;221958;221959;222903;222904;231521;231522;241779;241780;256172	16313;18360;43332;44828;91689;92927;147522;150917;203515;215000;218396;220576;221958;222904;231521;231522;241779;256172	5205	1773
A3KGS3	A3KGS3	8	8	8	Ral GTPase-activating protein subunit alpha-2	Ralgapa2	sp|A3KGS3|RGPA2_MOUSE Ral GTPase-activating protein subunit alpha-2 OS=Mus musculus OX=10090 GN=Ralgapa2 PE=1 SV=2	1	8	8	8	4	6	4	6	4	6	4.4	4.4	4.4	210.29	1872	1872	10.8	1	2	2						1	1	1	2	2						1	2			1		0	54.877	By MS/MS	By MS/MS	0	3.4628	98946	127980	115520	125470	659.11	90100	99553	83798	115620	152360	117180	123110	116360	111060	0	243.27	93500	120800	114270	127330	8151.8	92259	97501	86331	117040	151610	118950	126580	111730	106580	0	1	9	9	9	9	3	6	9	9	9	9	9	9	9	9	29199	28866	54599	70080	39332	90074	83773	35756	44959	79762	107400	37562	37626	78054	90350	30984	38699	68569	77665	33065	37098	92401	80085	77654	33404	0	243.27	66196	85427	79002	94060	5188.7	90228	67080	57802	79096	106640	81188	86330	74599	74491	0	0	27304	35373	35273	33275	2963.1	2030.4	30422	28529	37940	44970	37763	40252	37129	32093	0	1	5	5	5	5	1	5	5	5	5	5	5	5	5	5	0	0	4	4	4	4	2	1	4	4	4	4	4	4	4	4	2.2	3.3	2386100000	0	0	10				111	14450;17603;34719;74597;79208;79209;79266;88284	True;True;True;True;True;True;True;True	15967;19416;38271;83690;88839;88840;88899;98842	56645;56646;56647;56648;56649;56650;67764;131955;287236;304602;304603;304604;304770;304771;304772;338676	41658;41659;49828;97167;210344;222790;222791;222905;222906;247585	41659;49828;97167;210344;222790;222791;222905;247585
Q8BQZ4	Q8BQZ4	18	18	18	Ral GTPase-activating protein subunit beta	Ralgapb	sp|Q8BQZ4|RLGPB_MOUSE Ral GTPase-activating protein subunit beta OS=Mus musculus OX=10090 GN=Ralgapb PE=1 SV=2	1	18	18	18	16	16	16	16	16	16	16.1	16.1	16.1	165.2	1484	1484	11.9	10	3	5	1	1					4	2			6	3	5	5				3	2	4	4	0	323.31	By MS/MS	By MS/MS	112.33	715.17	373860	553370	557240	528610	4750.5	258570	438300	317210	481610	662870	564850	535180	471290	492460	847.21	1145.6	354790	521740	544900	534680	38828	275240	428480	325420	491310	657910	567430	550720	453900	472460	1	4	41	42	42	42	16	29	41	41	42	42	42	42	42	42	184140	184710	133070	189150	313270	256930	221910	292530	338100	264710	324770	268330	278710	213280	274660	237370	267380	200930	203910	276550	309750	252070	255100	235430	257030	542.14	182.96	179310	259290	259580	258580	19705	256250	196240	144010	218000	320430	255770	231090	196550	225360	305.07	962.67	175490	262450	285310	276110	19123	18996	232240	181400	273310	337480	311660	319640	257350	247100	1	1	20	20	20	20	11	20	20	20	20	20	20	20	20	20	0	3	21	22	22	22	5	9	21	21	22	22	22	22	22	22	14.1	13.5	5912600000	0	0	43				4683	1904;1905;1906;2139;6001;10628;31487;33786;37503;39093;47380;48793;62298;62299;70419;74169;84717;92151	True;True;True;True;True;True;True;True;True;True;True;True;True;True;True;True;True;True	2063;2064;2065;2329;6591;11762;34690;37201;41335;41336;43152;52355;53876;70201;70202;79141;83216;83217;83218;94945;103177	7364;7365;7366;7367;7368;8299;8300;8301;24117;24118;24119;43021;118404;118405;118406;127266;127267;143161;143162;143163;143164;143165;143166;149229;149230;149231;181471;181472;181473;181474;186175;186176;186177;186178;186179;186180;243990;243991;243992;243993;243994;272241;272242;272243;285548;285549;285550;285551;285552;285553;285554;285555;285556;325486;325487;325488;325489;354516	5295;5296;5297;5298;5299;5982;5983;17772;31536;87174;87175;93722;93723;105450;105451;105452;105453;105454;109930;109931;133345;133346;133347;133348;136893;136894;136895;136896;178492;178493;178494;178495;178496;199314;199315;209072;209073;209074;209075;209076;237916;237917;259317	5296;5298;5299;5982;17772;31536;87174;93723;105450;109930;133347;136894;178494;178495;199315;209076;237917;259317	6565;6566;6567;6568;6569;6570	501;506;1055;1063;1405;1413
A2AR50	A2AR50	4	4	4	Ras-specific guanine nucleotide-releasing factor RalGPS1	Ralgps1	sp|A2AR50|RGPS1_MOUSE Ras-specific guanine nucleotide-releasing factor RalGPS1 OS=Mus musculus OX=10090 GN=Ralgps1 PE=1 SV=2	1	4	4	4	3	3	3	3	3	3	7.9	7.9	7.9	65.474	585	585	8	1	1	2						1	1								2							0	58.776	By MS/MS	By MS/MS	0	0	109820	147040	141860	134970	2049.3	81204	111630	94064	111740	170010	134150	152330	134460	129180	0	0	103950	138600	139650	137220	11230	84940	108790	96045	114560	169650	135690	155770	129080	124110	0	0	6	6	6	6	4	5	6	6	6	6	6	6	6	6	45660	41145	48404	68675	73106	80550	79225	67515	71668	74347	98341	46290	62952	65451	84084	49157	60706	62469	73758	56478	61267	78495	72880	73246	55935	0	0	64825	79399	73886	80448	6579.9	80472	61004	51349	66758	97675	73874	81548	70797	70265	0	0	39125	59199	65761	56773	4649.7	4467.5	47790	44696	47800	71972	61813	74220	58288	53849	0	0	3	3	3	3	2	3	3	3	3	3	3	3	3	3	0	0	3	3	3	3	2	2	3	3	3	3	3	3	3	3	6.3	6.7	1778300000	0	0	6				77	33622;33730;35925;56981	True;True;True;True	37021;37136;39620;62899	126557;126558;126951;126952;136641;136642;216759;216760	93189;93499;93500;100628;159101;159102	93189;93499;100628;159101
Q9ERD6	Q9ERD6	2	2	2	Ras-specific guanine nucleotide-releasing factor RalGPS2	Ralgps2	sp|Q9ERD6|RGPS2_MOUSE Ras-specific guanine nucleotide-releasing factor RalGPS2 OS=Mus musculus OX=10090 GN=Ralgps2 PE=1 SV=2	1	2	2	2	2	1	2	1	2	1	6.1	6.1	6.1	65.53	590	590	18.4	1																					1	3		0	46.632	By MS/MS	By MS/MS	0	0	75608	102500	97169	100700	431.55	47262	86444	68107	84101	113010	104680	114450	97125	94630	0	0	71556	96662	95648	101620	6547.1	50305	84081	68789	86437	113380	105460	116540	93360	90960	0	0	5	5	5	5	2	3	5	5	5	5	5	5	5	5	35644	36019	32462	39589	70788	47262	43662	50266	58654	46903	54358	43031	51015	41070	51485	44183	56505	42261	40620	49997	59826	50699	44853	48068	46562	0	0	37418	48641	46362	51681	3307	47558	41104	33863	41946	54216	45282	45298	39063	45985	0	0	34138	48021	49285	49939	3240.1	2747	42977	34925	44491	59167	60177	71238	54298	44975	0	0	3	3	3	3	1	3	3	3	3	3	3	3	3	3	0	0	2	2	2	2	1	0	2	2	2	2	2	2	2	2	6.1	3.6	596980000	0	0	5				7603	33731;71474	True;True	37137;37138;80297	126953;126954;275767;275768;275769	93501;93502;201888;201889;201890	93501;201890	9813	383
Q64012	Q64012	24	24	24	RNA-binding protein Raly	Raly	sp|Q64012|RALY_MOUSE RNA-binding protein Raly OS=Mus musculus OX=10090 GN=Raly PE=1 SV=3	1	24	24	24	19	22	19	22	19	22	64.4	64.4	64.4	33.188	312	312	13					1	2	4		4	10	8	7	14	13		4	4	4	2	2	4				0	323.31	By MS/MS	By MS/MS	405.19	1438.3	1643800	1953700	2025800	1972400	23715	1042200	1599600	1534100	1874800	2495400	2291500	2082100	1797400	1961000	3460.4	2746.9	1554600	1843700	1998700	1990000	158890	1107800	1568800	1547100	1912200	2491000	2294700	2142500	1733200	1880600	2	4	55	54	55	55	31	34	55	55	54	56	55	54	55	55	869830	865780	664260	777970	1183900	1035400	898210	1023800	1226000	1001900	1269400	1032800	987950	842090	965700	898010	1034600	701620	762740	1014900	1187100	957530	1104500	944120	1016800	1946.5	1239.1	736270	913000	986390	978840	77191	1032700	689060	699520	861050	1258500	1099800	933790	737540	903840	1513.9	1507.7	818320	930660	1012400	1011200	81696	75104	879710	847600	1051200	1232500	1194900	1208700	995650	976710	1	2	23	23	23	23	16	23	23	24	23	24	23	23	23	23	1	2	32	31	32	32	15	11	32	31	31	32	32	31	32	32	60.9	57.7	25450000000	0	0	57				3351	27611;32446;39304;39305;45153;45154;53762;72720;76265;78625;78626;78627;79462;79463;82011;82012;87154;87155;88650;88651;88652;90377;90460;93359	True;True;True;True;True;True;True;True;True;True;True;True;True;True;True;True;True;True;True;True;True;True;True;True	30349;35744;43384;43385;49897;49898;59388;81622;85516;88201;88202;88203;89105;89106;91901;91902;97622;97623;99248;99249;99250;101171;101259;104503	103442;103443;122097;150019;150020;150021;150022;150023;150024;150025;172479;172480;172481;172482;172483;172484;172485;172486;205143;205144;280141;280142;280143;293860;293861;293862;293863;293864;293865;302538;302539;302540;302541;302542;302543;305458;305459;305460;305461;305462;314724;314725;314726;314727;334520;334521;334522;334523;334524;334525;334526;334527;334528;334529;334530;334531;334532;334533;334534;340056;340057;340058;340059;340060;340061;340062;340063;340064;340065;346988;346989;346990;346991;346992;346993;346994;346995;346996;346997;346998;347325;359002;359003	76248;76249;89936;110487;110488;110489;110490;110491;126921;126922;126923;126924;126925;126926;150691;150692;204971;204972;215106;215107;215108;221324;221325;221326;221327;221328;223413;223414;223415;223416;230166;230167;230168;244438;244439;244440;244441;244442;244443;244444;244445;244446;248644;248645;248646;248647;248648;248649;248650;253737;253738;253739;253740;253741;253742;253979;262557	76249;89936;110487;110491;126923;126926;150691;204971;215106;221324;221326;221328;223415;223416;230166;230167;244438;244441;248644;248647;248649;253740;253979;262557
Q8BTF8	Q8BTF8	21	19	19	RNA-binding Raly-like protein	Ralyl	sp|Q8BTF8|RALYL_MOUSE RNA-binding Raly-like protein OS=Mus musculus OX=10090 GN=Ralyl PE=2 SV=1	1	21	19	19	18	15	16	14	16	14	47.1	47.1	47.1	32.451	293	293	11.6					2	3	2	4	2	4	3	9	1	8	4	2	3	1							0	79.951	By MS/MS	By MS/MS	570.33	487.65	652760	827700	921500	929520	7842.7	369160	748460	672260	736600	1117200	988720	888880	791310	857860	2708.4	1828.4	618850	781940	903230	929370	66466	408030	728740	674890	759340	1113300	988970	916990	762730	822360	5	4	33	33	33	33	11	22	33	33	33	33	33	33	33	33	424010	365050	248250	287710	572790	365200	316090	569170	658610	352330	458560	422230	494880	314360	332820	476010	469390	272440	321930	570690	591510	358830	397210	344830	513030	1077.5	788.04	272090	315030	347620	364510	22650	365660	266800	260110	321360	454680	397920	329500	310220	329940	1630.9	1040.4	346750	466900	555610	564860	43816	42365	461940	414780	437980	658630	591040	587490	452510	492420	3	2	16	16	16	16	4	16	16	16	16	16	16	16	16	16	2	2	17	17	17	17	7	6	17	17	17	17	17	17	17	17	45.1	38.9	6862800000	0	0	34				4729	20912;20913;29375;32072;32447;35571;40349;40352;45800;48802;48803;48963;51529;82572;85241;87868;87869;88648;88649;96022;96024	True;True;True;True;True;True;False;True;True;True;True;True;True;True;True;True;True;True;True;False;True	22971;22972;32305;35328;35745;39239;44537;44540;50599;53886;53887;54054;56877;92509;95494;98395;98396;99246;99247;107454;107456	78701;78702;110561;110562;110563;110564;120572;120573;122098;122099;122100;122101;135353;154572;154597;154598;154599;174591;174592;174593;186197;186198;186199;186200;186201;186202;186203;186204;186701;186702;186703;196449;196450;196451;316577;316578;327250;337312;337313;337314;340050;340051;340052;340053;340054;340055;369663;369664;369665;369666;369687;369688;369689	58035;58036;81572;81573;88795;89937;89938;99671;113925;113941;113942;128393;128394;136910;136911;136912;136913;137272;137273;137274;144465;144466;231561;231562;239185;246554;246555;246556;248639;248640;248641;248642;248643;270482;270483;270499;270500	58035;58036;81573;88795;89938;99671;113925;113942;128394;136910;136912;137273;144466;231561;239185;246554;246556;248641;248643;270483;270500
P62827;Q61820	P62827	23;5	23;5	23;5	GTP-binding nuclear protein Ran	Ran	sp|P62827|RAN_MOUSE GTP-binding nuclear protein Ran OS=Mus musculus OX=10090 GN=Ran PE=1 SV=3	2	23	23	23	19	22	19	22	19	22	63	63	63	24.423	216	216;216	12.1	3	1	1	1	1		7	10	9	3	18	9	19	10	1	18	9	3	1					2	0	239.8	By MS/MS	By MS/MS	6785.2	18919	2329800	2893900	3111100	3191500	42933	2087900	2640000	2145100	2902800	3607400	3130600	3003700	2775800	2846400	14878	21883	2206800	2737400	3057900	3212200	254990	2159900	2581900	2193500	2950300	3598800	3158400	3091800	2670400	2729400	9	5	73	73	73	73	37	53	73	73	73	73	73	73	73	73	860850	873840	1284300	1456000	1276200	2079700	1727500	1260500	1234900	1850600	2372500	1094200	1132300	1808600	1761600	1120500	1172400	1519600	1603500	1343200	1203200	1848300	1927400	1659700	1186700	11928	20942	1378100	1668600	1823500	1884900	160880	2068700	1491600	1353800	1832400	2354800	1940300	1787100	1544400	1591200	2950.3	941.52	828720	1068700	1234400	1327300	94113	91191	1090300	839750	1118000	1244000	1218100	1304800	1126000	1138200	6	3	37	37	37	37	25	37	37	37	37	37	37	37	37	37	3	2	36	36	36	36	12	16	36	36	36	36	36	36	36	36	63	63	218000000000	0	0	73				1851	1004;1005;1006;5390;25610;30807;33858;33859;43393;44575;46383;56781;56782;56783;62782;62783;70085;75169;77463;87638;90007;93378;97683	True;True;True;True;True;True;True;True;True;True;True;True;True;True;True;True;True;True;True;True;True;True;True	1094;1095;1096;5917;28172;33937;37278;37279;47892;49265;51235;62680;62681;62682;70728;70729;78781;84313;86946;98145;100764;104524;109293	3786;3787;3788;3789;3790;3791;3792;3793;3794;3795;3796;3797;21726;21727;21728;21729;21730;21731;21732;21733;21734;21735;21736;21737;21738;21739;21740;21741;95088;95089;95090;95091;95092;95093;116056;116057;116058;116059;116060;116061;127642;127643;127644;127645;127646;127647;127648;127649;127650;127651;165949;165950;165951;165952;165953;165954;170548;170549;170550;170551;170552;176683;216075;216076;216077;216078;216079;216080;216081;216082;216083;216084;216085;216086;216087;216088;216089;216090;216091;216092;216093;216094;216095;216096;246077;246078;246079;246080;246081;246082;246083;246084;246085;246086;246087;246088;246089;271156;289457;289458;289459;289460;289461;298538;298539;298540;298541;298542;298543;336420;336421;345746;345747;359077;359078;359079;359080;359081;359082;359083;359084;375902;375903;375904;375905;375906	2726;2727;2728;2729;2730;2731;2732;2733;16094;16095;16096;16097;16098;16099;70075;70076;70077;85501;85502;94056;94057;94058;94059;94060;94061;94062;94063;94064;122211;122212;122213;125491;125492;129899;158607;158608;158609;158610;158611;158612;158613;158614;158615;158616;158617;158618;179964;179965;179966;179967;179968;179969;198479;211904;211905;211906;218435;218436;218437;218438;218439;218440;245880;245881;252797;252798;262613;262614;262615;262616;274963;274964;274965	2726;2730;2733;16098;70076;85502;94058;94064;122212;125492;129899;158607;158613;158614;179965;179969;198479;211904;218436;245881;252798;262614;274963
P34022	P34022	21	21	21	Ran-specific GTPase-activating protein	Ranbp1	sp|P34022|RANG_MOUSE Ran-specific GTPase-activating protein OS=Mus musculus OX=10090 GN=Ranbp1 PE=1 SV=2	1	21	21	21	15	17	15	17	15	17	88.7	88.7	88.7	23.596	203	203	11.5	1	2	1	12	2		6	9	10	10	11	5	8				5	4	5	1	2	6	4		0	93.655	By MS/MS	By MS/MS	2560	4640.8	2069900	2725600	3218600	3178600	24058	1188200	2479300	1848100	2481100	3554000	3325000	3226900	2710500	2859100	6807.4	7243.9	1966100	2576400	3141800	3169600	227990	1306700	2415600	1875000	2556100	3543700	3328100	3304000	2611700	2744800	7	9	76	76	76	76	40	53	76	76	76	76	76	76	76	76	1171000	1152200	677170	917630	2220900	1172500	1006000	2103700	2233900	1114900	1320000	1545900	1650600	935200	1075000	1534500	1770200	944810	940350	2095100	2156600	1083500	1168500	1030200	1828900	2597.1	3388.7	867710	1016700	1100800	1106500	83680	1167300	920070	718880	960280	1310600	1170800	1042000	906290	986600	4210.3	3855.2	1098400	1559800	2041000	2063100	144310	139400	1495600	1156200	1595800	2233200	2157300	2262100	1705400	1758100	4	6	37	37	37	37	20	37	37	37	37	37	37	37	37	37	3	3	39	39	39	39	20	16	39	39	39	39	39	39	39	39	78.8	70.4	116000000000	0	0	77				1272	10798;15998;17556;18014;23495;23496;23497;23844;25221;25222;25223;31749;35238;42589;48159;52449;83455;83799;83800;84009;87087	True;True;True;True;True;True;True;True;True;True;True;True;True;True;True;True;True;True;True;True;True	11948;17681;19367;19856;25822;25823;25824;26196;27716;27717;27718;34971;38856;38857;38858;47013;53193;57873;93491;93865;93866;93867;94099;94100;97547	43704;43705;43706;43707;43708;43709;43710;43711;43712;62062;67658;67659;69103;69104;69105;69106;69107;69108;87207;87208;87209;87210;87211;87212;87213;87214;87215;87216;87217;87218;87219;87220;87221;88421;88422;88423;93557;93558;93559;93560;93561;93562;93563;119333;134146;134147;134148;134149;134150;134151;134152;134153;134154;134155;134156;134157;134158;134159;134160;134161;134162;134163;134164;134165;134166;134167;134168;134169;134170;134171;134172;134173;134174;134175;162994;162995;184119;199901;320416;321589;321590;321591;321592;321593;321594;321595;321596;321597;321598;321599;321600;321601;321602;321603;321604;321605;321606;322327;322328;322329;322330;334314;334315;334316	32034;32035;32036;32037;32038;32039;45574;49745;50850;50851;50852;50853;64305;64306;64307;64308;64309;64310;64311;64312;65201;65202;68959;68960;68961;68962;68963;68964;87872;98792;98793;98794;98795;98796;98797;98798;98799;98800;98801;98802;98803;98804;98805;98806;98807;98808;98809;98810;98811;98812;98813;120043;120044;135329;147031;234360;235200;235201;235202;235203;235204;235205;235206;235207;235208;235209;235210;235211;235212;235213;235214;235215;235719;235720;235721;235722;244282	32036;45574;49745;50852;64307;64311;64312;65201;68959;68960;68963;87872;98812;120044;135329;147031;234360;235203;235213;235721;244282	1999;2000;2001	51;107;108
Q6VN19	Q6VN19	12	12	11	Ran-binding protein 10	Ranbp10	sp|Q6VN19|RBP10_MOUSE Ran-binding protein 10 OS=Mus musculus OX=10090 GN=Ranbp10 PE=1 SV=2	1	12	12	11	9	8	9	8	8	8	30	30	24.2	67.188	620	620	11	2	1	2	3	1				1		1	2	9	1										4	0	92.864	By MS/MS	By MS/MS	66.812	211.37	555480	761300	814480	775960	7598.7	384250	671320	491950	690580	968860	806290	832500	721900	751400	1333	1503.2	526980	718370	797100	781800	62571	408300	654750	502500	706050	964200	812270	854380	694360	721110	2	2	20	20	20	20	7	13	20	20	20	20	20	20	20	20	287130	281710	204830	273770	498040	383750	334460	463120	508800	351360	460060	385610	421180	304970	340120	381280	405090	290030	316810	429120	447570	346840	358720	333410	417990	448.56	800.87	259090	321740	345960	354130	26888	381240	283110	220170	311670	455090	361120	346540	304800	319450	884.39	702.36	267880	396630	451130	427670	35683	27065	371640	282320	394380	509110	451150	507840	389560	401660	0	2	10	10	10	10	3	10	10	10	10	10	10	10	10	10	2	0	10	10	10	10	4	3	10	10	10	10	10	10	10	10	24.8	18.4	4073000000	0	0	21				3813	177;3771;14690;20737;26743;33266;40448;60623;77621;77921;80751;88932	True;True;True;True;True;True;True;True;True;True;True;True	187;4110;16226;22786;29419;29420;36631;44649;68201;68202;87119;87443;90530;99573	653;14726;57332;57333;57334;78118;78119;100110;100111;100112;100113;100114;100115;125320;155135;237387;237388;237389;237390;299089;300093;310318;310319;341311;341312;341313;341314	10854;42161;42162;57609;57610;73748;73749;73750;73751;73752;92281;114388;173563;173564;173565;173566;218861;219590;226863;249568;249569	10854;42161;57609;73750;92281;114388;173565;218861;219590;226863;249569	5514;5515	280;331
Q9ERU9	Q9ERU9	18	17	17	E3 SUMO-protein ligase RanBP2	Ranbp2	sp|Q9ERU9|RBP2_MOUSE E3 SUMO-protein ligase RanBP2 OS=Mus musculus OX=10090 GN=Ranbp2 PE=1 SV=2	1	18	17	17	14	15	13	15	13	15	9.5	9.3	9.3	341.12	3053	3053	13.7			1	1			2	4	3	3	3		2	5	2		4	1	1	1	1	5	1		0	174.89	By MS/MS	By MS/MS	1005.2	1234.6	441210	581300	658040	586380	3635.2	235180	530260	432690	547000	743870	617680	607250	552220	563110	2392.1	3017.5	418780	548340	643360	589950	42654	257040	516870	434770	558310	741180	622710	624890	531160	540160	4	5	31	31	31	31	11	21	31	31	31	31	31	31	31	31	336290	301460	96391	139740	433690	232580	173550	436890	458460	221150	285410	399680	393900	147320	187400	387730	399290	142530	152920	401950	427940	184430	189730	175780	387330	550.6	1023.3	132790	177300	215660	189330	12642	229010	138960	107500	151280	280140	189980	181170	147380	168380	1841.5	1994.2	285990	371040	427700	400620	30012	28034	377910	327270	407030	461050	432730	443730	383780	371780	2	3	14	14	14	14	4	14	14	14	14	14	14	14	14	14	2	2	17	17	17	17	7	7	17	17	17	17	17	17	17	17	7.4	7.8	3193800000	0	0	31				7627	5638;11631;25099;28028;34946;37164;41814;52614;64186;72037;73580;73757;73881;73882;74839;75512;75516;82581	False;True;True;True;True;True;True;True;True;True;True;True;True;True;True;True;True;True	6184;12872;27585;30812;38528;40968;46155;58048;72307;80901;82559;82755;82899;82900;83952;84685;84689;84690;92519	22686;22687;22688;46685;46686;93142;104852;104853;104854;104855;104856;132868;132869;132870;132871;141614;141615;141616;160170;160171;200541;200542;200543;251108;277904;277905;283099;283100;283101;283782;283783;283784;284301;284302;284303;288152;290870;290877;290878;290879;316606;316607;316608	16742;16743;34304;34305;68664;77307;77308;97852;97853;104323;104324;118015;118016;147470;147471;147472;183622;203387;207239;207240;207720;207721;208094;208095;208096;208097;211001;212939;212946;212947;212948;231581;231582	16742;34304;68664;77308;97852;104323;118015;147470;183622;203387;207240;207720;208094;208096;211001;212939;212946;231581	9841	2398
Q9CT10	Q9CT10	24	24	23	Ran-binding protein 3	Ranbp3	sp|Q9CT10|RANB3_MOUSE Ran-binding protein 3 OS=Mus musculus OX=10090 GN=Ranbp3 PE=1 SV=2	1	24	24	23	24	23	24	23	23	22	56.8	56.8	56.8	52.572	491	491	12.5	2	4	3		2	5	5	5	2	4	6	9	3	2	1	12	3	3	4	6	2	2	1	2	0	323.31	By MS/MS	By MS/MS	615.74	926.17	968400	1258700	1371000	1322900	10060	695340	1157800	858450	1156800	1547500	1341900	1321400	1204400	1245600	1653	1629.1	918160	1188600	1343700	1331300	100200	734270	1127700	874380	1183600	1542500	1352200	1358800	1158400	1194500	3	6	59	59	59	59	26	42	59	59	59	59	59	59	59	59	462930	457680	395510	510720	711130	692680	610250	726670	726370	644340	821090	606680	619410	550120	639310	620420	648760	537380	555650	733360	666040	589500	675850	603650	641990	0	350.11	483220	603910	635000	606600	50747	686950	524090	421380	563780	813700	677910	631610	535310	578440	1653	1279	434940	584650	708670	724690	49457	47321	603570	453000	619780	728830	674300	727190	623100	616100	0	2	31	31	31	31	17	31	31	31	31	31	31	31	31	31	3	4	28	28	28	28	9	11	28	28	28	28	28	28	28	28	56.8	56.8	40677000000	0	0	60				6837	1862;1863;2773;2774;7581;9289;9290;16275;22588;26445;32177;39880;39881;41948;49272;51459;53485;53492;57093;71698;85693;88523;88683;91305	True;True;True;True;True;True;True;True;True;True;True;True;True;True;True;True;True;True;True;True;True;True;True;True	2017;2018;3028;3029;8450;10301;10302;17980;24831;29082;35448;44027;44028;46296;54387;56802;59091;59092;59100;63023;80538;95974;99107;99294;102180	7200;7201;7202;7203;7204;7205;7206;10648;10649;10650;10651;31009;31010;37287;37288;37289;37290;63058;63059;84108;84109;84110;84111;84112;98383;98384;98385;121093;121094;121095;121096;121097;152721;152722;152723;152724;152725;152726;152727;152728;160608;160609;160610;160611;187720;187721;196221;196222;196223;196224;196225;196226;196227;196228;196229;196230;196231;196232;196233;204113;204114;204115;204144;204145;217286;217287;217288;276724;276725;328809;328810;328811;328812;328813;328814;328815;328816;328817;328818;328819;328820;339450;339451;339452;340309;340310;350790;350791	5190;5191;7689;7690;7691;7692;22792;22793;27382;27383;27384;46298;46299;61995;61996;61997;61998;61999;72410;72411;89222;89223;112572;112573;112574;112575;112576;118337;118338;138019;138020;144300;144301;144302;144303;144304;144305;144306;144307;144308;149980;149981;149982;150005;150006;159492;159493;202550;202551;240267;240268;240269;240270;240271;248156;248157;248828;248829;256622;256623	5191;7690;7692;22793;27382;27384;46299;61999;72411;89223;112572;112575;118337;138019;144302;149982;150006;159492;202550;240270;248157;248828;256622	8983	355
Q8BIV3	Q8BIV3	5	5	4	Ran-binding protein 6	Ranbp6	sp|Q8BIV3|RNBP6_MOUSE Ran-binding protein 6 OS=Mus musculus OX=10090 GN=Ranbp6 PE=1 SV=3	1	5	5	4	2	5	2	5	2	4	5.9	5.9	3.8	124.59	1105	1105	11							1	2	1			3		3											0	12.35	By MS/MS	By MS/MS	0	34.14	55612	72733	89685	78464	526.05	45918	56468	47098	67833	117180	86758	85017	68861	75365	0	240.51	52862	68724	87409	78954	5762.5	47740	55434	49103	69298	115670	86825	87666	66386	72352	0	1	6	6	6	6	2	4	6	6	6	6	6	6	6	6	23368	25278	23730	30334	47501	45585	37516	42543	60898	47141	56285	33056	35431	34777	37302	27458	36155	29010	32706	37736	46152	40728	40606	37254	38111	0	240.51	28812	35333	46015	41432	3231.3	45243	28479	25626	35371	55517	40741	38988	31521	35697	0	0	24050	33391	41394	37522	2531.2	2497.1	26955	23477	33927	60151	46084	48679	34865	36656	0	1	2	2	2	2	1	2	2	2	2	2	2	2	2	2	0	0	4	4	4	4	1	2	4	4	4	4	4	4	4	4	1.9	5.9	365700000	0	0	6				4508	88;5215;37961;48469;62578	True;True;True;True;True	91;5722;41843;53527;70507	348;21026;144761;144762;185162;185163;185164;245349;245350;245351	15582;106634;136138;136139;179433;179434	15582;106634;136139;179433
P69566	P69566	20	20	20	Ran-binding protein 9	Ranbp9	sp|P69566|RANB9_MOUSE Ran-binding protein 9 OS=Mus musculus OX=10090 GN=Ranbp9 PE=1 SV=1	1	20	20	20	15	20	15	20	15	20	33.7	33.7	33.7	71.011	653	653	9.27	4	3	8	9	1		4	1			6	6	6	7	2		2						1	3	0	144.7	By MS/MS	By MS/MS	567.69	374.53	704040	1004300	1115200	1070500	9251.7	480570	858790	659940	896880	1259600	1083900	1073700	932340	994030	1500.9	1460.9	668990	948120	1087800	1074600	80292	515380	838050	671600	917910	1254100	1089400	1103300	897420	953550	3	2	40	40	40	40	18	24	40	40	40	40	40	40	40	40	402380	377010	257550	327030	655460	477950	418260	669380	682720	445780	576900	514140	567160	382740	437110	506260	543520	352530	388820	620610	638090	449910	445860	411750	582280	242.78	1187.9	309860	413430	437690	458680	34517	475820	344610	276630	390540	570640	448700	433180	374160	394590	1258.1	272.98	359140	534690	650080	615940	45775	39553	493450	394980	527380	683430	640730	670170	523260	558960	1	1	18	18	18	18	10	18	18	18	18	18	18	18	18	18	2	1	22	22	22	22	8	6	22	22	22	22	22	22	22	22	25.1	33.7	7118500000	0	0	43				1951	12972;14576;17748;20738;20739;32851;57342;58831;58832;59629;63095;63096;65384;66577;67602;70583;74401;77922;79509;80750	True;True;True;True;True;True;True;True;True;True;True;True;True;True;True;True;True;True;True;True	14352;16105;19569;22787;22788;22789;22790;36182;63292;65446;65447;66680;66681;71112;71113;73619;74932;76108;79314;83474;87444;89154;90529	51544;51545;51546;56986;56987;68303;68304;68305;68306;68307;78120;78121;78122;78123;78124;78125;78126;78127;78128;78129;78130;123633;123634;218045;226152;226153;226154;231167;231168;231169;231170;231171;231172;231173;247280;247281;247282;247283;247284;247285;255356;255357;255358;255359;259271;259272;259273;259274;262805;262806;272780;272781;272782;286545;286546;286547;300094;300095;300096;305608;310315;310316;310317	37853;37854;41909;41910;50277;50278;50279;57611;57612;57613;57614;57615;57616;57617;91053;160056;165706;165707;165708;169181;169182;169183;169184;169185;169186;180828;180829;180830;180831;186768;186769;189603;189604;192189;199694;199695;209790;209791;219591;219592;223519;226861;226862	37853;41909;50278;57613;57615;91053;160056;165706;165708;169184;180828;180831;186769;189603;192189;199694;209791;219591;223519;226862	3238;3239;3240;3241;3242;3243	344;377;515;522;554;571
P46061	P46061	28	28	28	Ran GTPase-activating protein 1	Rangap1	sp|P46061|RAGP1_MOUSE Ran GTPase-activating protein 1 OS=Mus musculus OX=10090 GN=Rangap1 PE=1 SV=2	1	28	28	28	21	23	21	23	21	23	40.2	40.2	40.2	63.53	589	589	11.8	2	1	3	3	2	2	4	5	2	3	8	6	7	6	2	14	5	2	1	2	1				0	274.82	By MS/MS	By MS/MS	578.59	0	1036100	1410700	1527400	1494800	16917	664340	1295700	939360	1250100	1694400	1477000	1499900	1277500	1412800	2560.2	259.31	983030	1331700	1494400	1500900	118100	715460	1260700	952740	1281600	1690700	1485700	1540700	1229500	1354900	5	0	50	50	50	50	23	34	50	49	50	50	50	50	50	50	554050	520160	385310	515890	896800	658020	603100	888440	917980	638930	776400	710600	764820	539480	645870	754760	725410	540890	552090	885210	833970	609620	643050	617170	795670	1248.3	0	487960	610110	630250	625060	50359	655420	526970	409240	552640	770750	646500	624230	531430	591080	1311.8	259.31	495070	721600	864190	875880	67744	60040	733730	543510	728940	919900	839220	916460	698100	763820	3	0	23	23	23	23	13	23	23	22	23	23	23	23	23	23	2	0	27	27	27	27	10	11	27	27	27	27	27	27	27	27	37.7	37.9	20629000000	0	0	50				1395	4725;5583;5821;8498;8499;8500;16508;19377;20673;28642;31294;33980;43065;45340;46735;48485;53698;53699;57691;57692;75343;78489;85244;85245;85246;89797;89798;89799	True;True;True;True;True;True;True;True;True;True;True;True;True;True;True;True;True;True;True;True;True;True;True;True;True;True;True;True	5177;6124;6396;9432;9433;9434;18226;21317;22719;31491;34475;37445;47534;50103;51644;53543;59320;59321;63729;63730;84500;88056;95497;95498;95499;100533;100534;100535;100536	19019;19020;19021;22444;22445;22446;22447;22448;22449;22450;22451;23438;23439;34181;34182;34183;34184;34185;34186;34187;34188;34189;63797;73782;77912;107473;117575;117576;117577;128618;128619;128620;164775;164776;173042;173043;173044;173045;178890;178891;178892;185197;185198;204947;204948;204949;204950;204951;204952;204953;219615;219616;290171;290172;290173;302035;302036;302037;302038;327255;327256;327257;327258;327259;327260;344940;344941;344942;344943;344944;344945;344946;344947;344948;344949;344950;344951;344952;344953;344954;344955	14119;14120;16586;16587;16588;17288;25194;25195;25196;25197;25198;25199;46823;54365;57454;79306;86613;86614;94790;94791;121323;121324;127319;127320;127321;131481;131482;136166;136167;150549;150550;150551;150552;161143;161144;212417;212418;220981;239189;239190;239191;239192;252234;252235;252236;252237;252238;252239;252240;252241	14119;16588;17288;25194;25198;25199;46823;54365;57454;79306;86614;94791;121323;127319;131482;136166;150549;150552;161143;161144;212417;220981;239189;239191;239192;252234;252237;252241	2198;2199	1;256
Q9JIB0	Q9JIB0	3	3	3	Ran guanine nucleotide release factor	Rangrf	sp|Q9JIB0|MOG1_MOUSE Ran guanine nucleotide release factor OS=Mus musculus OX=10090 GN=Rangrf PE=1 SV=1	1	3	3	3	2	3	2	3	2	3	19.5	19.5	19.5	20.413	185	185	9.4		1							1	1			2												0	38.481	By MS/MS	By MS/MS	0	0	120860	165480	136460	148740	2630.8	71313	148110	99771	142120	150160	143630	145540	141480	137860	0	0	114160	155880	135310	151030	12876	76821	144090	100530	144770	150840	145800	149160	135860	132190	0	0	5	5	5	5	2	4	5	5	5	5	5	5	5	5	48443	51744	51328	69117	68639	70186	76900	70875	64508	65586	85653	68541	74473	73578	91010	75909	73090	72206	68387	76492	69902	72243	73729	72752	65105	0	0	65127	85725	65715	74802	6328.4	70574	70398	53343	74750	85660	74666	78975	65737	69763	0	0	49030	70152	69595	76230	6547.7	6247	73689	47183	70024	65176	71129	70187	70121	62426	0	0	2	2	2	2	1	2	2	2	2	2	2	2	2	2	0	0	3	3	3	3	1	2	3	3	3	3	3	3	3	3	15.1	19.5	583180000	0	0	5				7712	10226;16636;96195	True;True;True	11325;18364;107644	41165;41166;64275;64276;370310	30210;30211;47162;47163;270958	30210;47162;270958
P62835	P62835	17	17	6	Ras-related protein Rap-1A	Rap1a	sp|P62835|RAP1A_MOUSE Ras-related protein Rap-1A OS=Mus musculus OX=10090 GN=Rap1a PE=1 SV=1	1	17	17	6	13	14	13	14	4	5	53.3	53.3	26.6	20.987	184	184	11.9	1		3	5			2		2	3	6	9	6	2					2	1			1	5	0	232.49	By MS/MS	By MS/MS	25.985	467.44	1582700	2390500	2609400	2292600	46551	1105900	1802800	1321800	1888300	3209100	2484200	2713000	2235900	2293000	4412	2203	1505100	2253800	2542000	2318100	213630	1181900	1761400	1368500	1941200	3180800	2496500	2778500	2150300	2203200	2	5	40	40	40	40	25	27	40	40	40	40	40	40	40	40	830180	905060	491640	677680	1707700	1088100	1005300	1474400	1813800	1135100	1395300	1195700	1411600	692550	978910	1050200	1278600	752600	957270	1303700	1545800	988890	938400	1006600	1286400	1867.6	724.03	644610	925820	1104900	1010100	87286	1079100	731760	542830	716770	1375400	947550	1042100	918710	964410	2544.4	1479	860460	1328000	1437000	1308000	126350	102800	1029700	825710	1224400	1805400	1548900	1736400	1231600	1238800	1	2	16	16	16	16	9	16	16	16	16	16	16	16	16	16	1	3	24	24	24	24	16	11	24	24	24	24	24	24	24	24	47.3	53.3	53406000000	0	0	40				1853	11207;16249;21515;38839;57043;68868;68869;68870;71833;71834;71835;75393;90071;90072;93594;95520;95521	True;True;True;True;True;True;True;True;True;True;True;True;True;True;True;True;True	12401;17953;23682;42881;62966;77481;77482;77483;80687;80688;80689;84555;100841;100842;100843;104761;106887;106888	45238;62929;80680;80681;80682;80683;80684;148314;217042;217043;217044;267001;267002;267003;267004;267005;277214;277215;277216;277217;277218;277219;277220;277221;277222;277223;290392;290393;290394;290395;345998;345999;346000;346001;346002;346003;346004;346005;360230;360231;360232;360233;360234;367686;367687;367688;367689;367690	33237;46206;59482;59483;59484;109242;159326;159327;195253;195254;195255;195256;195257;202891;202892;202893;202894;202895;202896;202897;212624;212625;212626;212627;252978;252979;252980;252981;252982;252983;263564;263565;263566;263567;263568;269001;269002;269003;269004;269005	33237;46206;59482;109242;159326;195253;195255;195256;202891;202894;202897;212625;252978;252983;263564;269001;269004	3035	111
Q99JI6	Q99JI6	16	5	5	Ras-related protein Rap-1b	Rap1b	sp|Q99JI6|RAP1B_MOUSE Ras-related protein Rap-1b OS=Mus musculus OX=10090 GN=Rap1b PE=1 SV=2	1	16	5	5	14	13	5	4	5	4	58.2	31.5	31.5	20.825	184	184	8.69			1	5					2	1		6				1									0	139.44	By MS/MS	By MS/MS	110.93	224.22	700120	1062400	1299000	1148800	16196	916760	831990	556250	845840	1642500	1184600	1219100	1030600	1150500	2001.1	890.75	667630	1004700	1259800	1161100	100090	929680	811980	602410	873300	1618900	1187400	1259200	991790	1103300	1	2	13	13	13	13	8	12	13	13	13	13	13	13	13	13	188000	180810	368250	519310	430210	914540	788860	365690	444590	933280	1197900	282080	303240	563760	759170	244360	293460	587630	737150	320790	381810	827960	802740	819560	330970	2001.1	890.75	494820	718990	906130	842000	70074	905580	572250	414580	583940	1176500	806170	821780	708690	784740	0	0	172810	285760	353710	319080	30019	24104	239730	187830	289360	442390	381250	437420	283090	318590	1	2	8	8	8	8	6	8	8	8	8	8	8	8	8	8	0	0	5	5	5	5	2	4	5	5	5	5	5	5	5	5	52.2	53.3	11146000000	0	0	14				6383	11207;21515;38839;45644;57043;68894;68895;68896;71833;71834;71835;75393;90070;93594;95520;95521	False;False;False;True;False;True;True;True;False;False;False;False;True;False;False;False	12401;23682;42881;50432;62966;77507;77508;77509;80687;80688;80689;84555;100839;100840;104761;106887;106888	45238;80680;80681;80682;80683;80684;148314;174074;217042;217043;217044;267068;267069;267070;267071;267072;267073;267074;267075;267076;277214;277215;277216;277217;277218;277219;277220;277221;277222;277223;290392;290393;290394;290395;345992;345993;345994;345995;345996;345997;360230;360231;360232;360233;360234;367686;367687;367688;367689;367690	33237;59482;59483;59484;109242;128033;159326;159327;195300;195301;195302;195303;195304;195305;195306;195307;202891;202892;202893;202894;202895;202896;202897;212624;212625;212626;212627;252973;252974;252975;252976;252977;263564;263565;263566;263567;263568;269001;269002;269003;269004;269005	33237;59482;109242;128033;159326;195302;195303;195305;202891;202894;202897;212625;252976;263564;269001;269004	8444	111
A2ALS5	A2ALS5	30	30	29	Rap1 GTPase-activating protein 1	Rap1gap	sp|A2ALS5|RPGP1_MOUSE Rap1 GTPase-activating protein 1 OS=Mus musculus OX=10090 GN=Rap1gap PE=1 SV=2	1	30	30	29	27	26	27	26	26	25	45.6	45.6	44.5	73.432	663	663	9.1	8	5	12	13	10	6	5	4	3	6	4		2	3		3	6		1			1	5	8	0	323.31	By MS/MS	By MS/MS	1579.4	1987.6	1804500	2269300	2353200	2391000	13125	985610	2099000	1669300	2121100	2815800	2484700	2472300	2174100	2309700	4844.3	4390.9	1708300	2141900	2315000	2400000	169040	1076800	2044900	1679800	2170100	2812500	2500800	2539300	2092100	2215300	8	12	76	76	76	76	30	52	76	76	76	76	76	76	76	76	1023600	931670	645680	872830	1600000	977500	872300	1441500	1683700	911790	1132100	1282900	1270900	838200	998400	1273700	1367100	825330	807090	1481100	1531700	909870	953070	883880	1425800	3237.3	2881.5	823520	942680	907680	934990	66206	975760	804140	676260	856120	1126500	958730	902730	777100	846640	1607	1509.4	884800	1199200	1407300	1465000	102840	101060	1240700	1003500	1314000	1686000	1542100	1636600	1315000	1368700	7	8	37	37	37	37	15	37	37	37	37	37	37	37	37	37	1	4	39	39	39	39	15	15	39	39	39	39	39	39	39	39	37.7	44	37913000000	0	0	77				60	543;544;2548;12431;13441;15959;22154;24381;28473;30754;39160;42582;50750;56426;56427;62200;69634;73159;73160;73854;73855;74225;77604;77605;78473;78474;81886;82136;84783;92927	True;True;True;True;True;True;True;True;True;True;True;True;True;True;True;True;True;True;True;True;True;True;True;True;True;True;True;True;True;True	589;590;2774;13761;14860;17640;24371;26792;31307;33881;43222;43223;47005;56022;62295;62296;70094;78288;82107;82108;82109;82865;82866;82867;83282;87100;87101;87102;88039;88040;91771;92034;95016;104031	2035;2036;2037;2038;2039;2040;2041;2042;2043;9828;9829;49476;49477;49478;49479;49480;49481;49482;49483;49484;53436;53437;53438;53439;61940;61941;61942;61943;61944;61945;61946;61947;61948;61949;61950;61951;82738;82739;82740;82741;90530;90531;90532;90533;90534;106920;115907;149447;149448;149449;149450;149451;162973;162974;193736;214714;214715;214716;214717;243685;243686;269346;281720;281721;281722;281723;281724;281725;281726;281727;284180;284181;284182;284183;284184;284185;284186;285851;299042;299043;299044;299045;299046;299047;299048;299049;299050;299051;299052;299053;301951;301952;301953;301954;301955;301956;314325;315062;315063;315064;325696;325697;325698;357371;357372	1458;1459;1460;1461;1462;1463;1464;7114;36337;36338;36339;36340;36341;36342;39277;39278;45484;45485;45486;45487;45488;45489;45490;45491;60997;60998;60999;66703;66704;78897;85396;110083;110084;110085;110086;120028;120029;142523;157635;157636;157637;157638;178284;197027;206171;206172;206173;206174;206175;208009;208010;208011;208012;208013;209281;218824;218825;218826;218827;218828;218829;218830;218831;218832;218833;220925;220926;220927;220928;229851;230430;230431;230432;238068;238069;261384;261385	1460;1464;7114;36338;39277;45487;60998;66703;78897;85396;110083;120029;142523;157636;157637;178284;197027;206171;206174;208010;208013;209281;218825;218832;220925;220927;229851;230431;238069;261385	53;54	545;661
Q5SVL6	Q5SVL6	28	27	26	Rap1 GTPase-activating protein 2	Rap1gap2	sp|Q5SVL6|RPGP2_MOUSE Rap1 GTPase-activating protein 2 OS=Mus musculus OX=10090 GN=Rap1gap2 PE=1 SV=1	1	28	27	26	20	23	19	22	19	22	38.6	38.6	38.5	78.253	712	712	8.58	2	13	15	12	6	5		5	7	3	12	11	9	6			2	1					4	3	0	227.1	By MS/MS	By MS/MS	869.27	264.85	942110	1404500	1611000	1534700	11795	788020	1150000	830660	1235400	1892900	1602500	1501700	1381000	1415000	2203.6	1630.9	896730	1326900	1566700	1540500	111240	829430	1123600	860820	1267700	1875400	1608200	1547600	1329200	1357000	4	4	79	79	79	79	37	47	79	79	79	79	79	79	79	79	487590	480850	343070	461270	929880	784730	571800	850310	904640	760690	988290	686950	780240	548430	624250	636780	802180	513250	578830	848880	911250	685810	691200	624640	790360	563.73	984.39	438670	591400	740820	697780	53243	776390	501450	380110	561990	969550	693360	600220	557430	597670	1639.9	646.53	458060	735510	825920	842770	58002	53041	622170	480700	705750	905870	914800	947430	771800	759310	1	2	37	37	37	37	20	37	37	37	37	37	37	37	37	37	3	2	42	42	42	42	17	10	42	42	42	42	42	42	42	42	32.6	37.6	20729000000	0	0	80				2943	3019;3020;8988;11238;11301;17991;17992;23415;23706;24381;38916;43846;50345;53913;56168;56169;59489;59490;60205;62174;71577;71578;72527;74635;75445;84777;85871;92928	True;True;True;True;True;True;True;True;True;False;True;True;True;True;True;True;True;True;True;True;True;True;True;True;True;True;True;True	3290;3291;9976;9977;12434;12507;19833;19834;25736;26051;26792;42960;48379;48380;55572;59544;62006;62007;66476;67548;67549;70066;80407;80408;80409;81415;83727;83728;83729;84610;95009;96180;104032	11462;11463;11464;11465;11466;11467;36157;36158;36159;36160;36161;36162;45347;45348;45349;45528;45529;45530;69048;69049;69050;69051;86964;86965;88008;90530;90531;90532;90533;90534;148659;167613;167614;167615;167616;167617;167618;192220;192221;192222;192223;205531;213638;213639;213640;213641;213642;213643;213644;213645;230381;230382;230383;230384;230385;230386;230387;234377;234378;234379;234380;234381;243600;243601;276238;276239;276240;276241;276242;276243;276244;276245;276246;276247;276248;276249;276250;276251;276252;276253;276254;276255;276256;279526;287331;287332;287333;287334;287335;287336;287337;287338;287339;287340;287341;287342;287343;287344;287345;287346;287347;287348;287349;287350;287351;287352;287353;287354;287355;287356;287357;287358;287359;287360;290605;325667;325668;325669;329546;329547;357373	8274;8275;8276;8277;26612;26613;26614;26615;33317;33318;33319;33462;33463;50813;50814;50815;64130;64895;66703;66704;109500;123457;123458;123459;123460;123461;141422;141423;141424;141425;150980;156876;156877;156878;168624;168625;171409;171410;171411;178217;178218;202215;202216;202217;202218;202219;202220;202221;202222;202223;202224;204554;210410;210411;210412;210413;210414;210415;210416;210417;210418;210419;210420;210421;210422;210423;210424;210425;210426;210427;210428;210429;210430;210431;210432;210433;212755;238047;238048;240784;240785;261386	8274;8276;26613;33317;33463;50813;50814;64130;64895;66703;109500;123457;141422;150980;156876;156877;168624;171409;178217;202220;202224;204554;210431;212755;238048;240785;261386	4355;4356;4357;4358;4359;4360	43;47;228;489;492;517
Q80ZJ1	Q80ZJ1	10	6	6	Ras-related protein Rap-2a	Rap2a	sp|Q80ZJ1|RAP2A_MOUSE Ras-related protein Rap-2a OS=Mus musculus OX=10090 GN=Rap2a PE=1 SV=2	1	10	6	6	8	10	5	6	5	6	57.4	31.1	31.1	20.642	183	183	8.72				1	1	1	5	6	5	3	1					1		1							0	131	By MS/MS	By MS/MS	341.58	891.21	585450	926050	1035500	880170	4380.1	469610	764750	544570	746970	1272100	903210	1046400	868120	892990	2348.7	2606.4	557660	873160	1005700	891420	70889	495490	744320	563050	766600	1260700	911830	1073000	833970	857870	5	4	22	22	22	22	9	15	22	22	22	22	22	22	22	22	367410	309160	177160	276290	653450	468240	392970	594480	714300	440990	557840	465080	534370	281890	391670	433130	490040	331620	378090	493680	562550	386480	340660	399450	493530	1229.3	938.91	262590	370450	429970	396260	29237	461400	321200	200210	291010	548940	346190	407950	362400	382610	1119.4	1667.5	295070	502710	575780	495160	41653	34088	423120	362840	475590	711800	565640	665040	471570	475260	3	2	10	10	10	10	4	10	10	10	10	10	10	10	10	10	2	2	12	12	12	12	5	5	12	12	12	12	12	12	12	12	43.2	57.4	3802100000	0	0	22				4269	5535;41831;75620;84570;87908;91994;93913;95518;95519;95653	True;False;True;True;True;True;False;False;False;True	6072;46173;84814;84815;94774;94775;98438;103001;105114;106885;106886;107032	22247;22248;160217;291307;291308;291309;291310;291311;291312;291313;291314;291315;291316;291317;291318;324920;324921;324922;324923;324924;337441;337442;353963;353964;361557;361558;367680;367681;367682;367683;367684;367685;368203;368204	16460;16461;118058;118059;213231;213232;213233;213234;213235;213236;213237;213238;213239;213240;237520;237521;237522;237523;237524;246646;246647;258891;264488;264489;268997;268998;268999;269000;269412;269413	16461;118059;213236;237523;246646;258891;264489;268998;268999;269413	6109	152
P61226	P61226	11	11	7	Ras-related protein Rap-2b	Rap2b	sp|P61226|RAP2B_MOUSE Ras-related protein Rap-2b OS=Mus musculus OX=10090 GN=Rap2b PE=1 SV=1	1	11	11	7	9	9	9	9	6	5	63.9	63.9	43.2	20.504	183	183	8.7		1	3	3	3	3	5	3	3				2									1	1	2	0	78.743	By MS/MS	By MS/MS	239.31	205.91	491060	828090	997520	740590	7002.9	546020	617490	423520	651040	1375300	778050	1019600	750190	827960	1397.1	1243.1	469360	780650	964400	756380	67455	556250	602980	454970	666000	1353500	785720	1047000	720640	796160	2	3	23	23	23	23	10	16	23	23	23	23	23	23	23	23	270730	253960	152780	237090	635750	545230	383810	481190	716990	516340	658330	385590	449030	265440	379050	332480	404690	285010	345500	355870	454270	384730	323780	408100	419860	788.82	911.47	227040	358970	498130	395520	34248	532450	277140	182990	273130	643270	328320	402220	331360	390630	608.27	331.65	242320	421690	466270	360870	33207	23804	325840	271980	392870	710190	457400	644830	389280	405520	1	2	12	12	12	12	4	12	12	12	12	12	12	12	12	12	1	1	11	11	11	11	6	4	11	11	11	11	11	11	11	11	41.5	55.2	8972400000	0	0	23				1765	5536;9147;23037;41831;62164;71836;87907;91949;93913;95518;95519	True;True;True;True;True;True;True;True;True;True;True	6073;10145;25323;46173;70056;80690;98437;102954;102955;105114;106885;106886	22249;36783;36784;36785;36786;36787;36788;85751;85752;85753;85754;160217;243581;243582;277224;337440;353815;353816;353817;353818;353819;353820;361557;361558;367680;367681;367682;367683;367684;367685	16462;27057;27058;27059;63236;63237;118058;118059;178201;178202;178203;202898;246645;258784;258785;258786;258787;264488;264489;268997;268998;268999;269000	16462;27058;63237;118059;178202;202898;246645;258786;264489;268998;268999	2849;2850	111;143
Q8BU31	Q8BU31	7	3	3	Ras-related protein Rap-2c	Rap2c	sp|Q8BU31|RAP2C_MOUSE Ras-related protein Rap-2c OS=Mus musculus OX=10090 GN=Rap2c PE=1 SV=1	1	7	3	3	5	6	2	2	2	2	47	20.8	20.8	20.745	183	183	8.22							3	2	3	1															0	10.377	By MS/MS	By MS/MS	0	254.89	92338	136240	133580	114580	485.81	56547	109740	76696	117690	174420	128220	151520	124630	124210	0	456.19	87577	128240	130770	116920	8960.6	60634	107130	78784	119810	173160	129810	154880	119710	119410	0	1	6	6	6	6	2	4	6	6	6	6	6	6	6	6	50056	48207	26640	44130	101590	56533	49929	79215	105770	54362	68648	74797	76372	42896	59866	63263	76101	46479	48534	62409	86135	52166	42083	54176	70033	0	456.19	41737	56500	53633	53775	4046.2	56143	45137	29139	43732	67785	43064	51930	46495	51840	0	0	45840	71743	77139	63146	4914.4	4491.6	61997	49645	76078	105380	86744	102950	73215	67573	0	1	3	3	3	3	1	3	3	3	3	3	3	3	3	3	0	0	3	3	3	3	1	1	3	3	3	3	3	3	3	3	19.7	47	605080000	0	0	6				4764	41831;75598;77204;91945;93913;95518;95519	False;True;True;True;False;False;False	46173;84790;84791;86661;102949;105114;106885;106886	160217;291229;291230;291231;291232;291233;291234;291235;297682;353793;361557;361558;367680;367681;367682;367683;367684;367685	118058;118059;213177;213178;213179;213180;217831;258770;264488;264489;268997;268998;268999;269000	118059;213180;217831;258770;264489;268998;268999	6647	152
Q8CHG7	Q8CHG7	67	67	67	Rap guanine nucleotide exchange factor 2	Rapgef2	sp|Q8CHG7|RPGF2_MOUSE Rap guanine nucleotide exchange factor 2 OS=Mus musculus OX=10090 GN=Rapgef2 PE=1 SV=2	1	67	67	67	60	53	60	53	60	53	49.7	49.7	49.7	166.41	1496	1496	9.78	14	11	14	15	12	15	22	16	13	18	16	24	16	24	2	2		3		2	4	9	6	5	0	323.31	By MS/MS	By MS/MS	1838.9	6873.8	4320700	5414000	5644000	5465900	45122	3067100	4922800	3837400	4755900	6588600	5703400	5690900	5111100	5296100	12370	11861	4090500	5110000	5552300	5518500	422180	3226400	4789100	3898700	4879600	6576000	5742800	5847100	4916000	5080000	21	29	188	188	188	188	88	130	188	188	188	188	188	188	188	188	2028100	1841200	1809300	2479500	2867600	3057600	2823300	2758900	2921100	2885000	3667500	2269900	2535600	2486000	2878400	2398900	2508100	2523900	2602900	2587700	2758800	2878200	2944600	2804000	2492200	7413.9	6646.8	2343000	2721600	2854900	2939500	220920	3048200	2457200	1921000	2547200	3639300	2964100	2919200	2504200	2686700	4955.7	5214	1747500	2388400	2697300	2579000	201260	178200	2331900	1977700	2332400	2936700	2778600	2927800	2411800	2393300	11	17	98	98	98	98	54	98	98	98	98	98	98	98	98	98	10	12	90	90	90	90	34	32	90	90	90	90	90	90	90	90	46.8	43.1	116000000000	0	0	190				5237	8774;9192;9193;9344;15280;15281;16363;17490;17758;22080;25012;28073;30418;30419;31638;34378;37783;38189;38190;38346;39600;42444;42743;43092;44333;44735;44781;47097;49183;49184;52697;52698;53427;57225;57708;59343;60739;63040;63843;64376;68177;70472;70473;73356;76147;76148;76149;78689;78690;78840;78841;83611;84097;84673;86094;87773;87846;88164;88165;88665;92243;92244;96334;97438;97439;97440;97939	True;True;True;True;True;True;True;True;True;True;True;True;True;True;True;True;True;True;True;True;True;True;True;True;True;True;True;True;True;True;True;True;True;True;True;True;True;True;True;True;True;True;True;True;True;True;True;True;True;True;True;True;True;True;True;True;True;True;True;True;True;True;True;True;True;True;True	9730;10195;10196;10358;16857;16858;18072;19295;19579;24289;27491;30864;33444;33445;34853;37885;41650;42102;42103;42271;43717;46857;47180;47561;48932;48933;49444;49492;52048;54295;54296;58144;58145;59015;63162;63163;63753;63754;63755;66251;68385;68386;71055;71925;72516;76729;79195;79196;82319;85381;85382;85383;88272;88273;88437;88438;93657;94204;94205;94897;96442;98293;98372;98712;98713;98714;99270;103279;103280;107793;109031;109032;109033;109571	35269;35270;35271;36951;36952;36953;36954;36955;37539;59279;59280;59281;59282;59283;59284;59285;59286;59287;59288;59289;63297;67421;68330;68331;68332;68333;82500;82501;82502;82503;82504;92884;105269;114395;114396;114397;114398;114399;114400;114401;114402;114403;114404;114405;114406;114407;118948;118949;118950;118951;118952;118953;118954;130499;130500;130501;130502;130503;130504;130505;130506;130507;130508;130509;130510;130511;144053;144054;144055;144056;144057;144058;144059;144060;144061;144062;144063;144064;144065;145648;145649;145650;146107;146108;146109;146110;146111;151403;151404;151405;151406;151407;151408;162535;162536;163527;163528;163529;163530;163531;163532;163533;163534;163535;163536;163537;163538;163539;163540;164847;164848;164849;164850;164851;169428;169429;169430;169431;169432;169433;169434;171104;171105;171106;171107;171234;171235;180273;180274;180275;180276;180277;180278;180279;187471;187472;187473;187474;200829;200830;200831;200832;200833;200834;200835;200836;200837;203873;217692;217693;217694;217695;217696;219688;219689;219690;219691;219692;219693;219694;219695;219696;219697;229584;238157;238158;238159;238160;238161;238162;238163;238164;238165;247144;247145;249777;251949;251950;251951;251952;264625;264626;264627;272398;272399;272400;272401;272402;272403;272404;272405;282387;282388;282389;293399;293400;293401;293402;293403;293404;302804;302805;303330;303331;303332;303333;303334;303335;303336;303337;303338;303339;303340;303341;320939;320940;320941;322843;322844;322845;322846;322847;322848;322849;322850;322851;322852;322853;322854;322855;322856;325363;325364;325365;325366;330581;336908;337229;338264;338265;338266;338267;338268;338269;340165;354822;354823;354824;354825;354826;354827;370812;370813;375073;375074;375075;375076;375077;375078;375079;375080;375081;376807	25971;25972;25973;27156;27157;27158;27159;27559;43565;43566;43567;43568;43569;43570;46469;49584;50296;50297;60819;60820;60821;60822;68470;77710;84303;84304;84305;84306;84307;84308;84309;84310;87596;87597;87598;87599;87600;87601;96134;96135;96136;96137;96138;96139;96140;96141;106111;106112;106113;106114;106115;106116;106117;106118;106119;106120;107241;107242;107243;107597;107598;107599;111554;111555;111556;111557;111558;119690;119691;120416;120417;120418;120419;120420;120421;120422;120423;120424;121375;121376;124723;124724;124725;125918;125919;125920;126010;126011;132477;132478;132479;132480;132481;132482;137832;137833;137834;137835;147676;147677;147678;147679;149825;159803;159804;159805;159806;161194;161195;161196;161197;161198;161199;161200;161201;161202;168098;174123;174124;174125;174126;174127;180731;182639;184297;184298;184299;193499;193500;199425;199426;199427;199428;199429;206693;206694;214769;214770;214771;214772;214773;221518;221519;221897;221898;221899;221900;221901;221902;221903;234724;234725;236048;236049;236050;236051;236052;236053;236054;236055;236056;236057;237829;237830;237831;237832;241517;246239;246494;247273;247274;247275;247276;247277;248721;259534;259535;259536;259537;271328;271329;274359;274360;274361;274362;274363;274364;274365;274366;275641	25972;27156;27158;27559;43565;43569;46469;49584;50297;60820;68470;77710;84303;84310;87599;96137;106117;107241;107243;107599;111556;119690;120421;121376;124724;125919;126011;132478;137832;137834;147677;147679;149825;159804;161202;168098;174124;180731;182639;184297;193499;199425;199429;206693;214769;214770;214772;221518;221519;221899;221902;234724;236055;237831;241517;246239;246494;247273;247274;248721;259534;259537;271328;274359;274362;274364;275641	7161;7162;7163;7164;7165;7166;7167;7168;7169	253;691;850;910;915;920;973;1194;1436
Q8VCC8	Q8VCC8	1	1	1	Rap guanine nucleotide exchange factor 3	Rapgef3	sp|Q8VCC8|RPGF3_MOUSE Rap guanine nucleotide exchange factor 3 OS=Mus musculus OX=10090 GN=Rapgef3 PE=1 SV=2	1	1	1	1	1	1	1	1	1	1	1.3	1.3	1.3	103.53	918	918	23.3																							2	1	0.00065419	4.125	By MS/MS	By MS/MS	0	0	4537	6785.1	7209.2	5272.3	5.2447	4448.5	4646	3147.7	5284.6	7777.3	5925.8	5136.1	4754.8	5769.2	0	0	4311.2	6386.8	7029.9	5452.8	462.63	4381.2	4548.3	3338.7	5373.2	7666.2	5950.7	5369.8	4582.9	5517.7	0	0	2	2	2	2	1	1	2	2	2	2	2	2	2	2	1459.3	1965.9	1688.4	2571.1	2319.6	4448.5	2816.5	2443.3	1642.7	4765.9	6134.7	2618.5	2043.7	2666.1	4741.4	1960.5	1404.7	2685.5	3350	1691.7	1860.8	3580.6	4065	3863.5	1905.7	0	0	2451.7	4466.7	4621.3	3742.7	315.05	4381.2	2617.7	1926.1	2768.1	5980.9	4060.3	3025.4	3227.2	3685.8	0	0	1859.5	1920.1	2408.7	1710.2	147.58	0	1930.6	1412.6	2605.1	1685.3	1890.4	2344.4	1355.8	1831.9	0	0	1	1	1	1	1	1	1	1	1	1	1	1	1	1	0	0	1	1	1	1	0	0	1	1	1	1	1	1	1	1	1.3	1.3	212530000	0	0	2				5803	92631	TRUE	103702	356316;356317;356318	260625;260626	260625
Q9EQZ6	Q9EQZ6	10	10	10	Rap guanine nucleotide exchange factor 4	Rapgef4	sp|Q9EQZ6|RPGF4_MOUSE Rap guanine nucleotide exchange factor 4 OS=Mus musculus OX=10090 GN=Rapgef4 PE=1 SV=1	1	10	10	10	8	7	8	7	8	7	13.3	13.3	13.3	115.49	1011	1011	9.84	2				2	3	1	2	4	3	2	1	1			2								2	0	127.65	By MS/MS	By MS/MS	0	0	298880	492490	431820	349390	7188.8	141380	286200	300020	393990	561540	449110	484430	371860	397270	311.22	0	283470	462510	422910	360660	34437	157240	282940	301710	398770	559230	451230	495300	358190	381930	0	0	17	17	17	17	11	11	17	17	17	17	17	17	17	17	236590	200840	63425	98039	353790	139810	130640	285700	388330	146120	173210	296630	344610	97361	147880	183390	251820	102810	120040	218510	331860	130880	117250	135430	261850	0	0	93046	139540	142930	134730	12163	138880	100070	69847	100040	171030	118710	135420	115200	129670	311.22	0	190430	322970	279980	225930	22274	18361	182860	231860	298730	388200	332530	359880	242990	252260	0	0	9	9	9	9	6	9	9	9	9	9	9	9	9	9	0	0	8	8	8	8	5	2	8	8	8	8	8	8	8	8	10.6	10.2	4418500000	0	0	17				7582	1129;33580;38298;51146;66179;78190;78601;84311;86927;91049	True;True;True;True;True;True;True;True;True;True	1224;36974;42222;56455;74500;87739;88176;94442;97374;101899	4223;4224;126439;126440;126441;145958;195161;195162;258025;258026;301068;301069;301070;301071;302457;302458;302459;302460;323659;323660;333762;349705;349706;349707;349708	3048;3049;93099;107496;143540;143541;188696;220290;220291;220292;221267;221268;221269;236616;243849;255821;255822	3048;93099;107496;143541;188696;220292;221267;236616;243849;255821
Q8C0Q9	Q8C0Q9	2	2	2	Rap guanine nucleotide exchange factor 5	Rapgef5	sp|Q8C0Q9|RPGF5_MOUSE Rap guanine nucleotide exchange factor 5 OS=Mus musculus OX=10090 GN=Rapgef5 PE=2 SV=2	1	2	2	2	2	0	2	0	2	0	3.7	3.7	3.7	93.724	814	814	19.5															1									1	0.00013986	6.7346	By MS/MS		0	0	7041.8	9178.6	7130.4	7088.1	0	7532.9	5672.6	4686.9	6076	9432.7	6123.4	7323.2	6377.8	7858.7	0	0	6640.2	8644.8	7108.5	7368.7	384.27	7518.9	5532.7	4957.7	6166	9365.1	6230.3	7596.5	6119	7521.1	0	0	1	1	1	1	0	1	1	1	1	1	1	1	1	1	0	0	4686.9	7041.8	0	7532.9	7323.2	0	0	7130.4	9432.7	0	0	6076	9178.6	0	0	5672.6	6377.8	0	0	7088.1	6123.4	7858.7	0	0	0	6640.2	8644.8	7108.5	7368.7	384.27	7518.9	5532.7	4957.7	6166	9365.1	6230.3	7596.5	6119	7521.1	0	0	0	0	0	0	0	0	0	0	0	0	0	0	0	0	0	0	1	1	1	1	0	1	1	1	1	1	1	1	1	1	0	0	0	0	0	0	0	0	0	0	0	0	0	0	0	0	3.7	0	48503000	0	0	2				4969	52534;87440	True;True	57965;97938	200205;335747	147253;245328	147253;245328
Q68EF8	Q68EF8	3	3	3	Rap guanine nucleotide exchange factor-like 1	Rapgefl1	sp|Q68EF8|RPGFL_MOUSE Rap guanine nucleotide exchange factor-like 1 OS=Mus musculus OX=10090 GN=Rapgefl1 PE=1 SV=2	1	3	3	3	3	2	3	2	3	2	5.1	5.1	5.1	73.694	662	662	17.7																1		5							0.00026961	5.1088	By MS/MS	By MS/MS	0	0	85983	91601	102710	118050	1486	60529	94300	85284	87368	92219	110250	107210	100870	94619	0	0	81283	86792	101530	117510	8577.8	64526	91662	85032	90017	94046	110980	109080	96979	90838	0	0	5	5	5	5	2	4	5	5	5	5	5	5	5	5	35198	23627	50086	62356	50688	60183	56520	45180	40309	57533	51911	29102	37239	58266	54362	37256	38470	57044	62395	49188	52535	68867	57717	54844	39774	0	0	58732	51581	57726	69151	4282.5	60972	55581	50926	59191	52922	58855	57823	59830	52568	0	0	22551	35210	43799	48354	4295.3	3554	36080	34105	30826	41125	52127	51261	37149	38270	0	0	3	3	3	3	1	3	3	3	3	3	3	3	3	3	0	0	2	2	2	2	1	1	2	2	2	2	2	2	2	2	5.1	3	2096700000	0	0	5				3442	25167;52597;59413	True;True;True	27655;58030;66367	93347;93348;93349;200481;200482;230040	68810;68811;147421;147422;168396	68810;147421;168396
Q9D0I9	Q9D0I9	18	18	18	Arginine--tRNA ligase, cytoplasmic	Rars	sp|Q9D0I9|SYRC_MOUSE Arginine--tRNA ligase, cytoplasmic OS=Mus musculus OX=10090 GN=Rars1 PE=1 SV=2	1	18	18	18	15	12	15	12	15	12	30.5	30.5	30.5	75.673	660	660	9.98		1	1	3	2	3	4	8	6	9	5	3	6	9	2								1		0	204.22	By MS/MS	By MS/MS	1112.9	1734.7	1065600	1533400	1711700	1569500	6509.6	974060	1315100	864980	1349300	2095300	1615800	1630900	1356000	1528600	3197.1	3897.6	1012800	1447900	1668500	1585100	112380	1003100	1282000	905710	1381100	2073000	1622900	1681500	1305800	1466100	5	9	49	49	49	49	19	32	49	49	49	49	49	49	49	49	471850	479690	393130	585870	966240	972430	664690	929350	990190	782370	1105100	703040	761080	646280	772270	671190	668020	643960	687930	853780	822070	715680	793730	740820	787780	1523.8	1089.3	554890	730050	768780	739050	55339	954310	627300	437980	662890	1085400	797730	697250	662080	708620	1673.3	2808.2	457910	717820	899710	846020	57038	48746	654650	467730	718160	987560	825140	984250	643700	757430	4	3	27	27	27	27	13	27	27	27	27	27	27	27	27	27	1	6	22	22	22	22	6	5	22	22	22	22	22	22	22	22	25.6	20.5	19117000000	0	0	49				7048	1067;1391;14669;19310;24173;27882;27972;30700;40344;43217;48989;53249;53250;54271;59508;61291;72476;79655	True;True;True;True;True;True;True;True;True;True;True;True;True;True;True;True;True;True	1164;1511;16204;21247;26554;26555;26556;30649;30745;33824;44532;47699;54083;58734;58735;58736;59928;66501;69127;81359;89319;89320	4007;5408;5409;5410;57260;73549;73550;89778;89779;89780;89781;89782;89783;89784;89785;89786;89787;89788;89789;89790;89791;89792;104284;104643;115739;115740;154516;154517;154518;154519;165431;165432;165433;165434;186783;186784;186785;186786;186787;202806;202807;202808;202809;202810;202811;202812;202813;202814;202815;206632;206633;206634;206635;206636;206637;206638;230499;230500;240761;279347;306181;306182;306183	2895;3917;3918;3919;42113;54198;66199;66200;66201;66202;66203;66204;66205;66206;66207;66208;66209;76891;77154;85261;85262;113868;113869;121823;121824;137330;137331;137332;137333;137334;137335;149075;149076;149077;149078;149079;149080;149081;149082;151789;151790;151791;151792;168697;168698;176000;204427;223904;223905	2895;3917;42113;54198;66203;76891;77154;85261;113868;121824;137335;149075;149081;151791;168698;176000;204427;223905	9241;9242;9243;9244	119;124;221;463
Q3U186	Q3U186	9	9	9	Probable arginine--tRNA ligase, mitochondrial	Rars2	sp|Q3U186|SYRM_MOUSE Probable arginine--tRNA ligase, mitochondrial OS=Mus musculus OX=10090 GN=Rars2 PE=1 SV=1	1	9	9	9	9	4	9	4	9	4	17.1	17.1	17.1	65.335	578	578	15.8									1	1		2	4			5	3	2	3	1				1	0	57.942	By MS/MS	By MS/MS	452.46	0	205840	299220	242960	283430	1488.3	152240	227870	168200	248410	304380	282110	247900	258720	247300	1458.2	639.17	194570	282080	240240	287130	18306	160160	222640	172040	253170	303050	284630	255910	248740	236930	2	0	12	12	12	12	4	9	11	12	12	12	12	12	12	12	58720	71094	109480	134740	96844	152160	151060	88641	120080	154320	184300	97449	104600	150960	194620	83267	108080	144600	150640	105030	121430	178400	160670	155870	91425	635.48	310.44	127280	183600	152840	182370	11717	154070	141040	113930	153640	183850	162520	156150	144780	149260	822.69	328.74	67284	98482	87398	104760	6589.3	6094.5	81600	58114	99537	119200	122110	99766	103960	87673	0	0	8	8	8	8	3	8	7	8	8	8	8	8	8	8	2	0	4	4	4	4	1	1	4	4	4	4	4	4	4	4	17.1	8.8	1065100000	0	0	13				2522	46655;51039;52274;66726;69900;78329;78330;79656;90477	True;True;True;True;True;True;True;True;True	51534;56336;57676;75088;78579;87889;87890;89321;101276	177695;194821;194822;194823;194824;199118;199119;199120;199121;199122;259714;270517;270518;301507;301508;301509;301510;301511;301512;301513;301514;306184;347370	130658;143306;143307;146480;146481;189930;198019;198020;220622;220623;220624;223906;254010	130658;143307;146480;189930;198020;220623;220624;223906;254010
P58069	P58069	3	3	3	Ras GTPase-activating protein 2	Rasa2	sp|P58069|RASA2_MOUSE Ras GTPase-activating protein 2 OS=Mus musculus OX=10090 GN=Rasa2 PE=1 SV=2	1	3	3	3	1	3	1	3	1	3	6.8	6.8	6.8	96.4	847	847	14											1	1	1			3									0	135.66	By MS/MS	By MS/MS	25.405	42.087	107670	139190	133830	132890	48.851	9387.2	109220	105470	151100	165650	159490	177660	151040	142030	281.35	216.12	101840	131020	131930	133180	7894.6	16665	107770	103540	152450	166650	161380	180430	145140	136610	1	1	5	5	5	5	1	1	5	5	5	5	5	5	5	5	95970	97259	9502.2	10407	165390	9387.2	12277	124920	155450	8907.9	10202	140280	125120	10820	14072	96787	139920	12430	11122	121620	147790	11276	11704	11872	130160	0	0	9793.5	13251	8987	11634	823.83	9590.7	12044	9583.3	11095	10425	11844	12530	10686	11380	281.35	216.12	92046	117770	122940	121540	7070.8	7074.6	95729	93958	141350	156230	149530	167900	134450	125230	0	0	1	1	1	1	1	1	1	1	1	1	1	1	1	1	1	1	4	4	4	4	0	0	4	4	4	4	4	4	4	4	3.9	6.8	677280000	0	0	5				1654	40;62664;96117	True;True;True	41;70604;70605;107559	105;106;245679;245680;245681;370041	65;66;179662;179663;270739	65;179663;270739	2655	58
Q60790	Q60790	20	20	20	Ras GTPase-activating protein 3	Rasa3	sp|Q60790|RASA3_MOUSE Ras GTPase-activating protein 3 OS=Mus musculus OX=10090 GN=Rasa3 PE=1 SV=2	1	20	20	20	17	14	17	14	17	14	32.7	32.7	32.7	95.986	834	834	14.2						4	3	1	2	4	5	1		10	2	6	1			2	4	5	2		0	317.67	By MS/MS	By MS/MS	413.29	660.24	610280	837380	832790	756850	9910.7	438050	657200	519070	717690	1024700	799160	909920	763200	771300	1690.6	1404.2	578230	789150	817620	769880	63255	460030	642500	531710	730850	1020600	808020	930670	733260	741050	5	4	37	37	37	37	17	26	37	37	37	37	37	37	37	37	284940	287820	234130	322460	530040	436820	379880	437030	536000	395760	488750	389400	394240	328290	443140	330990	414250	326210	348950	366360	458530	390490	340630	381400	389900	585.68	1404.2	304950	418270	390570	402540	31517	433810	317910	250700	334260	484900	346090	392840	334880	365390	1104.9	0	273280	370880	427040	367340	31738	26218	324590	281010	396590	535690	461930	537820	398380	375660	1	4	19	19	19	19	9	19	19	19	19	19	19	19	19	19	4	0	18	18	18	18	8	7	18	18	18	18	18	18	18	18	28.8	29.6	10815000000	0	0	37				3035	6919;9029;13299;16687;36074;40788;40789;48320;52556;55205;56332;59396;62740;62741;67945;68668;73661;75348;80663;96123	True;True;True;True;True;True;True;True;True;True;True;True;True;True;True;True;True;True;True;True	7606;10022;14709;18419;39780;45023;45024;53371;57987;60949;62192;66334;70681;70682;70683;76485;77262;82652;84506;90435;107565	28063;28064;28065;36375;36376;52751;64411;137172;137173;156624;156625;156626;156627;156628;184637;184638;200264;209928;209929;214380;214381;214382;214383;214384;214385;229912;229913;245962;245963;245964;245965;245966;245967;263893;263894;263895;263896;263897;266333;266334;283434;290194;290195;290196;310017;310018;310019;370052;370053;370054;370055;370056	20670;20671;20672;26781;26782;38771;47269;101018;101019;115432;115433;115434;135731;147293;154236;157394;157395;168314;179877;179878;179879;179880;192970;192971;192972;194779;194780;207463;212431;212432;226646;226647;226648;270748;270749;270750;270751	20670;26781;38771;47269;101018;115432;115433;135731;147293;154236;157395;168314;179877;179878;192972;194779;207463;212431;226647;270749
Q6PFQ7	Q6PFQ7	2	1	1	Ras GTPase-activating protein 4	Rasa4	sp|Q6PFQ7|RASL2_MOUSE Ras GTPase-activating protein 4 OS=Mus musculus OX=10090 GN=Rasa4 PE=1 SV=1	1	2	1	1	2	2	1	1	1	1	3.5	2.6	2.6	90.059	802	802	1.5	1	1																							0.00027364	5.6547	By MS/MS	By MS/MS	0	0	1124.6	3375.5	3537.8	3003.4	0	1816.9	2289.9	1249.9	3232.6	4148.3	2226.4	3104.6	1973.8	3082.9	0	0	1090.6	3180.6	3382.2	3059.9	0	1760.6	2263.4	1354.9	3209.4	4084.5	2277.1	3212.8	1898.9	2953.9	0	0	2	2	2	2	0	1	2	2	2	2	2	2	2	2	786.37	603.99	463.57	520.62	1525.3	1816.9	1579.3	1537.8	1482.4	2000	2665.9	1687	1191.7	1545.7	2183.9	967.98	903.89	1322	1069.9	1999.4	950.22	1003.9	1276.1	1612.3	1470.6	0	0	509.43	2048.7	1905	1114.9	0	1760.6	1295.5	578.27	1551.4	2599.8	1294.6	1650.8	1030.4	1544.2	0	0	581.19	1131.8	1477.3	1945	0	0	967.92	776.67	1658	1484.7	982.53	1561.9	868.56	1409.7	0	0	1	1	1	1	0	1	1	1	1	1	1	1	1	1	0	0	1	1	1	1	0	0	1	1	1	1	1	1	1	1	3.5	3.5	25661000	0	0	2				3752	77406;93176	False;True	86886;104301	298263;298264;358210;358211	218250;218251;261991;261992	218251;261992
Q9Z268	Q9Z268	45	45	44	RasGAP-activating-like protein 1	Rasal1	sp|Q9Z268|RASL1_MOUSE RasGAP-activating-like protein 1 OS=Mus musculus OX=10090 GN=Rasal1 PE=1 SV=2	1	45	45	44	39	40	39	40	38	39	55.2	55.2	54.3	89.394	799	799	13.1	1	6	14	5	8	11	15	7	10	13	4	6	11	13		12	3	3	2	2	2	19	24	11	0	323.31	By MS/MS	By MS/MS	1854.9	4040.1	2651200	3693700	3990100	3909400	40718	1961700	3439400	2592300	3197600	4820600	4141000	4333800	3777100	3722600	4773.5	7570.5	2516700	3487900	3900600	3930800	301290	2085800	3342200	2638500	3298500	4808200	4165600	4433300	3631700	3575700	10	19	169	169	169	169	76	127	169	168	169	169	169	169	169	169	1414300	1116500	1178000	1534700	2497300	1941500	1836500	2173200	2570200	1816900	2250400	1548600	1977600	1649000	1716100	1798900	1999900	1640500	1777200	2057000	2291300	1852500	1849600	1804100	1918600	3309	4749.3	1450700	1624800	1796300	1882800	138090	1937300	1598200	1245300	1684500	2238900	1870500	1894400	1707300	1728900	1464.5	2821.2	1066000	1863200	2104300	2047900	163210	148490	1744000	1393100	1613900	2569300	2295200	2538800	1924500	1846900	8	12	87	87	87	87	35	87	87	86	87	87	87	87	87	87	2	7	82	82	82	82	41	40	82	82	82	82	82	82	82	82	51.2	52.9	179000000000	0	0	170				8364	1255;1256;1257;2279;5385;6420;6421;8392;8393;10487;13670;14451;15273;16125;16611;17299;17484;25636;28893;29599;39650;41239;46330;51351;51352;52023;52024;63857;63858;66943;70228;74315;76364;77052;77406;82888;84620;84826;85291;87960;87961;88827;92367;95004;96699	True;True;True;True;True;True;True;True;True;True;True;True;True;True;True;True;True;True;True;True;True;True;True;True;True;True;True;True;True;True;True;True;True;True;True;True;True;True;True;True;True;True;True;True;True	1361;1362;1363;2483;5912;7067;7068;9325;9326;11610;15099;15968;16848;17818;18338;19077;19289;28202;31769;32545;43771;45524;51175;51176;56678;56679;57406;57407;71940;71941;75325;78934;83380;85630;86413;86886;92854;94840;95059;95548;98493;98494;99453;103414;106309;108190	4702;4703;4704;4705;4706;4707;4708;4709;4710;4711;4712;4713;4714;4715;4716;4717;4718;4719;4720;4721;4722;4723;4724;4725;4726;4727;4728;4729;4730;4731;4732;4733;4734;8855;8856;8857;8858;8859;8860;21716;25762;25763;25764;25765;25766;25767;33853;33854;33855;33856;33857;33858;33859;42419;42420;42421;53985;53986;56651;56652;56653;59230;59231;59232;59233;59234;62428;62429;64207;64208;64209;64210;66794;66795;66796;66797;66798;66799;67405;67406;95245;95246;95247;95248;95249;95250;108586;108587;108588;108589;108590;108591;111243;111244;151563;151564;151565;158207;158208;158209;158210;158211;158212;158213;158214;158215;176463;176464;176465;176466;176467;195792;195793;195794;195795;195796;195797;195798;195799;195800;198191;198192;198193;198194;198195;249813;249814;249815;249816;249817;249818;260485;260486;260487;271640;286149;294204;296753;296754;298263;298264;318107;318108;318109;318110;318111;318112;318113;318114;318115;318116;318117;318118;318119;318120;318121;318122;318123;318124;318125;325200;325807;327431;327432;337648;337649;337650;337651;337652;337653;337654;337655;337656;337657;337658;337659;337660;337661;337662;337663;337664;337665;337666;337667;337668;337669;337670;337671;340950;340951;340952;355252;355253;355254;355255;365330;365331;365332;365333;372138;372139;372140	3362;3363;3364;3365;3366;3367;3368;3369;3370;3371;3372;3373;3374;3375;3376;3377;3378;3379;3380;3381;3382;3383;3384;3385;3386;3387;3388;3389;3390;3391;3392;6344;6345;6346;6347;6348;16085;18924;18925;18926;18927;18928;18929;24951;24952;24953;24954;31137;31138;31139;39694;39695;41660;41661;43529;43530;43531;43532;43533;45852;45853;47112;47113;49130;49131;49132;49574;70186;70187;70188;70189;80116;80117;80118;80119;80120;82044;82045;111666;111667;111668;116579;116580;116581;116582;116583;129738;129739;129740;143989;143990;143991;143992;143993;143994;143995;143996;143997;143998;143999;145735;145736;145737;145738;145739;182667;182668;182669;182670;182671;190494;190495;198844;209479;215360;217168;217169;218250;218251;232687;232688;232689;232690;232691;232692;232693;232694;232695;232696;232697;232698;232699;232700;237708;238153;239304;246810;246811;246812;246813;246814;246815;246816;246817;246818;246819;246820;246821;246822;246823;246824;246825;246826;246827;246828;246829;246830;246831;246832;246833;246834;249307;249308;259843;259844;267287;267288;267289;267290;272288	3363;3369;3388;6345;16085;18926;18928;24951;24954;31138;39694;41661;43529;45852;47113;49132;49574;70189;80116;82045;111668;116581;129738;143989;143999;145736;145738;182668;182670;190494;198844;209479;215360;217168;218251;232696;237708;238153;239304;246810;246819;249307;259844;267290;272288	10918	380
Q8C2K5	Q8C2K5	1	1	1	RAS protein activator like-3	Rasal3	sp|Q8C2K5|RASL3_MOUSE RAS protein activator like-3 OS=Mus musculus OX=10090 GN=Rasal3 PE=1 SV=1	1	1	1	1	1	0	1	0	1	0	0.9	0.9	0.9	114.78	1041	1041	23																							1		0.00064408	3.7511	By MS/MS		0	0	10557	22725	13952	10876	0	12601	8813.6	6598	13902	19138	13715	12130	10910	13018	0	0	9995.6	21301	13710	11865	504.19	12510	8755.7	7206.3	13933	18807	13810	12674	10517	12459	0	0	3	3	3	3	0	3	3	3	3	3	3	3	3	3	0	0	6598	10557	0	12601	12130	0	0	13952	19138	0	0	13902	22725	0	0	8813.6	10910	0	0	10876	13715	13018	0	0	0	9995.6	21301	13710	11865	504.19	12510	8755.7	7206.3	13933	18807	13810	12674	10517	12459	0	0	0	0	0	0	0	0	0	0	0	0	0	0	0	0	0	0	3	3	3	3	0	3	3	3	3	3	3	3	3	3	0	0	0	0	0	0	0	0	0	0	0	0	0	0	0	0	0.9	0	37181000	0	0	3				5005	70692	TRUE	79444	273115	199939;199940;199941	199940
P63032	P63032	1	1	1	GTP-binding protein Rhes	Rasd2	sp|P63032|RHES_MOUSE GTP-binding protein Rhes OS=Mus musculus OX=10090 GN=Rasd2 PE=2 SV=1	1	1	1	1	1	0	1	0	1	0	6.4	6.4	6.4	30.197	266	266	14														2											0.00065011	3.9743	By MS/MS		0	0	7307.7	5585.5	8138.1	6255	164.09	7896	6133.9	4786	6646.8	10122	8146.4	7119.7	6803.5	6151.5	0	0	6901	5296.1	8075.1	6374.4	727.07	7812.1	6001.3	5081.7	6798.5	10011	8175.8	7342.7	6552.4	5908.3	0	0	1	1	1	1	1	1	1	1	1	1	1	1	1	1	0	0	4786	7307.7	0	7896	7119.7	0	0	8138.1	10122	0	0	6646.8	5585.5	0	0	6133.9	6803.5	0	0	6255	8146.4	6151.5	0	0	0	6901	5296.1	8075.1	6374.4	727.07	7812.1	6001.3	5081.7	6798.5	10011	8175.8	7342.7	6552.4	5908.3	0	0	0	0	0	0	0	0	0	0	0	0	0	0	0	0	0	0	1	1	1	1	1	1	1	1	1	1	1	1	1	1	0	0	0	0	0	0	0	0	0	0	0	0	0	0	0	0	6.4	0	38141000	0	0	1				1888	44630	TRUE	49325	170721;170722	125638	125638
P27671	P27671	27	27	26	Ras-specific guanine nucleotide-releasing factor 1	Rasgrf1	sp|P27671|RGRF1_MOUSE Ras-specific guanine nucleotide-releasing factor 1 OS=Mus musculus OX=10090 GN=Rasgrf1 PE=1 SV=2	1	27	27	26	22	19	22	19	21	18	27.4	27.4	26.7	144.1	1262	1262	12.4	8	2	4	3	2		1		4	3	1	3	10	3	1	8	3	5	2			2	5	4	0	224.62	By MS/MS	By MS/MS	601.71	660.54	853830	1318500	1316300	1195600	11991	802060	999810	713350	1054400	1775400	1284200	1349700	1021500	1198800	2516.8	2708.8	810880	1243000	1285400	1218300	97386	824870	976180	748110	1078900	1754500	1286800	1389700	984760	1150800	6	7	50	50	50	50	27	34	50	50	50	50	50	50	50	50	377130	366410	336220	487420	783920	800190	565820	657480	848510	658780	926850	493900	565430	560510	753100	490370	475240	509440	546280	583270	638580	612350	645600	616310	582450	1192.6	1712.2	461730	710360	647100	637370	51792	786990	498320	372800	571320	910800	649150	592520	525990	589710	1324.2	996.58	349140	532640	638290	580890	45594	37878	477860	375300	507590	843680	637650	797140	458770	561070	2	4	26	26	26	26	15	26	26	26	26	26	26	26	26	26	4	3	24	24	24	24	12	8	24	24	24	24	24	24	24	24	23.3	19.8	11139000000	0	0	50				1189	3944;5831;15313;16060;26972;34468;36687;38535;38536;42240;44188;53202;53479;60457;61792;63401;67793;68935;72382;81858;83296;83825;84798;89547;89548;95057;96702	True;True;True;True;True;True;True;True;True;True;True;True;True;True;True;True;True;True;True;True;True;True;True;True;True;True;True	4307;6407;16894;17748;29666;37984;40445;42501;42502;42503;42504;46630;48766;58671;59084;67950;67951;69656;71444;76318;77549;81261;91741;93315;93895;95031;100248;100249;100250;106366;108193	15305;23462;23463;59388;62241;62242;62243;62244;101019;101020;130863;130864;130865;130866;139842;139843;139844;146981;146982;146983;146984;146985;146986;146987;146988;146989;146990;146991;146992;146993;146994;146995;161691;161692;161693;161694;161695;161696;161697;161698;168752;168753;202565;204096;204097;236313;236314;236315;242176;248300;248301;263422;267180;267181;267182;267183;278990;278991;314244;314245;319766;319767;319768;321688;325735;325736;343805;343806;343807;343808;343809;365551;365552;372148	11273;17305;17306;43637;45714;45715;74439;96382;96383;103009;103010;108272;108273;108274;108275;108276;108277;108278;108279;108280;108281;119086;119087;119088;124266;148919;149969;172793;172794;172795;177059;181538;192631;195381;195382;195383;204166;204167;229786;233902;233903;235280;238102;238103;251358;251359;251360;267452;267453;272295	11273;17305;43637;45714;74439;96383;103010;108277;108278;119086;124266;148919;149969;172794;177059;181538;192631;195382;204167;229786;233902;235280;238103;251358;251360;267453;272295	1810;1811;1812	427;915;976
P70392	P70392	24	23	23	Ras-specific guanine nucleotide-releasing factor 2	Rasgrf2	sp|P70392|RGRF2_MOUSE Ras-specific guanine nucleotide-releasing factor 2 OS=Mus musculus OX=10090 GN=Rasgrf2 PE=1 SV=2	1	24	23	23	19	19	18	18	18	18	20.4	19.6	19.6	135.67	1189	1189	14.4	1	3					2	2	4	2	5	5	3	5		14	4	6	5	3	1		3	2	0	133.3	By MS/MS	By MS/MS	930.76	1073.9	688690	926030	942010	917200	10172	578680	762230	583780	837670	1263600	985210	999160	836550	905610	2270.4	2404	652580	874000	924680	928430	69088	597430	745220	604180	854700	1252700	990280	1028200	805420	869050	5	7	48	48	48	48	16	31	48	48	48	48	48	48	48	48	273970	247260	309810	441430	469700	577910	529470	371020	495890	570990	767710	325250	384480	512410	541540	327020	331540	435210	505010	346890	426130	570310	559080	547690	357910	1456	912.15	417870	512380	562030	580020	44782	576720	426880	334690	520000	757390	564250	550530	485660	524460	814.39	1491.8	234720	361620	362650	348410	24305	20705	318330	269490	334700	495340	426030	477710	319750	344590	4	3	25	25	25	25	9	25	25	25	25	25	25	25	25	25	1	4	23	23	23	23	7	6	23	23	23	23	23	23	23	23	17.9	15.5	34819000000	0	0	51				2007	3485;6680;26114;32749;34104;42241;44190;45256;46061;49979;50243;51540;60043;65437;65754;68936;73017;75049;89876;91546;91547;91548;95057;97020	True;True;True;True;True;True;True;True;True;True;True;True;True;True;True;True;True;True;True;True;True;True;False;True	3796;3797;7344;28723;36072;37588;46631;48768;50008;50884;55164;55452;56889;67312;73678;74032;77550;81937;84177;100620;102468;102469;102470;102471;102472;106366;108578;108579	13596;13597;13598;13599;13600;13601;13602;26659;97091;97092;123250;123251;129528;129529;129530;161699;161700;161701;161702;168756;168757;168758;168759;168760;168761;168762;168763;168764;168765;168766;168767;172788;172789;175554;190716;191838;191839;196477;233433;233434;255528;255529;256652;256653;256654;267184;267185;281025;281026;281027;288913;345244;345245;345246;352004;352005;352006;352007;352008;352009;352010;352011;352012;352013;352014;352015;352016;365551;365552;373573;373574;373575	10025;10026;10027;10028;19606;71468;90780;90781;95451;95452;119089;119090;124268;124269;124270;124271;124272;124273;124274;127139;129091;140234;141139;141140;144489;170771;170772;186893;186894;187703;187704;187705;195384;195385;205630;205631;211522;252446;252447;257506;257507;257508;257509;257510;257511;257512;257513;257514;267452;267453;273324;273325;273326	10027;19606;71468;90780;95452;119090;124272;127139;129091;140234;141139;144489;170772;186894;187704;195385;205630;211522;252446;257508;257513;257514;267453;273326	3330;3331;3332	17;426;800
Q9Z1S3	Q9Z1S3	3	3	3	RAS guanyl-releasing protein 1	Rasgrp1	sp|Q9Z1S3|GRP1_MOUSE RAS guanyl-releasing protein 1 OS=Mus musculus OX=10090 GN=Rasgrp1 PE=1 SV=1	1	3	3	3	2	3	2	3	2	3	4.8	4.8	4.8	90.303	795	795	18.8												1	1	3							2		3	2	0	19.989	By MS/MS	By MS/MS	0	136.45	88473	112660	117480	116050	844.09	42976	98809	80262	104230	123640	112160	108820	101360	111790	191.08	167.68	83781	106280	115470	116530	8537.8	47638	96424	80297	106080	123790	113250	112230	97477	107050	0	1	8	8	8	8	4	5	8	8	8	8	8	8	8	8	53898	52367	26364	36106	68475	42811	40347	74298	69136	43181	54505	64578	68338	39654	44319	61706	63682	37104	37679	74418	66705	41630	45452	39864	71924	191.08	167.68	34131	41863	42663	42651	3094.3	42782	36225	27942	40445	54011	45675	41763	36293	38200	0	0	49650	64420	72810	73883	5443.5	4856	60200	52355	65635	69777	67575	70464	61184	68854	0	1	3	3	3	3	1	3	3	3	3	3	3	3	3	3	0	0	5	5	5	5	3	2	5	5	5	5	5	5	5	5	4.7	4.8	2629400000	0	0	8				8342	45114;71955;77295	True;True;True	49856;80818;86766;86767	172333;172334;277674;277675;277676;297947;297948;297949;297950;297951;297952;297953	126814;126815;203215;218023;218024;218025;218026;218027	126815;203215;218024	10895	789
Q9QUG9	Q9QUG9	13	13	13	RAS guanyl-releasing protein 2	Rasgrp2	sp|Q9QUG9|GRP2_MOUSE RAS guanyl-releasing protein 2 OS=Mus musculus OX=10090 GN=Rasgrp2 PE=1 SV=2	1	13	13	13	9	8	9	8	9	8	30.8	30.8	30.8	69.445	608	608	14	4	2		1			1	1	1		1	1		5	1	6			1	12	3				0	129.24	By MS/MS	By MS/MS	5354.6	2840.7	451820	432310	362230	405270	9714.1	156500	414020	348310	386990	400170	378210	398220	325100	373070	7088.4	3836.9	425280	407490	367260	409460	32803	172420	402330	343700	393900	405160	382200	407690	312940	357800	4	2	33	33	33	32	8	22	33	33	33	33	33	33	33	33	132880	132650	215430	319160	237510	155910	160710	219470	258880	142760	141300	203210	187510	183780	244800	171720	171980	242300	153120	221030	224600	184240	153600	174530	198550	6642.9	3449.5	299120	230510	153600	191050	19672	160600	234060	212540	187700	147110	156940	165120	147020	166990	445.49	387.44	126160	176980	213660	218420	13131	11826	168270	131170	206200	258050	225250	242570	165920	190810	3	1	18	18	18	17	4	18	18	18	18	18	18	18	18	18	1	1	15	15	15	15	4	4	15	15	15	15	15	15	15	15	24.2	19.1	7793200000	0	0	34				7882	1482;3266;3267;6139;6140;6254;8209;47963;58742;58848;79106;85728;97873	True;True;True;True;True;True;True;True;True;True;True;True;True	1611;3559;3560;6741;6742;6872;9135;52984;65314;65475;88729;96014;109500	5693;12303;12304;12305;24604;24605;24606;24607;24608;25069;33207;33208;183473;225682;226254;226255;226256;304280;304281;304282;304283;304284;304285;304286;304287;304288;304289;304290;304291;304292;304293;304294;304295;328943;328944;328945;328946;328947;328948;376609	4121;8882;8883;18097;18098;18099;18100;18446;24483;24484;134821;165368;165781;165782;165783;222558;222559;222560;222561;222562;222563;222564;222565;222566;222567;222568;222569;222570;240359;240360;240361;240362;240363;275501	4121;8882;8883;18097;18100;18446;24483;134821;165368;165783;222563;240363;275501
Q3U0S6	Q3U0S6	11	11	11	Ras-interacting protein 1	Rasip1	sp|Q3U0S6|RAIN_MOUSE Ras-interacting protein 1 OS=Mus musculus OX=10090 GN=Rasip1 PE=1 SV=3	1	11	11	11	10	10	10	10	10	10	16.9	16.9	16.9	103.56	961	961	15.4								5	2	3				3	2			3	1	1	1		2	4	0	96.563	By MS/MS	By MS/MS	0	251.3	216590	274690	280230	277270	2041.3	140150	239780	183300	245590	301470	275180	263680	241560	249800	0	388.33	205010	259210	275770	279580	18923	148290	233690	185630	250630	301290	277280	271020	232420	239530	0	1	21	21	21	21	7	13	21	21	21	21	21	21	21	21	97738	105840	85559	110750	141780	139990	121900	143480	141020	136760	160450	127830	131000	117760	143690	126340	128720	113440	112840	145690	142970	131570	132210	122080	127720	0	0	104750	135660	134880	135130	8794.6	139630	110610	90321	120120	159390	133070	126150	108630	116960	0	388.33	100260	123540	140890	144450	10129	8652.9	123080	95307	130510	141890	144220	144870	123800	122570	0	0	10	10	10	10	4	10	10	10	10	10	10	10	10	10	0	1	11	11	11	11	3	3	11	11	11	11	11	11	11	11	16.1	16.9	3022900000	0	0	21				2516	1115;1319;1320;17105;18072;20918;24259;36051;70407;73152;90437	True;True;True;True;True;True;True;True;True;True;True	1209;1432;1433;18871;19917;22977;26651;39754;79129;82099;101235	4166;4167;4168;5034;5035;5036;66079;66080;66081;69273;69274;78713;78714;90083;90084;90085;90086;137049;137050;272210;272211;272212;272213;281708;281709;347235;347236	3009;3010;3612;3613;3614;48604;48605;50979;50980;58043;58044;66405;66406;66407;100928;199288;199289;199290;206160;253917;253918	3009;3612;3614;48604;50980;58044;66405;100928;199288;206160;253917
Q8BMS9	Q8BMS9	6	6	6	Ras association domain-containing protein 2	Rassf2	sp|Q8BMS9|RASF2_MOUSE Ras association domain-containing protein 2 OS=Mus musculus OX=10090 GN=Rassf2 PE=1 SV=1	1	6	6	6	6	2	6	2	6	2	18.1	18.1	18.1	37.973	326	326	17.9										2							2	3				3	1		0	17.329	By MS/MS	By MS/MS	566.7	126.86	132240	193750	174160	157020	152.49	151740	144270	112670	152000	226740	172380	162970	142480	158930	1174.4	174.53	125250	182550	171210	162310	11058	152540	140710	117900	155020	224610	173250	168770	137250	152330	3	1	9	9	9	9	1	7	9	9	9	9	9	9	9	9	19887	20220	92785	112020	29997	151640	132970	30417	29047	143740	197700	26447	29510	125550	164240	24248	24121	120020	118360	27557	28531	129470	143850	134040	24885	1174.4	0	106060	154780	141490	134690	9306	150620	117040	98496	128140	195370	144520	138230	114020	128410	0	174.53	19191	27772	29722	27620	1752.1	1918.5	23675	19408	26883	29237	28733	30533	23226	23919	3	0	6	6	6	6	1	6	6	6	6	6	6	6	6	6	0	1	3	3	3	3	0	1	3	3	3	3	3	3	3	3	18.1	6.1	838870000	0	0	9				4629	29989;38276;48335;54149;54150;54529	True;True;True;True;True;True	32978;42194;53386;59800;59801;60212;60213	112769;145889;184677;184678;184679;206298;206299;207586;207587;207588;207589	83142;107440;135756;135757;151549;151550;152454;152455;152456	83142;107440;135757;151549;151550;152455	6513	70
Q99P51	Q99P51	1	1	1	Ras association domain-containing protein 3	Rassf3	sp|Q99P51|RASF3_MOUSE Ras association domain-containing protein 3 OS=Mus musculus OX=10090 GN=Rassf3 PE=2 SV=1	1	1	1	1	1	0	1	0	1	0	6.5	6.5	6.5	26.749	232	232	5					1																				0.00064541	3.8051	By MS/MS		0	0	28672	41209	27432	33379	495.17	32519	28028	17834	28357	43981	29237	32561	28650	31176	0	170.54	27019	38817	27471	34508	2591.9	32545	27323	19232	28855	43458	29654	33657	27514	29890	0	0	1	1	1	1	1	1	1	1	1	1	1	1	1	1	0	0	17834	28672	0	32519	32561	0	0	27432	43981	0	0	28357	41209	0	0	28028	28650	0	0	33379	29237	31176	0	0	170.54	27019	38817	27471	34508	2591.9	32545	27323	19232	28855	43458	29654	33657	27514	29890	0	0	0	0	0	0	0	0	0	0	0	0	0	0	0	0	0	0	1	1	1	1	1	1	1	1	1	1	1	1	1	1	0	0	0	0	0	0	0	0	0	0	0	0	0	0	0	0	6.5	0	120350000	0	0	1				6586	37795	TRUE	41663	144100	106147	106147
Q5EBH1	Q5EBH1	2	2	2	Ras association domain-containing protein 5	Rassf5	sp|Q5EBH1|RASF5_MOUSE Ras association domain-containing protein 5 OS=Mus musculus OX=10090 GN=Rassf5 PE=1 SV=1	1	2	2	2	2	1	2	1	2	1	5.6	5.6	5.6	46.713	413	413	8.67					1					1	1														0.000272	5.4133	By MS/MS	By MS/MS	2.3779	0	44643	54849	39803	47385	834.81	39054	44655	29622	41427	50578	40214	43990	42530	47427	269.72	0	42034	51698	40048	48607	3882.5	39675	43390	30755	42195	50531	40995	45482	40796	45385	1	0	3	3	3	3	1	3	3	3	3	3	3	3	3	3	4053.8	3577.7	25568	41066	4447.4	38996	39542	3697.3	4607.3	36106	45971	4647.3	3457.9	36780	51391	3993.3	4271.7	40662	38259	3592.9	5163	43792	35051	43342	4084.2	269.72	0	38659	48441	36366	45028	3629.2	39324	39480	26830	37474	45871	35804	40929	36681	41467	0	0	3374.7	3257.8	3682.5	3579.2	253.33	350.67	3909.5	3924.7	4720.2	4660.2	5191.3	4553.1	4114.8	3918.4	1	0	2	2	2	2	1	2	2	2	2	2	2	2	2	2	0	0	1	1	1	1	0	1	1	1	1	1	1	1	1	1	5.6	3.1	103090000	0	0	3				2860	11071;74819	True;True	12253;83931	44793;44794;288090	32909;32910;210957	32910;210957
Q9CW46	Q9CW46	9	9	9	Ribonucleoprotein PTB-binding 1	Raver1	sp|Q9CW46|RAVR1_MOUSE Ribonucleoprotein PTB-binding 1 OS=Mus musculus OX=10090 GN=Raver1 PE=1 SV=2	1	9	9	9	7	7	7	7	7	7	14.6	14.6	14.6	79.381	748	748	11.9	1	3	1			2				1			1	4		2			1	2			2		0	59.528	By MS/MS	By MS/MS	0	160.65	242410	331580	327070	320910	2830.6	194030	280770	202370	297810	375410	326980	315080	291020	310220	339.35	454.01	229620	312800	321260	325130	24370	201560	274080	207670	303290	373890	329800	324770	279940	297280	0	1	15	15	15	15	5	10	15	15	15	15	15	15	15	15	108680	113080	93689	129330	154310	193520	160760	141180	147400	185890	228010	147110	143900	150700	187680	140780	138000	139980	153010	144580	147920	176320	179060	171800	138420	339.35	221.81	122650	177300	182080	180910	14523	192100	136820	101920	153950	225160	179980	167270	147300	164430	0	232.21	106970	135500	139180	144220	9847.9	9464.4	137260	105750	149340	148740	149820	157490	132640	132850	0	1	7	7	7	7	4	7	7	7	7	7	7	7	7	7	0	0	8	8	8	8	1	3	8	8	8	8	8	8	8	8	11.1	13	2180500000	0	0	15				6847	1775;5377;15982;30146;30156;53025;69115;69116;92570	True;True;True;True;True;True;True;True;True	1921;5904;17663;33150;33161;58491;77736;77737;103638	6844;6845;21685;21686;61998;61999;113348;113349;113350;113351;113404;201901;201902;267790;267791;267792;267793;356045;356046;356047	4952;4953;16065;16066;45526;83542;83543;83544;83573;148444;148445;195827;195828;195829;260423	4952;16066;45526;83544;83573;148445;195828;195829;260423
Q7TPD6	Q7TPD6	1	1	1	Ribonucleoprotein PTB-binding 2	Raver2	sp|Q7TPD6|RAVR2_MOUSE Ribonucleoprotein PTB-binding 2 OS=Mus musculus OX=10090 GN=Raver2 PE=1 SV=1	1	1	1	1	1	1	1	1	1	1	3.4	3.4	3.4	72.03	673	673	14.5														2	2										0.000269	4.9952	By MS/MS	By MS/MS	0	0	8411.6	10281	13798	12801	389.97	6423.4	13348	10160	10342	16046	12178	14236	11110	9622.3	0	0	7999.5	9733.9	13450	12758	1403.7	6815.8	12909	10212	10698	16042	12280	14450	10683	9288.7	0	0	2	2	2	2	2	1	2	2	2	2	2	2	2	2	6512.7	4313.2	3647.4	4098.3	8054.7	6423.4	6180.9	8297.4	7301.4	5500.5	8744.2	4265.7	6168.7	6076.8	4112.1	8706.6	6886.9	4641.2	4223.3	8029.6	7526.6	4771.6	4651.4	3653.9	5968.4	0	0	3882	3903.3	5406.5	4862.3	510.2	6332.4	4574.7	3915.2	6065.2	8625.9	4743.9	6296.5	4061.3	3539.2	0	0	4117.4	5830.5	8043.3	7895.7	893.48	483.4	8334.1	6296.9	4633.1	7416.2	7535.6	8153.7	6621.4	5749.5	0	0	1	1	1	1	1	1	1	1	1	1	1	1	1	1	0	0	1	1	1	1	1	0	1	1	1	1	1	1	1	1	3.4	3.4	82918000	0	0	2				3970	55346	TRUE	61099	210478;210479;210480;210481	154617;154618	154617
P13405	P13405	2	2	2	Retinoblastoma-associated protein	Rb1	sp|P13405|RB_MOUSE Retinoblastoma-associated protein OS=Mus musculus OX=10090 GN=Rb1 PE=1 SV=2	1	2	2	2	1	1	1	1	1	1	3.4	3.4	3.4	105.37	921	921	9.6	2	1																				2			0.00039751	4.4632	By MS/MS	By MS/MS	0	0	35767	54437	37128	33741	0	4581.4	48994	33983	40878	25855	31346	32266	37667	36091	0	0	33740	51025	36976	35057	2864.2	6788.1	47378	32762	41474	26811	32395	33130	36065	34518	0	0	3	3	3	3	0	2	3	3	3	3	3	3	3	3	31966	32784	2017.1	2983.7	28048	4474.4	4217.8	32217	19410	4910.4	6444.4	37953	51149	2924.3	3288.8	45941	34477	3053.9	3190	29420	27338	4321.4	4008	3751.4	32340	0	0	2837.3	3125.5	4782	4346.4	324.29	4449.8	2971.6	2245	3021	6327.3	4006.6	4366.2	3075.2	3601.3	0	0	30903	47899	32194	30710	2539.9	2338.3	44407	30517	38453	20484	28389	28764	32990	30917	0	0	1	1	1	1	0	1	1	1	1	1	1	1	1	1	0	0	2	2	2	2	0	1	2	2	2	2	2	2	2	2	1.8	1.5	668990000	0	0	3				970	48435;84250	True;True	53491;94379	185003;323425;323426;323427;323428	135987;236462;236463	135987;236462
Q9ESK9	Q9ESK9	39	39	39	RB1-inducible coiled-coil protein 1	Rb1cc1	sp|Q9ESK9|RBCC1_MOUSE RB1-inducible coiled-coil protein 1 OS=Mus musculus OX=10090 GN=Rb1cc1 PE=1 SV=3	1	39	39	39	27	27	27	27	27	27	27.8	27.8	27.8	182.35	1588	1588	9.84	2	3	11	1	4	3	4	6	4	4	5	4	1	3	1		3	2		1			4	3	0	252.96	By MS/MS	By MS/MS	755.75	399.35	994930	1489500	1649500	1561000	19634	807360	1195000	833470	1275100	2069300	1650300	1638100	1295200	1480600	2335.9	1022.5	946360	1406300	1606300	1570900	126330	852350	1167800	868680	1308200	2047100	1650700	1685500	1249000	1420900	8	5	58	58	58	58	31	40	58	58	58	58	58	58	58	58	471640	463010	361820	531910	979610	801780	658480	886780	1103200	762700	966040	683840	761510	591300	727950	618900	677580	576110	617660	818230	918230	742760	732020	701700	778850	1114.6	408.82	504460	688550	747210	757870	61448	795800	562170	398040	606210	951930	734830	685890	594750	671630	1221.3	613.65	441900	717750	859060	813010	64884	56545	605580	470640	702030	1095200	915840	999570	654210	749230	5	2	28	28	28	28	16	28	28	28	28	28	28	28	28	28	3	3	30	30	30	30	15	12	30	30	30	30	30	30	30	30	21.3	21.9	7745700000	0	0	58				7646	157;760;2421;2591;6376;14540;17967;17968;21000;21896;24904;32916;34471;36040;36744;41899;42043;43837;43907;44957;44958;51186;56808;60162;64780;70625;70847;76325;76326;79543;79753;79754;82382;84229;85964;90175;90176;91529;95564	True;True;True;True;True;True;True;True;True;True;True;True;True;True;True;True;True;True;True;True;True;True;True;True;True;True;True;True;True;True;True;True;True;True;True;True;True;True;True	167;820;2639;2822;7019;16064;19808;19809;23064;24093;27367;36255;37989;39742;40506;46245;46410;48368;48445;49681;49682;56498;62712;67479;72965;79372;79609;85588;85589;89193;89194;89428;89429;92301;94358;96285;100956;100957;102444;106937	590;591;592;593;2878;9368;9974;25613;25614;56901;56902;68975;68976;78952;81959;81960;81961;92442;123852;123853;123854;130880;130881;137009;137010;137011;137012;139986;160432;160940;160941;160942;167581;167582;167797;171800;171801;195288;195289;216179;234071;253382;253383;272954;273648;294075;294076;294077;294078;305713;305714;305715;305716;305717;306560;306561;306562;315940;315941;323369;323370;329994;346384;346385;346386;346387;351919;351920;367832	420;421;2092;6751;7222;18823;18824;41843;41844;50762;50763;58220;60407;60408;68108;91210;91211;96394;96395;100897;103111;118212;118580;118581;118582;118583;123435;123436;123586;126410;126411;143630;143631;158675;171197;185309;199807;200327;215267;215268;215269;215270;223594;223595;223596;224166;224167;231106;231107;236418;241085;253307;253308;253309;253310;257449;257450;269097	421;2092;6751;7222;18824;41844;50762;50763;58220;60407;68108;91211;96395;100897;103111;118212;118580;123435;123586;126410;126411;143631;158675;171197;185309;199807;200327;215267;215270;223596;224166;224167;231107;236418;241085;253307;253310;257449;269097	9873;9874	246;776
Q60972	Q60972	8	4	4	Histone-binding protein RBBP4	Rbbp4	sp|Q60972|RBBP4_MOUSE Histone-binding protein RBBP4 OS=Mus musculus OX=10090 GN=Rbbp4 PE=1 SV=5	1	8	4	4	7	6	3	4	3	4	24.5	17.9	17.9	47.655	425	425	13.4				2	3	1				1	2	2										5	2		0	102.27	By MS/MS	By MS/MS	0	45.304	276070	374050	439090	389220	2718.5	187120	308970	232110	352180	516450	419160	422590	331620	398270	878.72	222.57	262340	353070	428240	391560	31633	200480	302630	238840	359050	512270	420120	435100	319720	381930	0	1	10	10	10	10	4	7	10	10	10	10	10	10	10	10	129520	135300	102590	140770	281070	183910	141520	268850	297630	170250	218820	206570	212110	145610	161930	182200	191690	126770	139930	238740	238160	150480	181000	163910	234360	878.72	0	133100	153010	168100	154920	11845	182010	124170	109600	148730	216140	181100	148310	134970	156700	0	222.57	129250	200060	260140	236640	19788	18476	178460	129240	210330	296130	239030	286790	184750	225230	0	0	3	3	3	3	1	3	3	3	3	3	3	3	3	3	0	1	7	7	7	7	3	4	7	7	7	7	7	7	7	7	22.6	21.9	4679000000	0	0	11				3067	18879;36352;38724;53736;84975;89786;89787;96972	True;True;False;False;True;False;False;True	20778;40082;42752;59359;95215;100519;100520;108519;108520	71988;138205;138206;138207;138208;138209;138210;138211;147927;147928;147929;205061;205062;326285;326286;326287;326288;326289;344903;344904;344905;344906;344907;373401;373402;373403;373404;373405	53004;101782;101783;101784;101785;108962;108963;108964;150630;150631;238494;238495;252209;252210;252211;273198;273199;273200;273201	53004;101785;108962;150630;238495;252210;252211;273199	4508	133
Q8BX09	Q8BX09	2	2	2	Retinoblastoma-binding protein 5	Rbbp5	sp|Q8BX09|RBBP5_MOUSE Retinoblastoma-binding protein 5 OS=Mus musculus OX=10090 GN=Rbbp5 PE=1 SV=2	1	2	2	2	1	2	1	2	1	2	6.1	6.1	6.1	59.097	538	538	9.6							1	2	1							1									0.00027352	5.6452	By MS/MS	By MS/MS	0	0	28149	55359	32105	30520	0	6113.7	44484	39601	38220	35113	29633	33806	32869	33269	0	0	26589	51845	31801	32120	2439.1	7504.2	43050	38288	38734	35830	30491	34716	31507	31881	0	0	2	2	2	2	0	1	2	2	2	2	2	2	2	2	36013	23383	3587.9	4765.9	28284	6113.7	5521.5	25643	28051	6461.5	7062.3	32397	49059	5822.8	6299.9	38982	27869	5501.8	4999.7	24273	24031	6247	5601.8	6010.2	27259	0	0	4514.7	5953.6	6343.5	6371.5	406.07	6120	5365.8	3806.9	5897.3	7016.4	5670.5	5730.1	4809.3	5750.7	0	0	22074	45892	25458	25749	2033	1384.3	37684	34481	32837	28813	24821	28986	26697	26131	0	0	1	1	1	1	0	1	1	1	1	1	1	1	1	1	0	0	1	1	1	1	0	0	1	1	1	1	1	1	1	1	3.9	6.1	174240000	0	0	3				4842	29567;71939	True;True	32512;80801	111155;111156;111157;111158;277632	81980;81981;203186	81980;203186
P97868	P97868	10	10	10	E3 ubiquitin-protein ligase RBBP6	Rbbp6	sp|P97868|RBBP6_MOUSE E3 ubiquitin-protein ligase RBBP6 OS=Mus musculus OX=10090 GN=Rbbp6 PE=1 SV=5	1	10	10	10	8	7	8	7	8	7	7	7	7	199.59	1790	1790	15.9	1	2	2										1			7			3	1	1	1	2	4	0	77.552	By MS/MS	By MS/MS	0	151.48	238600	307310	305360	273540	2097.3	163570	205050	223260	289950	410360	367040	313280	271000	288460	0	239.01	225800	289560	300660	278650	20832	171200	202840	226760	294680	407650	366470	322990	261650	276740	0	1	17	17	17	17	7	10	17	17	17	17	17	17	17	17	121220	114480	102040	124120	157900	163520	155370	141770	179450	163600	230910	142770	151450	147180	155860	96827	130390	108220	140610	107390	156920	166140	210120	155890	132570	0	0	117520	147470	160860	168750	11457	163810	106890	108530	150660	227970	208650	161490	136060	149340	0	239.01	108280	142080	139800	109890	9374.4	7385.6	95949	118230	144010	179680	157810	161500	125590	127400	0	0	9	9	9	9	3	9	9	9	9	9	9	9	9	9	0	1	8	8	8	8	4	1	8	8	8	8	8	8	8	8	5.6	5.1	3365100000	0	0	17				2167	17580;42359;52785;63876;64761;69235;70176;72127;73793;81311	True;True;True;True;True;True;True;True;True;True	19392;19393;46764;58236;71960;72943;77863;78875;80992;82794;91154	67724;67725;67726;67727;67728;162209;162210;162211;162212;201123;249897;253314;268079;268080;271477;271478;278171;278172;278173;278174;283946;283947;312431;312432;312433	49796;49797;49798;49799;119456;119457;147910;182736;185257;196058;196059;198723;203584;203585;207830;207831;228442	49798;119456;147910;182736;185257;196058;198723;203585;207830;228442	3573	1386
Q60973	Q60973	13	13	9	Histone-binding protein RBBP7	Rbbp7	sp|Q60973|RBBP7_MOUSE Histone-binding protein RBBP7 OS=Mus musculus OX=10090 GN=Rbbp7 PE=1 SV=1	1	13	13	9	13	8	13	8	9	6	36.2	36.2	31.8	47.789	425	425	13.8		1	3	2		2	1			2	5	5		1		5	2	1			1	4	6		0	323.31	By MS/MS	By MS/MS	416.57	628.39	935650	1188500	1300300	1168100	13580	977120	986410	760150	1086000	1597100	1320700	1221400	1051200	1195000	3608.1	2220.2	886720	1122400	1275600	1188200	99525	986470	964900	795060	1109600	1583300	1323400	1262300	1013400	1145300	3	3	28	28	28	28	16	21	28	28	28	28	28	28	28	28	228340	222630	531810	713010	421220	975430	800190	408410	447000	891940	1150100	314570	327810	771460	860660	297410	310060	689010	741140	372960	373400	795090	947310	839090	355930	2561.4	1599.6	674460	813200	879470	818960	73852	964870	674670	569550	788130	1137400	948480	832290	714710	803320	1046.7	620.58	212260	309180	396130	369290	25673	21600	290230	225510	321480	445910	374960	430050	298650	341990	1	2	17	17	17	17	13	17	17	17	17	17	17	17	17	17	2	1	11	11	11	11	3	4	11	11	11	11	11	11	11	11	36.2	31.8	15657000000	0	0	28				3068	8748;18861;21064;34003;35641;36351;38724;53736;84974;89414;89786;89787;96973	True;True;True;True;True;True;True;True;True;True;True;True;True	9701;9702;20758;23155;37471;39311;40081;42752;59359;95214;100108;100519;100520;108521;108522	35184;35185;35186;35187;35188;35189;35190;71931;79245;79246;128682;135604;135605;135606;138197;138198;138199;138200;138201;138202;138203;138204;147927;147928;147929;205061;205062;326283;326284;343322;343323;344903;344904;344905;344906;344907;373406;373407;373408;373409;373410	25895;25896;25897;25898;25899;52958;58429;94838;99847;99848;99849;101779;101780;101781;108962;108963;108964;150630;150631;238493;251019;251020;252209;252210;252211;273202;273203;273204	25897;52958;58429;94838;99847;101780;108962;150630;238493;251019;252210;252211;273203	4509;4510	6;132
O88851	O88851	7	7	7	Putative hydrolase RBBP9	Rbbp9	sp|O88851|RBBP9_MOUSE Putative hydrolase RBBP9 OS=Mus musculus OX=10090 GN=Rbbp9 PE=1 SV=2	1	7	7	7	7	4	7	4	7	4	45.2	45.2	45.2	20.911	186	186	9.39			4	1				2	1			2	8												0	42.173	By MS/MS	By MS/MS	65.832	0	408150	586010	639230	607470	5081.6	397920	493850	347360	529060	763130	625490	610960	527110	585210	2037.6	0	387700	553480	623840	613520	47435	408320	482430	362100	540390	756770	628480	629910	507570	561060	2	0	12	12	12	12	8	9	12	12	12	12	12	12	12	12	162070	163020	185290	245120	297110	397610	313850	289750	309810	349480	453320	235740	266630	293330	319380	235400	229520	258440	297600	303950	258290	303520	367200	318120	267090	1057.8	0	232410	301990	342450	312610	27497	391390	253180	202210	299860	447360	367940	325990	286780	304720	979.74	0	155290	251500	281390	300910	19938	16936	229250	159900	240530	309410	260540	303920	220790	256340	1	0	7	7	7	7	5	7	7	7	7	7	7	7	7	7	1	0	5	5	5	5	3	2	5	5	5	5	5	5	5	5	45.2	23.7	5133000000	0	0	12				747	8672;22036;22037;28726;29762;42515;62940	True;True;True;True;True;True;True	9618;24244;24245;24246;31589;32726;46932;70933	34913;34914;34915;82358;82359;82360;107795;107796;111878;111879;162751;162752;162753;162754;162755;246816;246817;246818	25712;25713;60710;60711;60712;79555;82496;82497;119843;119844;119845;180495	25712;60710;60712;79555;82496;119844;180495	985;986	44;59
Q9WUB0	Q9WUB0	19	19	19	RanBP-type and C3HC4-type zinc finger-containing protein 1	Rbck1	sp|Q9WUB0|HOIL1_MOUSE RanBP-type and C3HC4-type zinc finger-containing protein 1 OS=Mus musculus OX=10090 GN=Rbck1 PE=1 SV=2	1	19	19	19	15	16	15	16	15	16	44.1	44.1	44.1	57.534	508	508	11.7	2	2	4	2	5	1	1	3	6	6		1	1						1	2	2	6	5	1	0	323.31	By MS/MS	By MS/MS	193.63	132.64	608970	773660	730770	749360	5373.1	273280	681240	564570	690370	794760	775270	764550	649030	709790	707.76	597.17	575720	729170	721930	755270	54577	304980	663740	561690	704760	799300	779780	783100	625050	680850	1	1	38	38	38	38	18	25	38	38	38	38	38	38	38	38	370790	347030	193780	261940	499480	270760	265060	468600	489690	262160	305070	432470	470520	257910	303140	446550	416000	234690	233030	482640	510860	266720	264410	264170	445630	0	0	246980	285990	261660	274390	18955	271440	229350	201170	261560	305250	267050	273090	224210	253100	707.76	597.17	328740	443180	460270	480880	35622	33537	434390	360520	443210	494050	512730	510010	400840	427740	0	0	17	17	17	17	7	17	17	17	17	17	17	17	17	17	1	1	21	21	21	21	11	8	21	21	21	21	21	21	21	21	33.7	36.2	9848700000	0	0	38				8180	6345;8323;8324;9870;9871;15634;15635;23219;24987;45024;46791;59546;63644;67909;76912;79728;83507;91566;94484	True;True;True;True;True;True;True;True;True;True;True;True;True;True;True;True;True;True;True	6975;9255;9256;10929;10930;17288;17289;25520;27461;49757;51706;66553;66554;71700;76447;86231;89397;93547;102498;105728	25434;25435;25436;33594;33595;33596;33597;33598;33599;33600;33601;39442;39443;39444;39445;60812;60813;60814;60815;60816;60817;60818;86298;86299;92735;92736;92737;172050;172051;172052;172053;179062;179063;179064;230675;230676;230677;230678;230679;249030;263802;263803;296192;306427;306428;306429;306430;320589;320590;352118;363521	18695;18696;24755;24756;24757;24758;24759;24760;28918;28919;28920;44671;44672;44673;44674;44675;44676;63650;63651;68330;68331;68332;126619;126620;131607;168824;168825;168826;168827;182091;192898;216755;224078;224079;224080;234478;257595;265977	18695;24755;24759;28918;28920;44672;44675;63651;68331;126619;131607;168824;182091;192898;216755;224080;234478;257595;265977	10645	151
Q6P3B9	Q6P3B9	5	5	5	Putative ribosome-binding factor A, mitochondrial	Rbfa	sp|Q6P3B9|RBFA_MOUSE Putative ribosome-binding factor A, mitochondrial OS=Mus musculus OX=10090 GN=Rbfa PE=2 SV=1	1	5	5	5	4	4	4	4	4	4	23.1	23.1	23.1	39.317	350	350	9.92	1	2	1		2							4									3				0	60.288	By MS/MS	By MS/MS	218.09	0	157710	164800	159030	150520	1472.9	78023	132580	130870	166750	200130	161840	164640	154700	159620	698.68	0	148730	155280	158680	152810	12417	83055	130360	131180	168080	199990	164200	169710	148630	153000	1	0	9	9	9	9	4	5	9	9	9	9	9	9	9	9	84997	97638	45871	60076	92368	77355	72273	82940	111950	76094	88182	101020	90779	65734	74017	71615	88650	60960	66050	75727	91425	74794	70413	72107	87511	0	0	56848	69985	74994	76290	6713.2	77219	59604	48584	66846	87735	71211	74593	63478	69086	698.68	0	91881	85296	83683	76517	5704.2	5836.1	70757	82596	101240	112260	92984	95113	85152	83915	0	0	4	4	4	4	3	4	4	4	4	4	4	4	4	4	1	0	5	5	5	5	1	1	5	5	5	5	5	5	5	5	23.1	16.9	1557400000	0	0	9				3626	15327;30196;33736;51705;82765	True;True;True;True;True	16908;33204;37143;57068;92718	59432;59433;59434;59435;113555;113556;113557;126963;197092;197093;197094;317301;317302	43668;43669;43670;83688;83689;93509;144938;144939;232068	43668;83688;93509;144939;232068
Q9JJ43	Q9JJ43	8	2	2	RNA binding protein fox-1 homolog 1	Rbfox1	sp|Q9JJ43|RFOX1_MOUSE RNA binding protein fox-1 homolog 1 OS=Mus musculus OX=10090 GN=Rbfox1 PE=1 SV=3	1	8	2	2	7	4	2	1	2	1	26	12.6	12.6	42.678	396	396	7.4				1				3	1																0	72.707	By MS/MS	By MS/MS	0	0	16765	24891	25296	20270	292.17	13902	17910	13754	19542	32243	22530	24071	19472	21435	0	0	15914	23433	24724	20820	1853.8	14399	17512	14310	19926	31877	22672	24801	18742	20577	0	0	3	3	3	3	2	3	3	3	3	3	3	3	3	3	5029	4753.1	8725.1	12012	9568	13706	14503	12429	13711	12866	18532	6570	8142.6	12972	16749	6002.7	7263.5	11908	12209	7435.7	9467.7	12834	13062	13686	7748.9	0	0	11337	15773	12797	13352	1238	13684	11646	9239.4	13152	18379	13229	14955	11734	13125	0	0	4577.4	7659.3	11927	7468.5	615.79	715.46	5866	5070.9	6774.3	13499	9442.2	9846.4	7007.2	7451.8	0	0	2	2	2	2	2	2	2	2	2	2	2	2	2	2	0	0	1	1	1	1	0	1	1	1	1	1	1	1	1	1	23.2	17.7	223230000	0	0	3				7740	25854;28050;31378;37821;50402;67353;94004;95302	False;False;False;False;False;False;True;True	28436;30836;34569;41694;55633;75792;105213;106633	96148;104961;117868;117869;144301;144302;192382;192383;192384;192385;261923;361841;361842;361843;361844;366607	70818;77390;86815;106289;141541;141542;191536;264695;264696;268221	70818;77390;86815;106289;141541;191536;264696;268221
Q8BP71	Q8BP71	8	4	2	RNA binding protein fox-1 homolog 2	Rbfox2	sp|Q8BP71|RFOX2_MOUSE RNA binding protein fox-1 homolog 2 OS=Mus musculus OX=10090 GN=Rbfox2 PE=1 SV=2	1	8	4	2	7	5	4	3	2	2	22	14.3	10.2	47.33	449	449	12.3						1			2	1	2							2	1						0	45.983	By MS/MS	By MS/MS	0	0	74373	100030	94341	87630	987.96	72546	84418	61296	89329	109300	96984	95197	94135	91713	0	0	70376	94300	92957	89811	7489.1	73730	82425	63388	90962	109060	98190	97925	90418	87919	0	0	7	7	7	7	5	5	7	7	7	7	7	7	7	7	24918	24737	36378	49635	34015	72442	61182	25921	28095	68420	81201	34264	31169	55065	68859	30881	35345	53537	58790	25800	28890	61830	68094	64244	27469	0	0	47037	65016	67153	63728	5653.4	71725	52246	39276	56451	80419	68414	63462	56584	61504	0	0	23339	29284	25805	26083	1835.7	2005.6	30178	24113	34511	28637	29776	34463	33834	26416	0	0	4	4	4	4	4	4	4	4	4	4	4	4	4	4	0	0	3	3	3	3	1	1	3	3	3	3	3	3	3	3	19.6	18.7	935030000	0	0	7				4654	2453;25854;28050;31378;37821;50402;67353;94191	True;False;True;True;False;False;False;True	2672;28436;30836;34569;41694;55633;75792;105412	9487;9488;9489;96148;104961;117868;117869;144301;144302;192382;192383;192384;192385;261923;362511;362512;362513	6844;6845;70818;77390;86815;106289;141541;141542;191536;265211;265212;265213	6845;70818;77390;86815;106289;141541;191536;265212
Q8BIF2	Q8BIF2	8	8	4	RNA binding protein fox-1 homolog 3	Rbfox3	sp|Q8BIF2|RFOX3_MOUSE RNA binding protein fox-1 homolog 3 OS=Mus musculus OX=10090 GN=Rbfox3 PE=1 SV=2	1	8	8	4	5	6	5	6	2	4	22.7	22.7	13.4	40.61	374	374	10.1					1	3	2	2	2	1			1			1	3								0	53.533	By MS/MS	By MS/MS	0	407.05	188260	268900	323940	275410	1779.7	176370	216920	167600	239880	401660	306320	318620	244350	274890	235.93	947.3	179200	253940	314930	278300	20815	182690	212150	174900	245670	397560	306640	327210	235550	264030	0	2	11	11	11	11	4	9	11	11	11	11	11	11	11	11	90093	86407	77508	101850	183520	175660	135100	149680	198880	174260	202780	122590	134750	117300	134150	114560	125500	102370	118860	137700	152170	137710	154150	136850	138040	235.93	745.56	96933	127030	169410	141060	9190.4	172980	100210	85308	120160	199750	154030	140520	114650	131090	0	201.74	82266	126920	145530	137230	11625	9708.8	111940	89594	125510	197800	152610	186700	120890	132940	0	2	5	5	5	5	0	5	5	5	5	5	5	5	5	5	0	0	6	6	6	6	4	4	6	6	6	6	6	6	6	6	14.2	18.7	1190900000	0	0	11				4498	956;19915;25854;28051;31379;37821;50402;67353	True;True;True;True;True;True;True;True	1047;21903;28436;30837;34570;41694;55633;75792	3587;75617;75618;75619;75620;96148;104962;117870;117871;144301;144302;192382;192383;192384;192385;261923	2587;55708;55709;70818;77391;86816;86817;106289;141541;141542;191536	2587;55709;70818;77391;86816;106289;141541;191536
Q8R1Q9	Q8R1Q9	1	1	1	Ribokinase	Rbks	sp|Q8R1Q9|RBSK_MOUSE Ribokinase OS=Mus musculus OX=10090 GN=Rbks PE=1 SV=1	1	1	1	1	1	0	1	0	1	0	7.1	7.1	7.1	34.119	323	323	13													1												0	7.9285	By MS/MS		0	0	3296.1	4304.2	2863.4	3403.4	119.36	4138.1	2735.5	1738.1	3374.4	4639.7	3365.3	3181.6	2565.9	2840.6	0	0	3102.7	4057	2887.5	3543	329.51	4082.4	2691.7	1924.1	3404.8	4570.9	3383.4	3288.3	2475.8	2726.7	0	0	1	1	1	1	1	1	1	1	1	1	1	1	1	1	0	0	1738.1	3296.1	0	4138.1	3181.6	0	0	2863.4	4639.7	0	0	3374.4	4304.2	0	0	2735.5	2565.9	0	0	3403.4	3365.3	2840.6	0	0	0	3102.7	4057	2887.5	3543	329.51	4082.4	2691.7	1924.1	3404.8	4570.9	3383.4	3288.3	2475.8	2726.7	0	0	0	0	0	0	0	0	0	0	0	0	0	0	0	0	0	0	1	1	1	1	1	1	1	1	1	1	1	1	1	1	0	0	0	0	0	0	0	0	0	0	0	0	0	0	0	0	7.1	0	14894000	0	0	1				5643	5464	TRUE	5996	22034	16308	16308
Q64700	Q64700	6	6	6	Retinoblastoma-like protein 2	Rbl2	sp|Q64700|RBL2_MOUSE Retinoblastoma-like protein 2 OS=Mus musculus OX=10090 GN=Rbl2 PE=1 SV=3	1	6	6	6	5	4	5	4	5	4	5.4	5.4	5.4	127.48	1135	1135	12.4	1				1	2								2		2	2							1	0	143.15	By MS/MS	By MS/MS	0	287.05	383130	432600	417710	414500	5474.5	273680	373950	314620	397080	502790	447670	419450	401090	437310	1067.5	375.59	361650	408130	414900	420760	34612	283310	365190	319620	404870	502300	451350	433550	385790	418690	0	1	9	9	9	9	3	5	9	9	9	9	9	9	9	9	134320	138270	180300	244860	169910	273680	249530	166420	173460	251290	329330	157850	156030	239230	276570	152010	159210	221950	241880	167870	180700	246630	266970	280490	156820	653.46	375.59	230930	261070	250500	254000	21706	272770	216920	189180	243700	327400	269350	259640	232600	268260	414.06	0	130720	147050	164390	166760	12906	10541	148270	130440	161170	174890	182010	173910	153180	150440	0	1	5	5	5	5	1	5	5	5	5	5	5	5	5	5	0	0	4	4	4	4	2	0	4	4	4	4	4	4	4	4	5.2	3.3	942260000	0	0	9				3414	12022;19845;29053;36268;50388;75157	True;True;True;True;True;True	13298;21824;31948;39988;55618;84301	48080;48081;75418;75419;109319;137870;137871;192343;192344;289405;289406	35296;35297;55570;80673;101538;101539;141510;211863;211864	35297;55570;80673;101538;141510;211863
Q99KG3	Q99KG3	11	11	10	RNA-binding protein 10	Rbm10	sp|Q99KG3|RBM10_MOUSE RNA-binding protein 10 OS=Mus musculus OX=10090 GN=Rbm10 PE=1 SV=1	1	11	11	10	8	7	8	7	7	7	13.5	13.5	12.3	103.49	930	930	11.4	1	3			1	1			2	1	1		1			3	3	2					1		0	282.85	By MS/MS	By MS/MS	227.08	1150	297050	352240	346850	352320	6073	199460	287700	283670	360110	452780	410170	347730	308140	351320	989.66	1403.2	280720	332460	343230	355970	29295	210520	283000	286120	365300	451280	410780	359870	297410	336530	3	1	15	15	15	15	10	10	15	15	15	15	15	15	15	15	144200	125010	139470	172040	159880	199060	187860	154230	177620	192620	275160	159410	149300	200710	202940	134460	132550	153240	175590	140570	167990	211750	242180	200980	150340	615.74	1403.2	162480	191990	191070	215140	17353	200300	151130	146300	203880	272410	241930	195710	169600	192360	373.92	0	118250	140470	152150	140820	11942	10217	131860	139820	161420	178870	168850	164150	127800	144180	1	1	8	8	8	8	6	8	8	8	8	8	8	8	8	8	2	0	7	7	7	7	4	2	7	7	7	7	7	7	7	7	8.9	11	1836900000	0	0	16				6432	4211;13959;14179;20083;27941;46294;46516;47990;65429;92746;95971	True;True;True;True;True;True;True;True;True;True;True	4593;15418;15653;15654;22085;30711;51133;51379;53015;73669;103829;107391	16469;55135;55798;55799;55800;55801;55802;76116;104484;104485;176344;177178;177179;177180;183625;255499;356685;369469;369470;369471	12288;40522;41011;41012;41013;56093;77041;77042;129641;130273;130274;134950;186875;260900;270332;270333	12288;40522;41013;56093;77041;129641;130273;134950;186875;260900;270332	8529	39
Q80YT9	Q80YT9	2	2	2	Splicing regulator RBM11	Rbm11	sp|Q80YT9|RBM11_MOUSE Splicing regulator RBM11 OS=Mus musculus OX=10090 GN=Rbm11 PE=1 SV=1	1	2	2	2	1	1	1	1	1	1	13.4	13.4	13.4	26.945	238	238	18												1												1	0	7.7368	By MS/MS	By MS/MS	0	124.09	11446	16111	22897	18176	180.97	3544.5	15410	12581	17481	24640	20898	20711	16109	18580	0	213.94	10937	15217	22152	18089	1490.4	4597.6	15097	12583	17827	24504	20925	21265	15539	17833	0	1	2	2	2	2	1	2	2	2	2	2	2	2	2	2	11375	9729.1	1206	1717.4	18270	3457.1	2441.8	19398	19835	3499.3	4804.7	15048	13948	2433.2	2163.1	13215	13486	2195	2623.2	15646	17417	2529.9	3481	2968.5	15612	0	0	1641.6	2053.8	3382.7	2577.7	0	3386.9	2147.9	1398.1	2506.7	4686.9	3470	2592.1	2531.6	2836.1	0	213.94	9294.9	13163	18769	15511	1490.4	1210.7	12949	11184	15321	19817	17455	18673	13007	14997	0	0	1	1	1	1	0	1	1	1	1	1	1	1	1	1	0	1	1	1	1	1	1	1	1	1	1	1	1	1	1	1	7.6	5.9	35856000	0	0	2				4256	78640;92375	True;True	88220;103422	302612;355274	221378;259859	221378;259859
Q8R4X3	Q8R4X3	13	13	13	RNA-binding protein 12	Rbm12	sp|Q8R4X3|RBM12_MOUSE RNA-binding protein 12 OS=Mus musculus OX=10090 GN=Rbm12 PE=1 SV=3	1	13	13	13	10	10	10	10	10	10	13.9	13.9	13.9	102.8	992	992	10.6	2		1	1	3	2	2	3	1	1		3	5	4							1	2		1	0	89.032	By MS/MS	By MS/MS	347.28	84.893	517050	706580	852130	779390	5327	338490	609220	454180	650600	994870	805860	812510	656370	732300	1719.8	733.69	491720	667420	829860	780590	59044	365000	595030	465700	666050	986880	807870	835100	632450	702800	3	2	24	24	24	24	11	17	24	24	24	24	24	24	24	24	282020	290050	172160	226990	549450	333520	263050	526890	605370	325250	389500	403830	427460	246770	279120	382270	417750	226950	238630	508320	505720	271070	300130	266910	465390	534.49	242.03	215240	263930	318540	278340	21361	329590	221770	185560	252230	384610	300740	273500	230040	255660	1185.3	491.66	276480	403490	511320	502260	37683	35413	373260	280140	413820	602270	507120	561600	402410	447140	0	0	12	12	12	12	6	12	12	12	12	12	12	12	12	12	3	2	12	12	12	12	5	5	12	12	12	12	12	12	12	12	11.4	10.5	5935000000	0	0	24				5753	9429;17187;19398;19399;24651;25339;30139;30140;43588;54543;81860;87601;97739	True;True;True;True;True;True;True;True;True;True;True;True;True	10452;18956;21342;21343;27088;27844;33142;33143;48097;60228;91743;98106;109355	37852;66352;66353;73862;73863;73864;73865;73866;91507;91508;93943;93944;93945;93946;93947;113326;113327;166622;207626;207627;207628;207629;314248;314249;314250;336324;336325;336326;336327;376106;376107;376108	27794;48806;48807;54425;54426;54427;67410;67411;69253;69254;69255;83523;83524;122712;152486;152487;152488;229789;229790;229791;245810;275114;275115;275116	27794;48807;54426;54427;67410;69253;83523;83524;122712;152488;229791;245810;275116
Q66JV4;Q80YR9	Q66JV4;Q80YR9	6;6	6;6	6;6	RNA-binding protein 12B-B;RNA-binding protein 12B-A	Rbm12b2;Rbm12b1	sp|Q66JV4|R12BB_MOUSE RNA-binding protein 12B-B OS=Mus musculus OX=10090 GN=Rbm12b2 PE=2 SV=2;sp|Q80YR9|R12BA_MOUSE RNA-binding protein 12B-A OS=Mus musculus OX=10090 GN=Rbm12b1 PE=1 SV=2	2	6	6	6	5	4	5	4	5	4	8	8	8	96.449	834	834;836	8.79	4	3	1														3	2					1		0	53.945	By MS/MS	By MS/MS	0	156.26	100170	127740	135200	130380	156.49	92613	98052	95833	119850	169090	148350	117750	100520	121160	0	208.38	94878	120660	132730	131970	7296.9	95183	96204	98127	122110	167800	147820	122370	97238	116030	0	1	10	10	10	10	2	8	10	10	10	10	10	10	10	10	43458	33845	52375	66322	41804	92503	75941	41811	46789	93386	122300	44595	44461	75259	83279	34841	35597	63211	64918	35848	50668	94527	97684	80393	40767	0	208.38	62870	78899	91515	95663	5417.9	92545	61978	56168	76920	120490	97178	79367	62830	76956	0	0	32008	41759	41215	36308	1879	2637.8	34226	41959	45194	47305	50637	42999	34408	39073	0	1	6	6	6	6	2	6	6	6	6	6	6	6	6	6	0	0	4	4	4	4	0	2	4	4	4	4	4	4	4	4	7.2	6	1565300000	0	0	11				3428	34507;64682;74487;78398;80943;97140	True;True;True;True;True;True	38029;72855;83567;87962;90744;108709	131008;131009;131010;252963;286821;286822;286823;286824;286825;301756;311060;311061;311062;374004	96499;96500;185004;209993;209994;209995;220796;227396;227397;227398;273605	96499;185004;209993;220796;227396;273605
Q8C2Q3	Q8C2Q3	19	19	19	RNA-binding protein 14	Rbm14	sp|Q8C2Q3|RBM14_MOUSE RNA-binding protein 14 OS=Mus musculus OX=10090 GN=Rbm14 PE=1 SV=1	1	19	19	19	16	17	16	17	16	17	27.7	27.7	27.7	69.448	669	669	9.17				11	7	3	9	10	11	6	1	8	2	4		7	2	1							0	223.68	By MS/MS	By MS/MS	4231.9	2375.5	1616800	2202200	2337700	2220500	19924	1234500	1889300	1512000	2021100	2779300	2488100	2328500	2087000	2202300	7740.2	4074.1	1533700	2078400	2289100	2241700	175490	1295600	1845500	1541500	2068500	2768000	2497300	2396200	2009800	2111800	6	6	54	54	54	55	27	34	55	52	53	55	55	55	53	55	814050	781920	697940	834840	1250800	1230200	1077700	1158200	1276100	1179500	1503200	1036500	1123100	984570	1079100	965320	1066400	923960	1020600	1065000	1170200	1155500	1317900	1116000	1086300	4777.4	2922.7	791690	1021600	1156300	1175400	92557	1225400	902770	745280	1011900	1487600	1316700	1119100	984430	1068700	2962.8	1151.4	742040	1056800	1132800	1066300	82936	70156	942690	796270	1056600	1280400	1180600	1277100	1025400	1043200	3	4	27	27	27	28	16	27	28	25	26	28	28	28	26	28	3	2	27	27	27	27	11	7	27	27	27	27	27	27	27	27	25.6	24.4	29712000000	0	0	55				5006	610;1039;4393;6866;6867;8094;8100;8101;9221;38836;38837;46685;46686;55193;67617;85175;89603;89604;97427	True;True;True;True;True;True;True;True;True;True;True;True;True;True;True;True;True;True;True	663;1134;1135;4799;7552;7553;7554;9006;9013;9014;10225;42878;42879;51565;51566;60936;76123;95422;95423;100308;100309;100310;109019	2364;2365;2366;2367;3896;3897;3898;17472;17473;17474;17475;17476;17477;17478;17479;17480;27808;27809;27810;27811;27812;27813;27814;27815;27816;27817;32747;32748;32749;32750;32751;32785;32786;32787;32788;32789;32790;32791;32792;37048;37049;148307;148308;148309;148310;148311;177793;177794;177795;209890;209891;209892;209893;209894;262844;262845;262846;262847;262848;327024;327025;327026;327027;344043;344044;344045;344046;344047;344048;344049;344050;344051;344052;344053;344054;344055;344056;344057;375030;375031;375032;375033	1715;1716;2808;2809;2810;12998;12999;13000;13001;20457;20458;20459;20460;20461;20462;20463;24114;24115;24116;24117;24118;24141;24142;24143;24144;24145;24146;24147;24148;27221;27222;109236;109237;109238;109239;130728;130729;130730;154209;154210;192218;192219;239024;239025;251544;251545;251546;251547;251548;251549;251550;251551;251552;274330;274331	1716;2808;13000;20457;20461;24117;24144;24148;27222;109236;109238;130728;130729;154210;192218;239024;251546;251550;274330	6862;6863;6864;6865	70;119;266;661
Q0VBL3	Q0VBL3	19	19	18		Rbm15	sp|Q0VBL3|RBM15_MOUSE RNA-binding protein 15 OS=Mus musculus OX=10090 GN=Rbm15 PE=1 SV=1	1	19	19	18	14	13	14	13	13	13	23.3	23.3	22.3	105.72	962	962	12.5	1	2	2	2		1			1	6		1	1	1		3	2	4		2	3			1	0	111.87	By MS/MS	By MS/MS	206.75	461.79	340420	424170	408920	386500	3763.5	217380	341310	322780	409220	512290	494210	424640	361830	405120	731.09	1115.2	321840	399770	403920	392820	28544	229970	334850	325110	416770	511600	493880	437300	349420	388420	2	4	27	27	27	27	11	20	27	27	27	27	27	27	27	27	183780	157350	138990	183060	206520	216590	218120	201360	214100	207560	298180	206280	202040	202950	222130	172120	170470	169200	191360	179640	203920	206870	290290	221790	183330	524.08	831.59	172930	209790	205680	212150	15270	216410	166090	147180	208480	295220	288160	226150	185240	212430	207.01	283.62	148910	189980	198240	180670	13273	13555	168760	177930	208280	216380	205720	211140	164180	175990	2	3	14	14	14	14	5	14	14	14	14	14	14	14	14	14	0	1	13	13	13	13	6	6	13	13	13	13	13	13	13	13	18.2	18.8	2591800000	0	0	29				2344	5563;14132;16817;20378;23164;27598;37117;39491;39585;50362;56791;62874;70476;76176;84012;87152;87416;88847;92383	True;True;True;True;True;True;True;True;True;True;True;True;True;True;True;True;True;True;True	6103;15604;18559;22403;25461;30335;40916;43595;43700;55590;62690;70832;79199;85414;94103;97620;97914;99478;103431	22349;22350;55665;64792;77030;86143;103369;141371;141372;141373;141374;141375;150789;150790;151366;192271;192272;192273;216115;246423;272421;272422;293522;322339;334516;335676;335677;341018;341019;341020;341021;355323;355324	16526;16527;40913;47564;56780;63530;76190;104125;104126;111069;111070;111071;111524;141457;141458;158632;180226;199441;199442;214863;235728;244435;245273;245274;249356;249357;249358;259899;259900	16526;40913;47564;56780;63530;76190;104126;111069;111524;141458;158632;180226;199442;214863;235728;244435;245274;249357;259899
Q6PHZ5	Q6PHZ5	10	9	9	Putative RNA-binding protein 15B	Rbm15b	sp|Q6PHZ5|RB15B_MOUSE Putative RNA-binding protein 15B OS=Mus musculus OX=10090 GN=Rbm15b PE=1 SV=2	1	10	9	9	5	6	4	6	4	6	15.1	14.1	14.1	97.075	887	887	10.9		1	3			1	1	2		1	1										1		1	2	0	62.103	By MS/MS	By MS/MS	42.593	492.16	96881	119000	118620	115290	1127.4	45388	101880	99663	119170	145060	127900	116450	97943	115020	156.46	876.65	91620	112200	117050	116250	8175.3	49066	99818	99060	120810	145030	128360	120230	94494	110220	1	3	10	10	10	10	5	4	10	10	10	10	10	10	10	10	70774	62428	28889	34452	79482	45388	36972	77607	84384	41013	60679	78018	80884	41148	38115	72587	63215	29298	34728	67313	75071	47980	52824	42169	72852	156.46	0	32571	36174	40546	48266	3440.3	45568	29003	30572	41842	59869	52539	38809	33620	40323	0	876.65	59049	76023	76506	67983	4735.1	3497.5	70815	68488	78963	85166	75824	81418	60873	69896	1	0	4	4	4	4	3	4	4	4	4	4	4	4	4	4	0	3	6	6	6	6	2	0	6	6	6	6	6	6	6	6	6.1	9.8	676820000	0	0	10				3780	2391;5745;8603;24182;41898;55287;62874;63402;84064;85892	True;True;True;True;True;True;False;True;True;True	2605;6313;9545;26566;46244;61038;70832;71445;94163;96202	9256;23170;34512;34513;34514;89816;89817;160431;210244;246423;248302;248303;322688;322689;329635	6662;17092;25428;66224;66225;118211;154459;180226;181539;235948;240847	6662;17092;25428;66224;118211;154459;180226;181539;235948;240847
Q8JZX4	Q8JZX4	15	15	15	Splicing factor 45	Rbm17	sp|Q8JZX4|SPF45_MOUSE Splicing factor 45 OS=Mus musculus OX=10090 GN=Rbm17 PE=1 SV=1	1	15	15	15	12	12	12	12	12	12	32.1	32.1	32.1	45.303	405	405	11.9	3	2	4				1		2		1	1	7	8			1	2	1	2		1	1	1	0	125.09	By MS/MS	By MS/MS	0	439.6	413890	493600	495120	489340	3259.2	210280	406010	398170	489190	603090	548290	529160	451080	480230	786.27	1325.9	391260	465520	489180	493220	35107	230550	398390	397930	496550	603760	551050	542890	434560	460830	0	4	26	26	26	26	11	20	26	26	26	26	26	26	26	26	244160	215740	154020	198150	330940	207760	198220	300800	335720	194320	267380	291510	267470	197680	226130	227260	258350	178750	192730	268870	310950	220460	237340	205550	274680	294.85	175.14	186780	213620	194210	224930	14845	209250	174770	160160	201830	265860	238060	205620	185720	196820	491.43	1150.8	204480	251900	294980	268290	20262	21305	223610	237760	294720	337900	312990	337270	248840	264010	0	1	11	11	11	11	6	11	11	11	11	11	11	11	11	11	0	3	15	15	15	15	5	9	15	15	15	15	15	15	15	15	29.1	31.4	4672800000	0	0	29				5330	12701;13708;15811;40868;52925;52926;62963;68304;70700;70701;76958;76959;83578;83579;89096	True;True;True;True;True;True;True;True;True;True;True;True;True;True;True	14059;15141;17480;45108;58382;58383;70967;70968;76868;79453;79454;86278;86279;93623;93624;99754	50588;50589;50590;50591;50592;50593;50594;54085;54086;61417;61418;156943;156944;201531;201532;201533;201534;201535;201536;246926;246927;246928;246929;264985;273165;273166;273167;296371;296372;296373;320826;320827;320828;320829;320830;320831;320832;342015	37171;37172;37173;37174;39771;39772;45100;115663;115664;148200;148201;148202;148203;180571;180572;180573;180574;180575;193773;199972;199973;199974;216885;216886;216887;234646;234647;234648;250095	37171;39772;45100;115664;148200;148202;180571;193773;199972;199974;216885;216886;234646;234647;250095	7252	316
Q8R3C6	Q8R3C6	3	3	3	Probable RNA-binding protein 19	Rbm19	sp|Q8R3C6|RBM19_MOUSE Probable RNA-binding protein 19 OS=Mus musculus OX=10090 GN=Rbm19 PE=1 SV=1	1	3	3	3	1	2	1	2	1	2	6.2	6.2	6.2	106.08	952	952	19														1						1	2				0.00076972	3.6459	By MS/MS	By MS/MS	0	0	36173	43235	41797	51892	0	2601.7	46619	35562	34567	32701	39569	33186	38436	36341	0	0	34176	40824	41376	51306	3117.3	6037.2	44958	34349	35788	33390	40031	34199	36918	34768	0	0	3	3	3	3	0	2	3	3	3	3	3	3	3	3	34489	34534	1073	1638.8	31986	1533.1	1199.8	40762	31238	1034.8	1463.1	33355	41284	1211.7	1951.4	44939	37151	1680.1	1285	50203	37721	1689	1848.3	1115.1	35226	0	0	1537.6	1839.8	1070.5	1735.4	0	1545.6	1619.1	1109.9	1273.8	1466.5	1836.4	1234.7	1242.3	1069.7	0	0	32639	38985	40306	49571	3117.3	4491.6	43339	33239	34514	31924	38194	32965	35675	33699	0	0	1	1	1	1	0	1	1	1	1	1	1	1	1	1	0	0	2	2	2	2	0	1	2	2	2	2	2	2	2	2	1.4	4.8	177100000	0	0	3				5703	10808;65599;72128	True;True;True	11959;73854;80993	43747;256061;278175;278176	32064;187267;203586	32064;187267;203586
Q8BHS3	Q8BHS3	12	12	12	Pre-mRNA-splicing factor RBM22	Rbm22	sp|Q8BHS3|RBM22_MOUSE Pre-mRNA-splicing factor RBM22 OS=Mus musculus OX=10090 GN=Rbm22 PE=1 SV=1	1	12	12	12	11	8	11	8	11	8	28.6	28.6	28.6	46.895	420	420	10.8	1	2				1	1	13	1	1		2	2	2		4	1					2		1	0	81.597	By MS/MS	By MS/MS	361.28	222.46	384710	503750	588940	546890	5896.6	389800	408530	338040	484790	706440	599580	535600	428660	494520	900.27	968.92	365320	476280	575270	551630	42849	399840	400880	351660	494430	700090	598420	552370	414170	474410	3	3	21	21	21	21	10	17	21	21	21	21	21	21	21	21	133560	112060	204480	272650	198390	388690	337210	200820	213000	388110	493440	162240	158610	322560	345140	137510	127740	271020	300920	176550	189150	370340	410430	331930	162590	900.27	968.92	258550	326720	380330	376540	30039	387070	266070	220880	329440	486840	409710	349980	290580	318100	0	0	106770	149560	194950	175090	12810	12772	134810	130780	164990	213260	188710	202400	123590	156310	3	3	11	11	11	11	6	11	11	11	11	11	11	11	11	11	0	0	10	10	10	10	4	6	10	10	10	10	10	10	10	10	28.6	20	2577900000	0	0	21				4483	9711;12994;19626;24805;45513;51422;61825;63304;63697;64306;67654;69834	True;True;True;True;True;True;True;True;True;True;True;True	10758;14375;21588;27255;50289;56759;69690;71339;71759;72440;76162;78510	38924;38925;38926;38927;38928;38929;51622;74702;74703;92099;92100;173643;196057;196058;242271;242272;242273;242274;247960;247961;247962;247963;247964;249256;249257;249258;251711;251712;251713;251714;262970;262971;270303;270304	28551;28552;28553;37906;55047;67867;67868;127735;144178;144179;177128;177129;181300;181301;182257;184116;184117;184118;192305;192306;197861	28553;37906;55047;67868;127735;144179;177128;181300;182257;184118;192306;197861	6358	107
D3Z4I3;Q62176	D3Z4I3;Q62176	3;2	3;2	3;2	RNA-binding protein 24;RNA-binding protein 38	Rbm24;Rbm38	sp|D3Z4I3|RBM24_MOUSE RNA-binding protein 24 OS=Mus musculus OX=10090 GN=Rbm24 PE=1 SV=1;sp|Q62176|RBM38_MOUSE RNA-binding protein 38 OS=Mus musculus OX=10090 GN=Rbm38 PE=1 SV=2	2	3	3	3	3	3	3	3	3	3	15.3	15.3	15.3	24.822	236	236;237	10.5				1	2	1	2	2								5	1								0	17.576	By MS/MS	By MS/MS	0	0	527380	705120	815320	887330	9397.3	122030	641250	591810	702720	941160	891970	930010	728520	799650	1712.1	0	500780	666580	796220	876860	65688	174940	627270	584730	719710	944290	893780	948970	701930	768080	0	0	7	7	7	7	4	5	7	7	7	7	7	7	7	7	526760	442130	65050	85253	833200	115950	96807	699610	814270	115710	126890	614390	611520	88329	93603	560860	640110	80387	88415	791540	772470	95790	119500	100720	698930	0	0	80769	88585	113660	98006	9852.5	114790	78708	69192	90734	126000	119180	100330	85361	96436	1712.1	0	420010	578000	682570	778850	55835	60159	548560	515530	628980	818300	774600	848630	616570	671640	0	0	4	4	4	4	3	4	4	4	4	4	4	4	4	4	0	0	3	3	3	3	1	1	3	3	3	3	3	3	3	3	15.3	15.3	8727200000	0	0	7				224	32516;41170;59082	True;True;True	35820;45450;65829	122319;122320;122321;122322;158007;158008;158009;158010;158011;158012;227758;227759;227760;227761	90091;90092;116431;116432;166851;166852;166853	90091;116432;166852	231	1
B2RY56	B2RY56	22	22	22	RNA-binding protein 25	Rbm25	sp|B2RY56|RBM25_MOUSE RNA-binding protein 25 OS=Mus musculus OX=10090 GN=Rbm25 PE=1 SV=2	1	22	22	22	20	18	20	18	20	18	29.6	29.6	29.6	99.551	838	838	13.3	1	2	2	3	1	1	5	2	1	1	4	1	3			4	12	2	1	1	5	4	1		0	226.73	By MS/MS	By MS/MS	307.23	1382.7	1084400	1353200	1395800	1296200	13606	590740	1055700	1085900	1301000	1761500	1604100	1456700	1211700	1362900	3034.9	2729	1026300	1275700	1374200	1310100	105840	644550	1037600	1088800	1325400	1758000	1603900	1499000	1169400	1307200	2	7	45	45	45	45	17	32	45	45	45	45	45	45	45	45	729700	632620	356230	451730	896820	588710	559870	828100	925270	567730	836270	788480	779150	512500	574060	634110	715690	421610	496050	727050	886660	569180	717460	559780	803140	1610.8	1829.2	427360	542690	559570	581240	42826	588010	414220	380380	525710	825030	713480	581910	479640	536320	1424.1	899.73	598890	733030	814600	728870	63014	56540	623390	708400	799690	933000	890420	917080	689740	770870	1	4	22	22	22	22	9	22	22	22	22	22	22	22	22	22	1	3	23	23	23	23	8	10	23	23	23	23	23	23	23	23	26.1	27.6	10321000000	0	0	45				174	7975;11546;15782;18224;18509;19732;19755;19756;23162;23249;36532;37048;44006;44099;51709;51710;51711;52335;52336;52414;69752;92130	True;True;True;True;True;True;True;True;True;True;True;True;True;True;True;True;True;True;True;True;True;True	8871;12778;17448;20078;20376;21704;21727;21728;25459;25550;40280;40842;48557;48666;57072;57073;57074;57747;57748;57837;78418;103155	32383;46362;46363;46364;46365;61333;61334;69802;70640;75088;75089;75090;75141;75142;75143;75144;75145;86137;86138;86139;86140;86141;86379;86380;139233;139234;139235;141097;141098;168168;168169;168170;168471;168472;168473;168474;168475;197100;197101;197102;197103;197104;197105;199405;199406;199407;199408;199409;199806;199807;199808;199809;270014;270015;270016;354467;354468	23835;34076;34077;34078;45037;51394;51993;55337;55338;55377;55378;55379;55380;63526;63527;63528;63708;63709;102574;102575;103932;103933;123854;123855;124070;124071;124072;144945;144946;144947;144948;144949;144950;146677;146678;146679;146680;146962;146963;197643;197644;197645;197646;259281;259282	23835;34077;45037;51394;51993;55338;55378;55379;63526;63709;102575;103932;123854;124070;144946;144949;144950;146678;146679;146963;197643;259282	172	560
Q6NZN0	Q6NZN0	21	21	20	RNA-binding protein 26	Rbm26	sp|Q6NZN0|RBM26_MOUSE RNA-binding protein 26 OS=Mus musculus OX=10090 GN=Rbm26 PE=1 SV=2	1	21	21	20	18	16	18	16	17	16	21.9	21.9	20.7	114.14	1012	1012	13.3					1	2	1	1	4	4	8	7	5	8						2	4	4	1		0	77.149	By MS/MS	By MS/MS	181.82	593.11	785860	1153000	1179200	1097700	6020.9	697390	876890	670210	1015000	1494300	1222900	1197300	990960	1104400	2455.7	2025.3	745870	1087600	1152700	1114100	80285	722820	859080	696330	1035000	1481400	1226400	1232500	954940	1059500	3	4	33	33	33	33	16	27	33	33	33	33	33	33	33	33	349650	345720	320560	440140	638310	691310	558970	563210	672140	616030	822180	504480	529800	510540	623210	406110	477960	470780	512990	513440	549730	584270	673180	581490	522920	1360.3	1522	417180	588870	604020	600640	43530	683480	460090	350940	523980	810520	672410	581660	494970	556770	1095.5	503.34	328690	498690	548680	513470	36754	39337	398990	345390	511050	670830	553980	650810	459970	502730	1	2	18	18	18	18	10	18	18	18	18	18	18	18	18	18	2	2	15	15	15	15	6	9	15	15	15	15	15	15	15	15	18.4	17.6	6228900000	0	0	35				3603	2149;5628;16728;20584;41072;44856;46039;46053;48935;51057;59145;60130;60131;83111;83817;89862;89863;91327;92118;97574;97777	True;True;True;True;True;True;True;True;True;True;True;True;True;True;True;True;True;True;True;True;True	2339;6174;18464;22619;45330;49570;50859;50876;54022;56355;65926;67427;67428;93103;93887;100606;100607;102205;103142;109175;109397	8322;8323;8324;22658;22659;64550;64551;64552;77650;157643;157644;171480;175478;175479;175480;175481;175536;186619;186620;194871;194872;194873;194874;194875;194876;228203;233857;233858;233859;233860;233861;318980;321664;321665;321666;321667;345192;345193;345194;345195;345196;345197;350885;350886;350887;354435;354436;375562;375563;375564;376251;376252	6000;6001;16718;16719;47376;47377;57253;116178;126178;129028;129029;129076;137211;143342;143343;167140;171065;171066;171067;171068;233319;235261;235262;252406;252407;252408;252409;252410;256686;259257;259258;274719;274720;275231;275232	6000;16719;47377;57253;116178;126178;129028;129076;137211;143343;167140;171067;171068;233319;235261;252406;252409;256686;259258;274720;275231	5264	830
Q5SFM8	Q5SFM8	4	3	3	RNA-binding protein 27	Rbm27	sp|Q5SFM8|RBM27_MOUSE RNA-binding protein 27 OS=Mus musculus OX=10090 GN=Rbm27 PE=1 SV=3	1	4	3	3	4	2	3	2	3	2	5.2	4	4	118.55	1060	1060	11.5							4	1	1	1									1	1	1				0	42.936	By MS/MS	By MS/MS	0	0	76899	85212	86199	86119	335.18	23096	70498	76741	85509	99390	96608	86676	73528	80360	0	0	72619	80324	85444	86360	5359.6	26313	69157	75462	86789	99871	96815	89022	70947	77085	0	0	7	7	7	7	1	3	7	7	7	7	7	7	7	7	61400	54801	15342	22097	65293	23096	21383	61124	69436	25075	29954	64658	61672	20852	23539	54651	52566	15847	20963	58873	69122	27245	27486	21393	58967	0	0	20871	22294	24829	27466	1117.9	23355	15595	16142	21278	29687	27451	22174	20226	20496	0	0	51749	58030	60615	58894	4241.7	2958.3	53562	59320	65512	70183	69364	66848	50722	56589	0	0	3	3	3	3	0	3	3	3	3	3	3	3	3	3	0	0	4	4	4	4	1	0	4	4	4	4	4	4	4	4	5.2	3	720360000	0	0	7				2915	8238;41072;55600;55669	True;False;True;True	9165;9166;45330;61373;61451	33291;33292;33293;33294;33295;157643;157644;211355;211356;211633;211634;211635	24542;24543;24544;116178;155261;155463;155464;155465	24543;116178;155261;155465	4312	526
Q8CGC6	Q8CGC6	4	4	4	RNA-binding protein 28	Rbm28	sp|Q8CGC6|RBM28_MOUSE RNA-binding protein 28 OS=Mus musculus OX=10090 GN=Rbm28 PE=1 SV=4	1	4	4	4	3	2	3	2	3	2	7.2	7.2	7.2	84.213	750	750	13				1				1	1							3	1	1							0.00014055	6.9944	By MS/MS	By MS/MS	0	28.298	80202	111350	140910	119550	289.44	93461	81157	66762	102900	148510	120360	108290	94284	112570	0	213.53	76378	105290	136860	120840	7937.6	94937	79818	70379	104480	146930	120640	112400	90920	107790	0	1	5	5	5	5	1	4	5	5	5	5	5	5	5	5	29993	32089	36769	48112	40560	93455	67733	41698	44785	99208	103720	40319	42043	62577	69305	31073	34219	50085	60065	40306	40069	79240	80295	72522	40052	0	213.53	46004	65719	95858	80508	5928.4	92214	49270	41095	63854	102040	80189	70682	57977	69410	0	0	30374	39566	41005	40327	2009.2	2723	30548	29284	40629	44892	40446	41721	32943	38380	0	1	3	3	3	3	1	3	3	3	3	3	3	3	3	3	0	0	2	2	2	2	0	1	2	2	2	2	2	2	2	2	5.5	2.7	1447700000	0	0	5				5208	51416;52300;62634;62796	True;True;True;True	56753;57710;70571;70743	196041;196042;196043;199303;199304;245601;245602;246135	144170;146603;179607;179608;180003	144170;146603;179607;180003
O89086	O89086	9	9	9	RNA-binding protein 3	Rbm3	sp|O89086|RBM3_MOUSE RNA-binding protein 3 OS=Mus musculus OX=10090 GN=Rbm3 PE=1 SV=1	1	9	9	9	8	8	8	8	8	8	51	51	51	16.604	153	153	18				2	4	1				4	5	1					1	3	8	1	2	15	9	8	0	143.35	By MS/MS	By MS/MS	0	672.59	520990	655510	695180	651540	3209.9	276940	627110	496410	499120	826180	733130	787290	680950	663830	0	1084.9	493390	618220	683000	656420	43766	299550	605950	498460	521790	827230	736320	803510	654530	637860	0	5	46	46	46	46	16	28	46	46	46	46	46	46	46	46	276440	237450	219970	283540	484150	276100	303140	401230	476960	293960	349220	274970	377710	224150	277800	373390	391420	253720	289530	384510	438210	267030	294920	280000	383830	0	584.39	267470	262480	292740	273230	20191	277090	246030	227060	231940	349250	297490	311320	278040	268610	0	500.52	225920	355740	390260	383190	23576	22460	359920	271400	289850	477980	438820	492190	376490	369250	0	2	22	22	22	22	9	22	22	22	22	22	22	22	22	22	0	3	24	24	24	24	7	6	24	24	24	24	24	24	24	24	51	43.8	34268000000	0	0	46				778	7122;16831;16832;16833;28026;28370;78395;95534;97420	True;True;True;True;True;True;True;True;True	7907;7908;18574;18575;18576;30809;30810;31192;87959;106904;109012	29262;29263;29264;29265;29266;29267;29268;29269;29270;29271;29272;29273;29274;29275;29276;29277;29278;29279;29280;29281;29282;29283;29284;29285;29286;29287;29288;64839;64840;64841;64842;64843;64844;64845;64846;64847;104839;104840;104841;104842;104843;104844;104845;104846;104847;104848;106362;301745;301746;301747;301748;301749;367740;367741;367742;367743;367744;367745;367746;375011;375012;375013;375014;375015	21547;21548;21549;21550;21551;21552;21553;21554;21555;21556;21557;21558;21559;21560;21561;21562;21563;21564;47598;47599;47600;47601;47602;47603;47604;77297;77298;77299;77300;77301;77302;77303;78510;220788;220789;220790;220791;269037;269038;269039;269040;274317;274318;274319;274320;274321	21559;47601;47602;47604;77299;78510;220788;269039;274319	1031;1032	64;67
Q9CXK9	Q9CXK9	8	8	8	RNA-binding protein 33	Rbm33	sp|Q9CXK9|RBM33_MOUSE RNA-binding protein 33 OS=Mus musculus OX=10090 GN=Rbm33 PE=1 SV=2	1	8	8	8	5	6	5	6	5	6	8.9	8.9	8.9	137.32	1231	1231	12.2		2	3							1						5	2	2					1		0	46.316	By MS/MS	By MS/MS	0	252.58	114200	142200	145690	145660	117.3	56317	133810	101670	125710	156700	149680	156510	117860	136450	0	345.99	108060	134150	143450	146350	8953.6	60941	129940	101760	129010	157410	150030	159740	113640	131030	0	1	13	13	13	13	3	7	13	13	13	13	13	13	13	13	69558	71569	32111	42626	107120	56092	49390	94433	94941	51261	61759	82914	87564	42795	54631	87871	76187	45936	41673	97363	100830	48296	48856	48340	88110	0	0	40298	51568	50624	49822	3066.1	55659	44600	34088	43856	61402	49160	50972	40118	46329	0	345.99	67764	82582	92825	96524	5887.5	5282.6	85344	67675	85153	96012	100870	108770	73523	84700	0	0	6	6	6	6	2	6	6	6	6	6	6	6	6	6	0	1	7	7	7	7	1	1	7	7	7	7	7	7	7	7	7.2	6.1	1356500000	0	0	13				6906	122;238;773;774;12512;53387;76373;79076	True;True;True;True;True;True;True;True	127;250;836;837;13848;58954;85640;85641;88699	464;465;466;467;832;2907;2908;2909;2910;49741;203689;294258;294259;294260;294261;304188	329;330;595;2120;2121;2122;36522;149695;215394;215395;215396;215397;222498	330;595;2120;2122;36522;149695;215397;222498	9069	1190
Q8VH51	Q8VH51	16	16	16	RNA-binding protein 39	Rbm39	sp|Q8VH51|RBM39_MOUSE RNA-binding protein 39 OS=Mus musculus OX=10090 GN=Rbm39 PE=1 SV=2	1	16	16	16	12	15	12	15	12	15	34	34	34	59.406	530	530	12.1	1	2	1			1	2	3	2	5	3	4	1	11	3	5	4	3							0	123.58	By MS/MS	By MS/MS	137.49	344.66	467150	592770	560000	560730	4056.7	333470	471180	414230	540270	761520	684570	700890	541310	643740	964.51	1326.8	441620	558990	553240	568850	40612	348570	461450	422180	552430	760410	685170	718400	521890	617600	2	4	30	30	30	31	15	19	30	31	31	30	30	30	31	30	188740	177790	225490	289360	383010	332480	317880	240640	366730	319360	394790	239630	234800	300630	357970	193260	270910	277920	270400	217700	332490	343030	352080	323180	320550	964.51	880.26	273200	338110	316930	350560	23699	333800	271510	235810	306740	393320	352690	328550	260860	309550	0	446.52	168420	220880	236310	218290	16913	14772	189940	186370	245690	367090	332490	389850	261030	308050	2	2	15	15	15	15	8	15	15	15	15	15	15	15	15	15	0	2	15	15	15	16	7	4	15	16	16	15	15	15	16	15	30.8	32.5	4694800000	0	0	32				5936	136;137;14650;14824;14825;28869;28922;29393;35978;57435;75356;77861;77862;81602;86281;90846	True;True;True;True;True;True;True;True;True;True;True;True;True;True;True;True	141;142;16185;16367;16368;31744;31799;32326;39675;63393;84515;87376;87377;91463;96650;96651;101678	504;505;506;507;508;57206;57207;57208;57771;57772;57773;57774;57775;57776;57777;57778;108522;108523;108700;110619;110620;110621;110622;136786;218439;218440;218441;290221;290222;290223;290224;299841;299842;299843;299844;313382;331278;331279;331280;331281;331282;331283;331284;331285;331286;331287;331288;331289;348975;348976;348977	359;360;361;362;363;42075;42076;42477;42478;42479;42480;42481;42482;80064;80216;81618;81619;100733;160336;160337;212450;212451;212452;219403;219404;219405;229153;242008;242009;242010;255290;255291	360;361;42076;42477;42481;80064;80216;81618;100733;160337;212451;219403;219404;229153;242010;255290	7887;7888;7889;7890	158;238;250;282
Q8C7Q4	Q8C7Q4	13	1	1	RNA-binding protein 4	Rbm4	sp|Q8C7Q4|RBM4_MOUSE RNA-binding protein 4 OS=Mus musculus OX=10090 GN=Rbm4 PE=1 SV=1	1	13	1	1	12	11	1	1	1	1	35.2	4.4	4.4	40.045	361	361	24																								2	0	36.532	By MS/MS	By MS/MS	0	98.592	17079	20078	20435	19881	108.74	7296	19045	14267	18848	24244	22683	21730	18337	19772	0	143.38	16145	18935	20192	20007	1587	7939.4	18544	14305	19318	24224	22750	22282	17671	18973	0	1	2	2	2	2	1	1	2	2	2	2	2	2	2	2	10106	10275	4161.3	6803.3	14830	7296	6899.7	14068	15801	6367.1	8442.4	12642	12728	6206.3	7350.4	12863	12679	6182.4	5657.4	13771	15654	6110.4	7029.1	6797.7	12975	0	143.38	6409	6939.6	6381.4	6335.3	438.79	7231.2	6018.9	4429.5	6339.5	8390.5	7058.7	7117.9	5452.6	6514.2	0	0	9736.2	11996	13811	13671	1148.2	708.18	12525	9875.6	12979	15834	15692	15164	12219	12458	0	1	1	1	1	1	0	1	1	1	1	1	1	1	1	1	0	0	1	1	1	1	1	0	1	1	1	1	1	1	1	1	34.6	35.2	656060000	0	0	2				5069	2236;5088;9117;17622;23880;49090;50399;76046;76047;81330;87012;90231;90627	False;False;False;False;False;False;False;False;False;False;True;False;False	2439;5581;10116;19437;26235;54189;55630;85272;85273;91174;91175;97467;101015;101437	8722;8723;20477;36631;36632;36633;36634;36635;67826;67827;67828;67829;67830;88549;187145;187146;187147;187148;187149;187150;192376;192377;293021;293022;293023;293024;293025;312490;312491;312492;312493;312494;312495;312496;334049;334050;346542;346543;348062	6252;6253;15151;26968;26969;26970;49876;65290;137598;137599;141535;141536;214516;214517;214518;214519;228482;228483;228484;228485;228486;228487;244067;244068;253413;253414;254559	6253;15151;26970;49876;65290;137599;141536;214517;214519;228483;244067;253413;254559	6940;6941	118;156
Q91V81	Q91V81	5	5	4	RNA-binding protein 42	Rbm42	sp|Q91V81|RBM42_MOUSE RNA-binding protein 42 OS=Mus musculus OX=10090 GN=Rbm42 PE=1 SV=2	1	5	5	4	3	4	3	4	3	4	20.5	20.5	13	50.235	478	478	15.8	1	1								1	1										4	3			0	35.352	By MS/MS	By MS/MS	0	0	35266	52512	61033	49680	1132.5	17204	40251	36610	48836	73686	57056	62599	48337	50618	0	0	33577	49473	59348	50123	4411.5	19153	39569	36935	49663	73252	57347	63999	46540	48677	0	0	10	10	10	10	4	5	10	10	10	10	10	10	10	10	27756	24596	8853.8	10670	48288	16811	14311	43468	49682	17565	24004	38352	38287	10484	14225	31281	35417	8970.4	12921	34828	41610	14852	15445	15312	35306	0	0	10148	13463	17119	15152	1637.7	16682	8831.6	9624.5	10807	23579	15443	14989	12443	14656	0	0	23428	36010	42229	34972	2773.9	2470.6	30737	27310	38856	49673	41904	49010	34097	34022	0	0	3	3	3	3	2	3	3	3	3	3	3	3	3	3	0	0	7	7	7	7	2	2	7	7	7	7	7	7	7	7	9.4	13	972060000	0	0	10				5990	8387;28749;32514;36054;81052	True;True;True;True;True	31613;35818;39758;90863	107862;107863;107864;122316;122317;137067;137068;311419;311420;311421;311422	79605;79606;90088;90089;100940;100941;100942;227651;227652;227653	79605;90088;100942;227651
Q8BHN5	Q8BHN5	5	5	5	RNA-binding protein 45	Rbm45	sp|Q8BHN5|RBM45_MOUSE RNA-binding protein 45 OS=Mus musculus OX=10090 GN=Rbm45 PE=1 SV=1	1	5	5	5	3	5	3	5	3	5	10.1	10.1	10.1	53.324	476	476	7.09	1	2	1	1			1	2	1	1														1	0	276.97	By MS/MS	By MS/MS	21.251	16.588	224920	308580	332010	320970	3535.3	222950	242660	206540	289640	446850	342870	336730	265600	312330	787.98	259.56	213390	291510	324820	324390	25163	228310	238170	214510	294790	442500	343440	347410	256180	299610	1	1	8	8	8	8	5	4	8	8	8	8	8	8	8	8	107910	102000	98623	122920	158790	222910	177940	134160	171870	197850	274980	131860	124030	157790	184540	112210	117280	130450	148320	130880	156030	190090	186830	187280	125050	545.59	259.56	116820	174650	192870	194240	14516	220330	128130	108940	160540	270490	187300	185610	142990	179290	242.39	0	96573	116870	131950	130150	10647	7975	110040	105570	134250	172020	156140	161800	113200	120320	1	1	3	3	3	3	2	3	3	3	3	3	3	3	3	3	0	0	5	5	5	5	3	1	5	5	5	5	5	5	5	5	6.7	10.1	791970000	0	0	8				4481	6233;6234;62335;62336;96742	True;True;True;True;True	6851;6852;70240;70241;108235	25006;25007;25008;244088;244089;244090;244091;244092;244093;372254;372255	18404;18405;18406;178559;178560;178561;178562;272377	18404;18406;178559;178561;272377
Q8K2X2	Q8K2X2	4	4	4	RNA-binding protein 48	Rbm48	sp|Q8K2X2|RBM48_MOUSE RNA-binding protein 48 OS=Mus musculus OX=10090 GN=Rbm48 PE=2 SV=2	1	4	4	4	2	3	2	3	2	3	12.1	12.1	12.1	41.633	371	371	15		1	1																	2	1			1	0	14.685	By MS/MS	By MS/MS	0	73.009	43909	60953	64739	63661	761	22088	56036	47190	56153	70042	62455	65993	59660	62059	0	220.4	41663	57506	63351	63840	5278.3	24590	54604	47004	57346	70307	63157	67659	57319	59515	0	1	6	5	6	6	3	2	5	6	6	6	6	5	6	5	27734	23288	19455	20621	43670	22088	22323	42665	46142	22074	23900	34512	38005	21641	22948	36281	41692	19756	17967	38824	43805	24837	18650	20802	41257	0	220.4	19461	21716	21947	25156	1695.1	22391	19308	19815	21807	24110	18997	22887	17261	19952	0	0	22202	35790	41404	38685	3583.3	2199.3	35296	27189	35539	46197	44160	44772	40058	39563	0	1	2	2	2	2	1	2	2	2	2	2	2	2	2	2	0	0	4	3	4	4	2	0	3	4	4	4	4	3	4	3	5.9	10.2	236820000	0	0	6				5470	9021;27780;86010;92490	True;True;True;True	10013;30533;96337;103553	36300;103954;103955;103956;330210;355743	26714;26715;76632;76633;241247;260203	26715;76632;241247;260203
Q8VE92	Q8VE92	17	17	5	RNA-binding protein 4B	Rbm4b	sp|Q8VE92|RBM4B_MOUSE RNA-binding protein 4B OS=Mus musculus OX=10090 GN=Rbm4b PE=1 SV=1	1	17	17	5	15	14	15	14	4	4	50.1	50.1	19	39.991	357	357	12.3	2		5	3			3	1	3	4		3	2			6	4	3	1	2	2		1	2	0	123.34	By MS/MS	By MS/MS	625.44	282.69	475360	618510	598310	590920	1749	240580	517880	425700	543520	684510	637990	632010	547010	576790	1338.4	750.99	449760	582930	589510	596580	38276	260870	505050	426980	555380	685390	641560	647600	526560	553430	3	2	30	30	30	30	10	18	30	30	30	30	30	30	30	30	265760	257790	159930	217570	417970	240080	214050	369320	419160	228990	265350	329340	358110	214180	260400	314130	346080	203750	200930	359570	405790	231350	232200	231850	344950	1029.7	260.75	205320	245730	227850	237960	15847	240100	198750	167070	218040	264730	234030	221870	193390	221850	308.73	490.24	244440	337200	361660	358630	22429	20766	306300	259910	337330	420660	407530	425730	333170	331580	2	1	16	16	16	16	5	16	16	16	16	16	16	16	16	16	1	1	14	14	14	14	5	2	14	14	14	14	14	14	14	14	41.7	50.1	5824900000	0	0	32				5906	2236;5088;9117;11537;17622;18819;23880;49090;50399;61063;76046;76047;81330;86992;90231;90627;95687	True;True;True;True;True;True;True;True;True;True;True;True;True;True;True;True;True	2439;5581;10116;12769;19437;20715;26235;54189;55630;68881;85272;85273;91174;91175;97440;101015;101437;107070	8722;8723;20477;36631;36632;36633;36634;36635;46337;46338;46339;67826;67827;67828;67829;67830;71800;88549;187145;187146;187147;187148;187149;187150;192376;192377;239997;293021;293022;293023;293024;293025;312490;312491;312492;312493;312494;312495;312496;333934;333935;346542;346543;348062;368301;368302;368303	6252;6253;15151;26968;26969;26970;34058;34059;49876;52848;65290;137598;137599;141535;141536;175431;214516;214517;214518;214519;228482;228483;228484;228485;228486;228487;243979;243980;253413;253414;254559;269480	6253;15151;26970;34059;49876;52848;65290;137599;141536;175431;214517;214519;228483;243979;253413;254559;269480	6940;6941;7854	118;156;326
Q91YE7	Q91YE7	4	3	3	RNA-binding protein 5	Rbm5	sp|Q91YE7|RBM5_MOUSE RNA-binding protein 5 OS=Mus musculus OX=10090 GN=Rbm5 PE=1 SV=1	1	4	3	3	3	3	2	3	2	3	6.1	4.7	4.7	92.31	815	815	11.2					1						2	1		2											0	14	By MS/MS	By MS/MS	0	43.398	102110	114990	110700	113070	0	45249	85114	101140	116460	140020	129300	154860	101290	150660	267.8	208.59	96372	108420	109940	113960	6805.2	50772	83971	100440	117730	141560	129750	158380	97676	144400	0	1	3	3	3	3	0	2	3	3	3	3	3	3	3	3	62001	52905	39136	49203	66499	44754	88361	63094	69621	47607	70397	65732	63461	50730	51531	51883	56037	33232	45252	55331	63857	57735	65447	86152	64506	267.8	0	46365	48760	47608	58215	3074.1	45767	32995	40449	51501	71124	65180	90120	43756	82569	0	208.59	50007	59662	62329	55743	3731.2	5005.2	50976	59988	66227	70437	64566	68256	53920	61830	0	0	1	1	1	1	0	1	1	1	1	1	1	1	1	1	0	1	2	2	2	2	0	1	2	2	2	2	2	2	2	2	4	4.7	296560000	0	0	5				6151	20083;31190;41442;44287	False;True;True;True	22085;34361;45748;48880	76116;117217;158894;158895;158896;169251;169252	56093;86357;117055;117056;124588;124589	56093;86357;117056;124588
Q9CQT2	Q9CQT2	7	7	7	RNA-binding protein 7	Rbm7	sp|Q9CQT2|RBM7_MOUSE RNA-binding protein 7 OS=Mus musculus OX=10090 GN=Rbm7 PE=1 SV=1	1	7	7	7	7	7	7	7	7	7	37.7	37.7	37.7	30.148	265	265	14.3	1	1	5	2						1	1			3							5	5		4	0	121.71	By MS/MS	By MS/MS	0	0	242460	263310	245600	263550	160.11	107070	233770	186760	250160	291060	285950	245810	242590	259760	636.37	0	228610	248320	244870	265310	14483	116740	228050	187190	255120	291020	287610	254140	233570	248660	0	0	16	16	16	16	1	9	16	16	16	16	16	16	16	16	105100	125510	81658	116950	139560	106920	106250	134060	153780	111540	137280	134570	135710	115590	127600	128360	139600	105420	102990	146080	164500	117460	121450	115700	144060	414.61	0	110190	120410	111630	120200	6839.8	107970	102940	84674	117340	136760	122410	110310	99163	110700	221.76	0	118420	127910	133240	145110	7643.6	8763.4	125110	102510	137780	154250	165200	143840	134400	137950	0	0	8	8	8	8	1	8	8	8	8	8	8	8	8	8	0	0	8	8	8	8	0	1	8	8	8	8	8	8	8	8	37.7	37.7	1810200000	0	0	16				6754	64760;64866;67531;73702;74333;93024;97371	True;True;True;True;True;True;True	72942;73059;76033;82697;83402;104137;108959	253311;253312;253313;253625;253626;262628;262629;262630;262631;283575;283576;283577;283578;286215;286216;286217;357699;357700;374819;374820;374821;374822;374823;374824;374825;374826;374827;374828	185255;185256;185494;192050;192051;207561;207562;209520;209521;261617;261618;274180;274181;274182;274183;274184	185255;185494;192050;207562;209520;261617;274183
Q9CWZ3	Q9CWZ3	4	4	4	RNA-binding protein 8A	Rbm8a	sp|Q9CWZ3|RBM8A_MOUSE RNA-binding protein 8A OS=Mus musculus OX=10090 GN=Rbm8a PE=1 SV=4	1	4	4	4	4	3	4	3	4	3	43.1	43.1	43.1	19.889	174	174	13.2	2									1	2	8	14	19								1	1	1	0	96.794	By MS/MS	By MS/MS	0	133.01	212920	242470	257870	246790	3562.3	155210	168290	193940	235760	319520	281690	248190	211570	243650	0	174.28	201320	228930	254650	249400	18074	160030	166490	196640	238980	318320	281760	256420	204200	233500	0	1	29	29	29	29	11	18	29	29	29	29	29	29	29	29	79799	74120	114140	138800	87627	155110	160560	87695	101000	170170	218520	83803	83940	151960	158530	60918	77053	107370	134520	75541	90282	171250	191410	162070	81576	0	174.28	131270	150000	167970	173520	13425	156540	106350	119250	154370	216790	190830	166400	130020	155250	0	0	70054	78932	86678	75885	4649	3488.7	60137	77392	84609	101520	90934	90028	74179	78246	0	1	17	17	17	17	9	17	17	17	17	17	17	17	17	17	0	0	12	12	12	12	2	1	12	12	12	12	12	12	12	12	43.1	25.9	9786400000	0	0	30				6883	2100;23372;28079;60333	True;True;True;True	2288;25685;30870;67775;67776	8194;86807;86808;86809;105279;105280;105281;235578;235579;235580;235581;235582;235583;235584;235585;235586;235587;235588;235589;235590;235591;235592;235593;235594;235595;235596;235597;235598;235599;235600;235601;235602;235603;235604;235605;235606;235607;235608;235609;235610;235611;235612;235613;235614;235615;235616;235617;235618;235619	5901;5902;64012;64013;77720;77721;77722;172243;172244;172245;172246;172247;172248;172249;172250;172251;172252;172253;172254;172255;172256;172257;172258;172259;172260;172261;172262;172263;172264;172265	5902;64013;77721;172262	9043	50
Q91W59;Q8BWL5;Q8VC70	Q91W59	5;2;1	5;2;1	5;2;1	RNA-binding motif, single-stranded-interacting protein 1	Rbms1	sp|Q91W59|RBMS1_MOUSE RNA-binding motif, single-stranded-interacting protein 1 OS=Mus musculus OX=10090 GN=Rbms1 PE=1 SV=1	3	5	5	5	3	4	3	4	3	4	12.4	12.4	12.4	43.99	403	403;431;383	8.67					1	1	1	2	1		2		1												0	16.034	By MS/MS	By MS/MS	421.51	0.92108	164040	193450	209150	199150	1011.2	98548	175050	138570	181880	240480	202430	193700	178930	198110	817.66	290.82	155260	182570	205990	200530	15369	104660	170740	140290	185470	239570	204060	200250	172140	189730	2	1	7	7	7	7	4	4	7	7	7	7	7	7	7	7	90244	97289	48323	66750	115010	98173	78683	111510	122250	97644	118230	107920	105460	73965	87984	106070	105010	68977	73921	112300	112550	86857	89875	88660	109450	176.81	0	63324	83189	95548	88901	6513.7	97332	67369	52504	75641	116600	90168	82252	71213	84792	640.85	290.82	91939	99383	110440	111620	8854.9	7326.5	103370	87783	109830	122960	113890	118000	100930	104940	1	0	3	3	3	3	2	3	3	3	3	3	3	3	3	3	1	1	4	4	4	4	2	1	4	4	4	4	4	4	4	4	8.4	8.2	472640000	0	0	7				6045	4620;11782;32512;47567;58601	True;True;True;True;True	5052;13035;35816;52554;65115	18426;47260;47261;47262;122309;122310;182077;182078;225068	13687;34698;34699;90083;90084;133794;164934	13687;34698;90083;133794;164934
Q9WV02	Q9WV02	40	10	10	RNA-binding motif protein, X chromosome;RNA-binding motif protein, X chromosome, N-terminally processed	Rbmx	sp|Q9WV02|RBMX_MOUSE RNA-binding motif protein, X chromosome OS=Mus musculus OX=10090 GN=Rbmx PE=1 SV=1	1	40	10	10	35	32	10	7	10	7	62.7	19.4	19.4	42.3	391	391	16.9	2				3							1	3					1	3	1		3	5	4	0	55.962	By MS/MS	By MS/MS	0	320.35	169510	239090	296870	256570	3275.1	140610	181050	160640	224620	370390	299230	274920	204540	256840	0	436.43	161430	225870	288480	258020	20852	147780	178100	166030	229640	366260	297760	283860	197830	246340	0	3	23	23	23	23	13	16	23	23	23	23	23	23	23	23	92220	82699	68419	86812	158200	140120	116720	157520	181950	139350	188440	117100	130560	107510	108530	101190	109080	79860	95459	142930	146470	113640	152760	115970	140860	0	121.64	82512	102770	135850	116160	9003.5	138360	78862	74883	110030	185180	151420	121650	92529	111120	0	314.78	78915	123090	152630	141850	11849	9412.3	99234	91143	119600	181080	146340	162210	105300	135220	0	1	14	14	14	14	7	14	14	14	14	14	14	14	14	14	0	2	9	9	9	9	6	2	9	9	9	9	9	9	9	9	53.2	60.1	4304900000	0	0	23				8206	4605;5757;5758;13361;13362;14138;14139;14140;14141;15421;15776;15777;16209;16668;16669;16712;16713;16714;16770;16828;16851;23213;27945;27946;32594;32595;40324;40325;49075;49076;49077;69396;71913;72572;88075;88076;88429;88430;95430;95431	False;False;False;False;False;True;True;False;False;False;False;False;False;False;False;False;False;True;True;False;True;True;False;False;True;True;True;True;False;False;False;False;False;False;False;False;False;False;False;False	5034;6326;6327;14777;14778;15610;15611;15612;15613;17043;17442;17443;17911;18397;18398;18445;18446;18447;18508;18571;18595;25514;30715;30716;35903;35904;44509;44510;54172;54173;54174;78035;80775;81461;98614;98615;98998;98999;106785;106786	18375;18376;18377;23218;23219;23220;23221;23222;23223;23224;23225;23226;23227;23228;23229;53197;53198;53199;53200;53201;53202;53203;53204;53205;53206;53207;53208;53209;53210;53211;53212;55688;55689;55690;55691;55692;55693;55694;55695;55696;55697;60034;61265;61266;61267;61268;61269;61270;61271;61272;61273;61274;61275;61276;61277;61278;61279;61280;61281;61282;61283;61284;61285;61286;61287;61288;61289;61290;61291;61292;61293;61294;61295;61296;61297;61298;61299;61300;61301;61302;61303;61304;61305;61306;61307;61308;61309;62714;62715;62716;62717;62718;62719;62720;62721;62722;64350;64351;64352;64353;64473;64474;64475;64476;64477;64478;64479;64480;64481;64482;64483;64484;64485;64486;64487;64488;64664;64665;64666;64667;64668;64832;64833;64894;86286;86287;104527;104528;104529;104530;104531;104532;104533;104534;104535;122606;122607;122608;122609;154442;154443;154444;154445;187061;187062;187063;187064;187065;187066;187067;187068;187069;187070;268652;268653;277545;277546;277547;277548;277549;279652;338000;338001;338002;338003;339095;339096;339097;367381;367382;367383;367384;367385;367386;367387;367388;367389;367390;367391;367392;367393	13649;13650;17126;17127;17128;17129;17130;17131;39098;39099;39100;39101;39102;39103;39104;39105;39106;40930;40931;40932;40933;40934;40935;40936;40937;40938;44055;45000;45001;45002;45003;45004;45005;45006;45007;45008;45009;45010;45011;45012;45013;45014;45015;45016;45017;45018;45019;45020;46055;46056;46057;46058;46059;46060;47225;47226;47227;47320;47321;47322;47323;47324;47325;47326;47327;47328;47329;47330;47331;47332;47464;47465;47466;47592;47593;47638;63641;63642;77065;77066;77067;77068;77069;77070;90291;90292;90293;90294;113819;113820;113821;113822;137523;137524;137525;137526;137527;137528;137529;137530;196496;203125;203126;203127;203128;204638;247072;247073;247074;247901;247902;247903;247904;268771;268772;268773;268774;268775;268776;268777;268778;268779;268780;268781	13650;17126;17129;39098;39103;40930;40932;40936;40938;44055;45013;45020;46058;47225;47227;47321;47325;47330;47466;47593;47638;63641;77066;77068;90291;90294;113820;113821;137523;137525;137529;196496;203125;204638;247072;247073;247901;247903;268776;268781
Q91VM5	Q91VM5	42	42	12	RNA binding motif protein, X-linked-like-1	Rbmxl1	sp|Q91VM5|RMXL1_MOUSE RNA binding motif protein, X-linked-like-1 OS=Mus musculus OX=10090 GN=Rbmxl1 PE=2 SV=1	1	42	42	12	36	33	36	33	11	8	68	68	25.5	42.161	388	388	15.5	7	5	5	7	4	2	1	3	7	3	4	9	16	5		5	8	14	18	16	9	10	6	26	0	323.31	By MS/MS	By MS/MS	1180.4	2561	2005200	2741200	3268700	2854800	24695	1529400	2085900	1940800	2551600	4139600	3355100	3031300	2310800	2813100	4830.8	6459.1	1906500	2588200	3184300	2875100	212280	1610200	2049100	1990000	2607900	4097100	3340300	3130600	2234600	2698400	9	13	128	128	128	128	52	81	128	128	128	128	128	128	128	128	1170200	1056500	770630	948620	1769200	1526200	1262100	1657600	2103500	1611200	2036100	1408300	1498800	1143300	1242500	1208200	1249200	877630	1061600	1516100	1711600	1338700	1643500	1290200	1522900	1849.5	3888.7	902770	1176700	1567100	1363500	103370	1513000	865130	839180	1172000	2002200	1630200	1317000	1028100	1235700	2981.4	2570.4	1003700	1411500	1617200	1511600	108910	97195	1183900	1150900	1435900	2094900	1710100	1813600	1206500	1462700	3	9	64	64	64	64	27	64	64	64	64	64	64	64	64	64	6	4	64	64	64	64	25	17	64	64	64	64	64	64	64	64	57.2	60.6	110000000000	0	0	128				6013	4605;5757;5758;13361;13362;14140;14141;15421;15776;15777;16209;16211;16212;16218;16668;16669;16712;16713;16715;16820;16828;16835;16852;27945;27946;28674;32505;40284;40285;40286;49075;49076;49077;69396;71913;72572;88075;88076;88429;88430;95430;95431	True;True;True;True;True;True;True;True;True;True;True;True;True;True;True;True;True;True;True;True;True;True;True;True;True;True;True;True;True;True;True;True;True;True;True;True;True;True;True;True;True;True	5034;6326;6327;14777;14778;15612;15613;17043;17442;17443;17911;17913;17914;17920;18397;18398;18445;18446;18448;18563;18571;18578;18596;30715;30716;31528;31529;35809;44464;44465;44466;54172;54173;54174;78035;80775;81461;98614;98615;98998;98999;106785;106786	18375;18376;18377;23218;23219;23220;23221;23222;23223;23224;23225;23226;23227;23228;23229;53197;53198;53199;53200;53201;53202;53203;53204;53205;53206;53207;53208;53209;53210;53211;53212;55692;55693;55694;55695;55696;55697;60034;61265;61266;61267;61268;61269;61270;61271;61272;61273;61274;61275;61276;61277;61278;61279;61280;61281;61282;61283;61284;61285;61286;61287;61288;61289;61290;61291;61292;61293;61294;61295;61296;61297;61298;61299;61300;61301;61302;61303;61304;61305;61306;61307;61308;61309;62714;62715;62716;62717;62718;62719;62720;62721;62722;62725;62726;62727;62728;62744;64350;64351;64352;64353;64473;64474;64475;64476;64477;64478;64479;64480;64481;64482;64489;64490;64491;64492;64493;64494;64495;64818;64832;64833;64850;64851;64852;64853;64854;64895;64896;64897;104527;104528;104529;104530;104531;104532;104533;104534;104535;107588;107589;107590;122285;154280;154281;154282;154283;154284;154285;154286;154287;154288;154289;187061;187062;187063;187064;187065;187066;187067;187068;187069;187070;268652;268653;277545;277546;277547;277548;277549;279652;338000;338001;338002;338003;339095;339096;339097;367381;367382;367383;367384;367385;367386;367387;367388;367389;367390;367391;367392;367393	13649;13650;17126;17127;17128;17129;17130;17131;39098;39099;39100;39101;39102;39103;39104;39105;39106;40934;40935;40936;40937;40938;44055;45000;45001;45002;45003;45004;45005;45006;45007;45008;45009;45010;45011;45012;45013;45014;45015;45016;45017;45018;45019;45020;46055;46056;46057;46058;46059;46060;46063;46064;46065;46066;46067;46068;46080;47225;47226;47227;47320;47321;47322;47323;47324;47325;47326;47327;47333;47334;47335;47336;47337;47579;47592;47593;47607;47608;47639;47640;77065;77066;77067;77068;77069;77070;79389;79390;79391;90068;113713;113714;113715;113716;113717;113718;137523;137524;137525;137526;137527;137528;137529;137530;196496;203125;203126;203127;203128;204638;247072;247073;247074;247901;247902;247903;247904;268771;268772;268773;268774;268775;268776;268777;268778;268779;268780;268781	13650;17126;17129;39098;39103;40936;40938;44055;45013;45020;46058;46063;46068;46080;47225;47227;47321;47325;47337;47579;47593;47608;47639;77066;77068;79389;90068;113713;113716;113718;137523;137525;137529;196496;203125;204638;247072;247073;247901;247903;268776;268781	7999;8000	133;137
Q00915	Q00915	13	13	13	Retinol-binding protein 1	Rbp1	sp|Q00915|RET1_MOUSE Retinol-binding protein 1 OS=Mus musculus OX=10090 GN=Rbp1 PE=1 SV=2	1	13	13	13	12	8	12	8	12	8	75.6	75.6	75.6	15.846	135	135	7.17	3	6	6	8			2	4	2	4	5	2	1								1			2	0	129.85	By MS/MS	By MS/MS	136.63	375.07	462290	667550	671090	709630	8536.9	620210	540740	410050	613410	716620	877310	635120	517060	661370	877.8	1332	438510	631350	657080	719140	52342	624850	529680	429550	630990	715960	868220	655240	501960	633230	1	2	35	35	35	35	21	29	35	35	35	35	35	35	35	35	148560	141520	261490	320770	177060	617760	458060	260130	230250	410960	486370	209900	198140	403520	469410	170000	168730	370730	348330	272150	209370	437470	667940	460340	201030	877.8	1109.7	303590	443890	404760	452120	34830	605450	362650	284140	419180	486300	657330	471000	339340	440990	0	222.38	134920	187460	252320	267030	17513	19403	167030	145410	211810	229670	210890	184240	162620	192230	1	2	19	19	19	19	13	19	19	19	19	19	19	19	19	19	0	0	16	16	16	16	8	10	16	16	16	16	16	16	16	16	75.6	65.2	11053000000	0	0	35				2205	2479;2480;2481;5741;18454;19656;32430;35057;59753;64036;64037;64270;64271	True;True;True;True;True;True;True;True;True;True;True;True;True	2701;2702;2703;6309;20320;21622;35727;38648;38649;66875;66876;72140;72141;72142;72143;72401;72402;72403	9657;9658;9659;9660;9661;9662;9663;23161;70515;74850;122057;122058;133274;133275;133276;133277;133278;133279;133280;133281;231803;231804;231805;231806;231807;231808;231809;250469;250470;250471;250472;250473;250474;250475;250476;250477;250478;250479;250480;250481;250482;250483;251588;251589;251590;251591	6985;6986;6987;17085;51902;55154;89906;89907;98144;98145;98146;98147;98148;98149;169639;169640;169641;169642;169643;183154;183155;183156;183157;183158;183159;183160;183161;183162;183163;183164;183165;183166;184029;184030;184031	6985;6986;6987;17085;51902;55154;89907;98144;169639;183159;183166;184029;184031	3601;3602;3603	11;50;63
Q00724	Q00724	3	3	3	Retinol-binding protein 4	Rbp4	sp|Q00724|RET4_MOUSE Retinol-binding protein 4 OS=Mus musculus OX=10090 GN=Rbp4 PE=1 SV=2	1	3	3	3	2	2	2	2	2	2	20.4	20.4	20.4	23.206	201	201	16.8											2					2							1	1	0	10.095	By MS/MS	By MS/MS	111.87	0	34651	36992	50080	47622	143.47	5560.6	51140	25563	40902	45506	37242	61855	55738	46419	314.09	0	32872	34981	49032	46983	3216.8	8329.1	49404	25413	41865	46076	38760	62356	53225	44704	1	0	4	4	4	4	1	3	4	4	4	4	4	4	4	4	22564	30587	2998.9	4064.3	56066	5489.4	5788.7	46220	37880	3860.6	7625.9	36126	32969	4775.9	4022.9	45884	50658	5255.6	5079.7	42944	32536	4678.4	4706.1	4675.1	41743	0	0	3829.9	3815.8	3870	4748.7	410.84	5440.3	5104.9	3239.7	4871.7	7533.3	4800.1	5939	4871	4496	314.09	0	29042	31165	45162	42235	2806	2888.8	44299	22173	36993	38543	33960	56417	48354	40208	0	0	2	2	2	2	1	2	2	2	2	2	2	2	2	2	1	0	2	2	2	2	0	1	2	2	2	2	2	2	2	2	15.9	15.4	273440000	0	0	4				2200	30606;90119;97871	True;True;True	33717;100894;109498	115425;115426;346184;346185;376605;376606	85045;85046;253116;275498	85046;253116;275498
Q80Y56	Q80Y56	36	36	36	Rabenosyn-5	Rbsn	sp|Q80Y56|RBNS5_MOUSE Rabenosyn-5 OS=Mus musculus OX=10090 GN=Rbsn PE=1 SV=1	1	36	36	36	31	27	31	27	31	27	49.8	49.8	49.8	88.49	783	783	13.5	3	4	6	1	6	5		1	5	4	4	13	2	8					2	4	8	10	9	4	0	323.31	By MS/MS	By MS/MS	920.5	2841.5	1189500	1668000	1901600	1730600	18067	1066900	1351400	1000800	1435400	2358300	1893500	1802800	1507700	1651000	2969.3	4679.8	1130500	1575400	1854300	1746300	136750	1103000	1320100	1043800	1474400	2332900	1894100	1858100	1453400	1584100	6	8	72	72	73	73	32	46	73	73	72	73	73	73	72	73	426850	416190	573920	773290	830510	1063100	972310	833610	945830	1068000	1412400	570700	654860	864720	1013100	560990	619730	790400	888010	745180	781230	985390	1112200	974550	676440	2800.8	3105.2	732890	957660	1048100	1008400	85031	1057800	773250	619380	886220	1393400	1113300	1009600	855990	933670	168.49	1574.7	397630	617730	806190	737910	51717	45150	546840	424430	588210	939490	780850	848450	597440	650400	5	4	37	37	37	37	21	37	37	37	37	37	37	37	37	37	1	4	35	35	36	36	11	9	36	36	35	36	36	36	35	36	47.5	44.4	14544000000	0	0	73				4234	2485;4436;8775;16070;18666;18773;20377;20543;21660;21661;22847;31365;35448;35449;43094;44785;44786;47502;47540;57480;57893;57894;64382;64813;67064;67065;68109;69510;74580;80631;80632;87976;88529;88530;94055;97357	True;True;True;True;True;True;True;True;True;True;True;True;True;True;True;True;True;True;True;True;True;True;True;True;True;True;True;True;True;True;True;True;True;True;True;True	2707;4847;9731;17758;20544;20545;20546;20663;22402;22575;23846;23847;25114;34555;39100;39101;47564;49496;49497;49498;52486;52487;52525;63443;64021;64022;64023;72522;73001;75461;75462;76657;78159;83671;90401;90402;98510;99113;99114;105267;108945	9671;9672;17740;35272;35273;35274;62266;62267;62268;71274;71275;71276;71277;71278;71279;71280;71281;71282;71283;71284;71285;71286;71287;71653;71654;71655;77028;77029;77546;81217;81218;81219;85092;85093;85094;85095;85096;85097;117828;117829;117830;134949;134950;134951;134952;164854;164855;171245;171246;171247;171248;171249;171250;171251;181875;181876;181877;181878;181879;181880;181979;218661;218662;220861;220862;220863;220864;220865;220866;251972;253476;260905;260906;260907;260908;260909;264397;269020;269021;269022;269023;287122;287123;287124;287125;309926;309927;309928;309929;337711;337712;339466;339467;339468;339469;362064;362065;374757;374758	6993;6994;13211;25974;25975;45733;45734;52475;52476;52477;52478;52479;52480;52481;52482;52740;52741;56778;56779;57171;59863;59864;59865;62734;62735;62736;86792;86793;99375;99376;99377;121379;126018;126019;126020;126021;126022;126023;133657;133658;133659;133732;160479;160480;162039;162040;162041;162042;162043;162044;184312;185379;190778;190779;190780;190781;190782;193330;196770;196771;210218;210219;226580;226581;226582;246862;248166;248167;248168;264882;264883;274143;274144	6994;13211;25974;45733;52480;52741;56778;57171;59864;59865;62735;86792;99375;99376;121379;126018;126023;133658;133732;160480;162040;162044;184312;185379;190778;190781;193330;196770;210219;226580;226581;246862;248166;248168;264883;274144	6069;6070;6071;6072;6073;6074	89;98;185;233;523;758
P62878	P62878	5	5	5	E3 ubiquitin-protein ligase RBX1;E3 ubiquitin-protein ligase RBX1, N-terminally processed	Rbx1	sp|P62878|RBX1_MOUSE E3 ubiquitin-protein ligase RBX1 OS=Mus musculus OX=10090 GN=Rbx1 PE=1 SV=1	1	5	5	5	5	4	5	4	5	4	34.3	34.3	34.3	12.274	108	108	7.03	1	5	5	2	5	5						1	1	2				1	2	1					0	79.324	By MS/MS	By MS/MS	532.88	830.69	424730	577860	580410	565870	5113.5	369620	475400	340730	490180	675140	591120	549630	488690	564260	1496.3	2080.5	402460	545370	569780	573530	43860	382350	463700	352610	501770	671130	593290	568110	470740	540370	4	3	19	19	19	19	10	15	19	19	19	19	19	19	19	19	142010	170890	198710	253840	217010	368550	332620	253030	220310	327380	454830	199360	237010	290820	340850	224640	180710	250770	307980	258970	203110	306900	388020	331490	232760	1225	1505.9	240300	321920	322260	316470	24106	364870	245800	213620	298080	449850	387990	344560	296900	317610	271.23	574.59	162160	223450	247530	257060	19754	17478	217900	138990	203700	221290	205300	223550	173840	222760	3	2	10	10	10	10	4	10	10	10	10	10	10	10	10	10	1	1	9	9	9	9	6	5	9	9	9	9	9	9	9	9	34.3	34.3	10328000000	0	0	19				1864	138;139;140;68570;68571	True;True;True;True;True	143;144;145;146;147;148;77157;77158	509;510;511;512;513;514;515;516;517;518;519;520;521;522;523;524;525;526;527;528;529;530;531;532;266006;266007;266008;266009;266010;266011;266012	364;365;366;367;368;369;370;371;372;373;374;375;376;377;378;194546;194547;194548;194549	364;371;375;194546;194549	3053	5
Q4VGL6	Q4VGL6	10	10	10	Roquin-1	Rc3h1	sp|Q4VGL6|RC3H1_MOUSE Roquin-1 OS=Mus musculus OX=10090 GN=Rc3h1 PE=1 SV=1	1	10	10	10	8	7	8	7	8	7	11.1	11.1	11.1	125.38	1130	1130	13.7					1	1	4	4	2							4	5	1				2	1	2	0	78.806	By MS/MS	By MS/MS	0	84.602	249930	294030	277710	274070	3756.6	141620	255940	209780	272680	325500	311310	291750	271730	280320	201.85	285.07	235990	277130	275570	277840	23939	150750	250010	211150	278150	325960	313470	299840	261490	268730	0	2	17	17	17	17	9	11	17	17	17	17	17	17	17	17	108860	110110	100920	139820	147950	141170	143800	133600	151000	144110	174500	128460	129750	144220	164270	118980	132360	136970	139370	124180	150870	149890	160440	147630	132690	0	214.74	131890	155030	143630	153570	12637	142100	133720	105160	146990	174000	161630	148580	134120	141380	201.85	70.335	104110	122110	131940	124260	11301	8646.7	116290	105990	131160	151960	151840	151260	127360	127350	0	1	10	10	10	10	5	10	10	10	10	10	10	10	10	10	0	1	7	7	7	7	4	1	7	7	7	7	7	7	7	7	8.4	8.4	2363000000	0	0	17				2806	10115;19550;27194;57005;57764;57765;64273;70232;85691;94152	True;True;True;True;True;True;True;True;True;True	11201;21502;29905;62925;63834;63835;72405;78938;78939;95972;105370	40503;40504;40505;74388;101935;216868;216869;220124;220125;220126;220127;220128;220129;220130;220131;220132;251594;251595;251596;271644;271645;271646;271647;271648;271649;328803;362377	29676;29677;29678;54817;75105;159184;161522;161523;161524;161525;184033;184034;198848;198849;198850;240264;265113	29676;54817;75105;159184;161522;161524;184034;198850;240264;265113	4212	760
P0C090	P0C090	4	4	4	Roquin-2	Rc3h2	sp|P0C090|RC3H2_MOUSE Roquin-2 OS=Mus musculus OX=10090 GN=Rc3h2 PE=1 SV=1	1	4	4	4	4	4	4	4	4	4	5	5	5	131.29	1187	1187	9.73			1	2	1	2				1	1								2	1					0	49.562	By MS/MS	By MS/MS	0	49.009	126480	154510	168900	169560	572.44	87622	131250	105670	137920	199020	175600	168830	131650	154930	170.14	347.79	119780	145990	165950	170190	11340	92946	128070	107950	141430	198160	175440	173450	127060	148650	0	1	9	9	9	9	4	6	9	9	9	9	9	9	9	9	52175	48447	53494	78037	86594	87455	82236	83377	99993	85519	99023	62056	66853	75863	87654	61745	61999	69502	69647	77383	92443	92177	83159	81788	73146	170.14	347.79	73666	82912	84889	93625	5820.6	87738	67902	56453	77166	98625	83686	84830	67073	78364	0	0	46117	63076	81059	76565	5519.8	5207.7	60165	51493	64264	99540	91753	88623	59991	70282	0	1	4	4	4	4	2	4	4	4	4	4	4	4	4	4	0	0	5	5	5	5	2	2	5	5	5	5	5	5	5	5	5	5	995510000	0	0	9				898	31840;44311;83413;85349	True;True;True;True	35069;48906;93444;95608	119718;119719;169344;169345;320267;320268;320269;320270;327575;327576;327577	88192;88193;124656;124657;234259;234260;234261;239403;239404	88193;124656;234259;239404
Q9JHG6	Q9JHG6	7	7	7	Calcipressin-1	Rcan1	sp|Q9JHG6|RCAN1_MOUSE Calcipressin-1 OS=Mus musculus OX=10090 GN=Rcan1 PE=1 SV=2	1	7	7	7	7	6	7	6	7	6	33.9	33.9	33.9	28.136	251	251	10.5					4	4	1	2	1	3	5	5	1										2	1	0	72.825	By MS/MS	By MS/MS	451.42	817.84	363140	469060	534680	542290	1792.2	298140	447790	322710	420900	601880	552180	526920	466850	494370	1208.3	1194.5	344560	443680	523000	543060	32428	309990	435000	330690	434160	600010	553700	541330	449510	474130	3	2	24	24	24	24	6	15	24	24	24	24	24	24	24	24	150820	135890	171890	227250	261480	297770	265450	271000	256810	263680	345070	177570	200610	243330	268450	210090	209710	237700	257140	266370	249320	275920	302870	270290	224080	804.02	1194.5	214730	254000	260890	281430	16177	296490	231590	182730	249560	342500	304060	274770	247570	258880	404.27	0	129830	189670	262110	261630	16250	13498	203410	147960	184610	257520	249640	266560	201940	215250	2	2	13	13	13	13	4	13	13	13	13	13	13	13	13	13	1	0	11	11	11	11	2	2	11	11	11	11	11	11	11	11	33.9	29.1	29060000000	0	0	24				7672	38717;49558;50256;68593;70718;86769;88806	True;True;True;True;True;True;True	42743;54700;55468;77182;79471;97196;99431	147910;147911;147912;188952;188953;188954;191872;191873;266075;266076;266077;266078;266079;266080;273207;273208;273209;273210;273211;273212;333176;333177;333178;340881;340882;340883;340884;340885;340886	108947;108948;108949;138990;138991;141164;194596;194597;194598;194599;194600;200003;200004;200005;200006;200007;243381;243382;243383;249260;249261;249262;249263;249264	108947;138990;141164;194599;200004;243383;249261
Q9JKK0	Q9JKK0	1	1	1	Calcipressin-3	Rcan3	sp|Q9JKK0|RCAN3_MOUSE Calcipressin-3 OS=Mus musculus OX=10090 GN=Rcan3 PE=2 SV=1	1	1	1	1	1	1	1	1	1	1	4.6	4.6	4.6	27.153	239	239	23.5																							1	1	0	15.188	By MS/MS	By MS/MS	0	0	6173.2	7345.2	8837.7	9106.7	257.44	4193.9	6439.7	4743.1	6812.7	11234	8852.7	8637.4	7028.1	7975.4	0	0	5854.5	6952	8662.2	9065.2	854.74	4295.9	6299.3	4904.4	6993.5	11113	8857.7	8903.4	6775.4	7651	0	0	2	2	2	2	2	1	2	2	2	2	2	2	2	2	2480.1	2898.9	2263	3274.3	4913.8	4193.9	3723.6	4621.1	5861.3	4216.6	5372.2	3776.7	4021	3035.9	3324.2	3740.7	4454.9	2699	2573.2	5791.9	4240.9	3314.8	4611.8	3522.8	4452.5	0	0	3099.2	3145.2	4151.4	3400.8	334.27	4142.4	2645.3	2437	3134.3	5302.9	4552.6	3856.1	2501.8	3378.2	0	0	2755.4	3806.8	4510.8	5664.4	520.47	153.52	3654	2467.4	3859.2	5810.2	4305.1	5047.3	4273.5	4272.8	0	0	1	1	1	1	1	1	1	1	1	1	1	1	1	1	0	0	1	1	1	1	1	0	1	1	1	1	1	1	1	1	4.6	4.6	220580000	0	0	2				7796	35876	TRUE	39563	136475;136476	100507;100508	100507
Q6NXM2	Q6NXM2	1	1	1	RCC1 and BTB domain-containing protein 1	Rcbtb1	sp|Q6NXM2|RCBT1_MOUSE RCC1 and BTB domain-containing protein 1 OS=Mus musculus OX=10090 GN=Rcbtb1 PE=1 SV=1	1	1	1	1	1	1	1	1	1	1	1.9	1.9	1.9	58.379	531	531	15.8															1	3									0.0038126	2.5927	By MS/MS	By MS/MS	0	58.722	12722	20607	18841	19234	101.66	8593.1	14791	10639	16250	23409	17633	19801	15911	17840	0	125.18	12072	19422	18427	19468	1238.8	9309.2	14453	10945	16522	23242	17799	20329	15302	17122	0	1	2	2	2	2	1	2	2	2	2	2	2	2	2	2	5377.5	6787.4	5261.5	5935	12441	8222.2	7359.3	11798	12718	7043	10691	9502.9	10575	6747	10032	9299.2	9483.8	5491.6	6427.4	11677	9863.8	7557.2	7768.8	7194.7	10646	0	125.18	5609.3	9450.1	6956.9	7876	306.97	8201.7	5384.5	5556.9	6853.2	10578	7804.3	7633.9	6191.3	6895.7	0	0	6462.7	9972.1	11470	11592	931.81	1107.5	9068.8	5388.3	9668.7	12664	9994.4	12695	9110.7	10226	0	1	1	1	1	1	0	1	1	1	1	1	1	1	1	1	0	0	1	1	1	1	1	1	1	1	1	1	1	1	1	1	1.9	1.9	633920000	0	0	2				3589	46124	TRUE	50950	175753;175754;175755;175756	129227;129228	129227
Q8VE37	Q8VE37	7	7	7	Regulator of chromosome condensation	Rcc1	sp|Q8VE37|RCC1_MOUSE Regulator of chromosome condensation OS=Mus musculus OX=10090 GN=Rcc1 PE=1 SV=1	1	7	7	7	7	5	7	5	7	5	28.5	28.5	28.5	44.93	421	421	8.38	3	2	3	2						1	1							1					1	2	0	172.21	By MS/MS	By MS/MS	147.63	334.69	181080	246880	239600	216410	1064.8	123310	198020	146090	216250	258140	219300	230660	206710	220970	695.83	1019.8	171460	232550	235500	220510	15348	127880	193400	148830	219300	257770	222140	237040	198650	211850	1	2	13	13	13	13	4	7	13	13	13	13	13	13	13	13	78257	87507	67834	93572	120450	123310	110210	123060	121600	116540	136540	111680	113500	104570	133370	104400	109200	93615	97509	114780	109250	101630	110040	108900	112070	202.39	762.71	88510	125670	114920	106100	8906.5	122070	91594	72366	106110	135680	111080	113760	93807	104360	493.44	257.07	82952	106890	120580	114410	6441.3	5812.1	101800	76460	113180	122090	111050	123280	104840	107490	0	1	7	7	7	7	4	7	7	7	7	7	7	7	7	7	1	1	6	6	6	6	0	0	6	6	6	6	6	6	6	6	28.5	19.7	1833300000	0	0	13				5893	49780;74591;77214;77665;87451;88703;93813	True;True;True;True;True;True;True	54937;83683;86675;87167;97949;97950;99314;105010	189882;189883;287220;297722;297723;299212;299213;335775;335776;335777;340403;361177;361178;361179;361180;361181	139641;139642;210333;217857;217858;218952;218953;245350;245351;245352;248895;264225;264226	139642;210333;217858;218953;245350;248895;264226	7847	186
Q8BK67	Q8BK67	17	17	17	Protein RCC2	Rcc2	sp|Q8BK67|RCC2_MOUSE Protein RCC2 OS=Mus musculus OX=10090 GN=Rcc2 PE=1 SV=1	1	17	17	17	12	13	12	13	12	13	36.2	36.2	36.2	55.983	520	520	11.1	1	1		6	3		3	4	1		3	4	4	2		6							3	2	0	151.9	By MS/MS	By MS/MS	345.18	357.77	493780	697520	786030	686230	3097.3	395590	584700	385670	608750	915540	706110	746850	601340	668100	1456.7	961.14	469260	658100	766490	694050	52948	410090	570350	401720	621830	907060	710090	767400	578930	641270	4	3	30	30	30	30	12	16	30	30	30	30	30	30	30	30	204590	223910	181070	269880	434180	395590	312670	429960	448040	356070	467490	311020	347160	297730	350360	308090	311280	276610	290060	386860	348340	299370	357770	314450	353650	621.39	342.35	255550	330730	350100	310600	25797	389240	270240	198490	304260	460610	358840	325060	279510	301240	835.26	618.79	213710	327370	416390	383450	27150	20853	300110	203230	317570	446440	351250	442330	299420	340030	2	1	16	16	16	16	9	16	16	16	16	16	16	16	16	16	2	2	14	14	14	14	3	0	14	14	14	14	14	14	14	14	30.6	26.5	6603000000	0	0	30				4543	483;8163;10456;13587;16388;22960;26830;36038;41994;49666;50513;56726;61490;87218;87219;88787;95909	True;True;True;True;True;True;True;True;True;True;True;True;True;True;True;True;True	521;9085;11579;15010;18098;25236;29515;39740;46353;54814;54815;55757;62622;69335;97693;97694;99411;107320	1798;33060;42272;42273;42274;42275;53754;53755;63361;85431;85432;100412;100413;137006;137007;160788;189471;189472;189473;189474;189475;189476;189477;189478;192790;192791;192792;192793;215851;215852;241305;334822;334823;334824;334825;340803;340804;340805;340806;340807;340808;369184;369185	1292;24376;31041;31042;39526;39527;46513;62991;73963;73964;100894;100895;118463;139345;139346;139347;139348;139349;139350;141827;141828;141829;158450;176400;244662;244663;244664;249210;249211;270135	1292;24376;31042;39526;46513;62991;73964;100895;118463;139347;141829;158450;176400;244662;244664;249211;270135	6426	369
P57791	P57791	1	1	1	CAAX prenyl protease 2	Rce1	sp|P57791|FACE2_MOUSE CAAX prenyl protease 2 OS=Mus musculus OX=10090 GN=Rce1 PE=2 SV=1	1	1	1	1	0	1	0	1	0	1	2.7	2.7	2.7	35.866	329	329	18																		1							0.0098239	2.0238		By MS/MS	0	0	488.02	110.7	172.59	227.62	0	0	277.69	190.22	348.4	102.21	346.65	311.93	167.59	129.58	0	0	456.18	105.64	191.76	219.92	0	0	272.77	181.47	351	113.33	344.3	306.4	163.67	126.89	0	0	1	1	1	1	0	0	1	1	1	1	1	1	1	1	190.22	488.02	0	0	311.93	0	0	172.59	102.21	0	0	348.4	110.7	0	0	277.69	167.59	0	0	227.62	346.65	0	0	0	129.58	0	0	0	0	0	0	0	0	0	0	0	0	0	0	0	0	0	0	456.18	105.64	191.76	219.92	0	0	272.77	181.47	351	113.33	344.3	306.4	163.67	126.89	0	0	0	0	0	0	0	0	0	0	0	0	0	0	0	0	0	0	1	1	1	1	0	0	1	1	1	1	1	1	1	1	0	2.7	10157000	0	0	1				1647	754	TRUE	814	2863	2079	2079
Q9CR50	Q9CR50	10	10	10	RING finger and CHY zinc finger domain-containing protein 1	Rchy1	sp|Q9CR50|ZN363_MOUSE RING finger and CHY zinc finger domain-containing protein 1 OS=Mus musculus OX=10090 GN=Rchy1 PE=1 SV=1	1	10	10	10	8	7	8	7	8	7	50.2	50.2	50.2	30.014	261	261	8.68	2	5	3		1					3	1			3			1	1					1	1	0	148.23	By MS/MS	By MS/MS	32.847	133.19	324960	418120	409560	410610	4266.7	263100	332650	284420	379770	486350	430650	400390	358320	381030	1032.1	501.55	307450	394580	403620	415980	31189	272650	325770	290420	386340	484870	432890	412360	345120	365340	1	2	16	16	16	16	10	10	16	16	16	16	16	16	16	16	126980	112050	157440	212910	167940	262960	232450	153400	174790	256160	311550	145320	146580	234460	271540	124450	141390	208200	216930	138770	166640	271830	264010	239000	142020	1032.1	0	201290	256650	253080	277020	21121	263480	203860	166850	238530	309070	265320	240970	208990	228880	0	501.55	106160	137930	150540	138950	10068	9171.7	121910	123560	147810	175790	167580	171390	136130	136460	1	0	8	8	8	8	6	8	8	8	8	8	8	8	8	8	0	2	8	8	8	8	4	2	8	8	8	8	8	8	8	8	42.1	39.8	2529300000	0	0	17				6793	1514;11793;22977;47455;47506;66627;67468;68953;79949;81582	True;True;True;True;True;True;True;True;True;True	1644;13046;25256;52435;52491;74986;75968;77568;89652;91441	5774;5775;47287;47288;47289;47290;85511;85512;181714;181886;181887;259397;259398;262455;262456;267228;267229;267230;267231;307279;313314;313315	4181;34717;34718;34719;63048;133522;133664;133665;189697;189698;191922;191923;195417;195418;195419;224675;229108	4181;34717;63048;133522;133665;189697;191923;195418;224675;229108	8941	176
Q05186	Q05186	13	13	13	Reticulocalbin-1	Rcn1	sp|Q05186|RCN1_MOUSE Reticulocalbin-1 OS=Mus musculus OX=10090 GN=Rcn1 PE=1 SV=1	1	13	13	13	12	11	12	11	12	11	34.8	34.8	34.8	38.113	325	325	10.7	2	2	3	4	3	4	4												1	5	1	1	4	1	0	159.02	By MS/MS	By MS/MS	613.19	339.82	1018700	1207200	1271300	1204200	12738	823330	1042300	860240	1052800	1485100	1350100	1260600	1096000	1221500	4145.4	1012.7	963590	1139700	1253500	1219900	96184	848360	1015900	879900	1081800	1481600	1352300	1298100	1056100	1170800	3	4	30	30	30	30	15	19	30	30	30	30	30	30	30	30	298610	298410	561630	720270	488370	822750	772240	463370	524040	807960	961050	397610	414430	655230	792790	386190	401580	656090	694410	479500	463040	724660	887030	790580	430880	2744.3	518.99	680150	748680	801210	745510	65203	819580	639480	586450	675370	957880	886400	798460	669630	757140	1401.2	493.69	283440	391000	452290	474360	30982	28780	376440	293450	406410	523740	465930	499600	386490	413680	1	2	15	15	15	15	8	15	15	15	15	15	15	15	15	15	2	2	15	15	15	15	7	4	15	15	15	15	15	15	15	15	33.5	32.6	7484200000	0	0	30				2265	8457;16726;17958;21502;24727;33885;34673;35557;40251;40252;49736;82198;96400	True;True;True;True;True;True;True;True;True;True;True;True;True	9390;18462;19797;23669;27170;37307;38221;39223;44425;44426;54891;92100;107864	34053;34054;34055;34056;34057;34058;34059;64542;64543;64544;68917;68918;80650;91766;91767;91768;91769;91770;127747;127748;131783;131784;131785;135312;154141;154142;154143;154144;154145;189719;189720;315292;315293;371067;371068	25096;25097;25098;25099;25100;47372;50719;50720;59460;67610;67611;67612;67613;94136;97045;97046;99642;113614;113615;113616;113617;113618;139517;139518;139519;230598;230599;271515;271516;271517	25097;47372;50719;59460;67613;94136;97045;99642;113615;113618;139518;230599;271515	3725	293
Q8BP92	Q8BP92	19	19	19	Reticulocalbin-2	Rcn2	sp|Q8BP92|RCN2_MOUSE Reticulocalbin-2 OS=Mus musculus OX=10090 GN=Rcn2 PE=1 SV=1	1	19	19	19	18	17	18	17	18	17	53.8	53.8	53.8	37.27	320	320	15	15	6		2	3		7	8	1	1			3			15	21	12	6	3	7	16	8	13	0	323.31	By MS/MS	By MS/MS	1402.9	2534.5	1011200	1371700	1548800	1400800	15469	692000	1167400	839620	1233200	1744100	1430700	1414700	1150100	1286500	2008.7	3856	960300	1294600	1512800	1411200	108770	733240	1139600	861330	1258900	1731300	1435800	1454900	1108500	1234500	3	9	126	126	125	125	51	94	126	125	126	125	126	125	126	125	511250	545320	328370	465910	872830	683570	541870	868070	952440	680720	791620	734680	728940	498560	642770	692960	676940	474430	473150	797900	842920	602940	587780	557860	728680	464.41	2281.3	442000	607340	666260	619160	49310	677430	463250	357170	509420	781200	589670	563460	456020	534230	1544.3	1574.7	518300	687290	846500	792000	59464	55804	676390	504160	749490	950140	846080	891430	652460	700300	2	4	62	62	62	62	30	62	62	61	62	62	62	62	62	62	1	5	64	64	63	63	21	32	64	64	64	63	64	63	64	63	53.8	53.8	172000000000	0	0	130				4657	2116;2117;2359;15595;17389;17390;17391;35559;42921;44176;49672;55136;66809;66821;67724;69331;69332;89569;89570	True;True;True;True;True;True;True;True;True;True;True;True;True;True;True;True;True;True;True	2305;2306;2570;17246;19180;19181;19182;39225;47376;47377;48754;54821;60876;75178;75190;76241;76242;77964;77965;100273;100274	8237;8238;8239;8240;8241;8242;8243;8244;8245;8246;8247;8248;8249;8250;8251;8252;9163;9164;60682;60683;60684;67095;67096;67097;67098;67099;67100;135314;135315;135316;135317;135318;164251;164252;164253;164254;164255;164256;164257;164258;164259;164260;164261;164262;164263;164264;164265;164266;164267;168718;168719;168720;189495;189496;189497;209717;209718;209719;209720;209721;260022;260023;260024;260025;260026;260027;260028;260029;260030;260031;260032;260061;260062;260063;263184;263185;263186;263187;263188;263189;263190;263191;263192;263193;263194;263195;263196;263197;263198;263199;263200;263201;268415;268416;268417;268418;268419;268420;268421;268422;268423;268424;268425;343922;343923;343924;343925;343926;343927;343928;343929;343930;343931;343932;343933;343934;343935;343936;343937;343938;343939;343940;343941;343942;343943;343944;343945;343946;343947;343948;343949;343950;343951;343952;343953;343954;343955;343956;343957;343958;343959;343960;343961;343962;343963;343964;343965	5937;5938;5939;5940;5941;5942;5943;5944;5945;5946;5947;5948;5949;6594;6595;44572;44573;49336;49337;49338;49339;49340;49341;99644;99645;120950;120951;120952;120953;120954;120955;120956;120957;120958;120959;120960;124241;124242;124243;124244;139361;139362;154072;154073;154074;154075;154076;190154;190155;190156;190157;190158;190159;190160;190161;190162;190163;190191;190192;192460;192461;192462;192463;192464;192465;192466;192467;192468;192469;192470;192471;192472;196308;196309;196310;196311;196312;196313;196314;196315;251440;251441;251442;251443;251444;251445;251446;251447;251448;251449;251450;251451;251452;251453;251454;251455;251456;251457;251458;251459;251460;251461;251462;251463;251464;251465;251466;251467;251468;251469;251470;251471;251472;251473;251474;251475;251476;251477;251478;251479;251480;251481;251482;251483;251484;251485;251486;251487;251488;251489	5937;5945;6595;44572;49336;49338;49341;99644;120953;124244;139362;154076;190154;190191;192470;196310;196315;251457;251489	6543;6544	95;129
Q8BH97	Q8BH97	1	1	1	Reticulocalbin-3	Rcn3	sp|Q8BH97|RCN3_MOUSE Reticulocalbin-3 OS=Mus musculus OX=10090 GN=Rcn3 PE=1 SV=1	1	1	1	1	1	0	1	0	1	0	3.7	3.7	3.7	38.001	328	328	18																		1							0.0067682	2.2135	By MS/MS		0	0	3905.2	9278.2	5939.2	7002	0	5855.4	4824.3	3799.8	6276.9	7087.5	8560.6	4147	5210.7	6180.8	0	0	3707	8730.2	5798.3	7257	232.97	5928	4742.7	3995	6414.5	7007.7	8486.1	4426.5	5054.2	5890.9	0	0	1	1	1	1	0	1	1	1	1	1	1	1	1	1	0	0	3799.8	3905.2	0	5855.4	4147	0	0	5939.2	7087.5	0	0	6276.9	9278.2	0	0	4824.3	5210.7	0	0	7002	8560.6	6180.8	0	0	0	3707	8730.2	5798.3	7257	232.97	5928	4742.7	3995	6414.5	7007.7	8486.1	4426.5	5054.2	5890.9	0	0	0	0	0	0	0	0	0	0	0	0	0	0	0	0	0	0	1	1	1	1	0	1	1	1	1	1	1	1	1	1	0	0	0	0	0	0	0	0	0	0	0	0	0	0	0	0	3.7	0	14718000	0	0	1				4454	87020	TRUE	97475	334076	244086	244086
Q6PGA0;Q8CFE3	Q6PGA0	6;1	6;1	6;1	REST corepressor 3	Rcor3	sp|Q6PGA0|RCOR3_MOUSE REST corepressor 3 OS=Mus musculus OX=10090 GN=Rcor3 PE=1 SV=2	2	6	6	6	6	5	6	5	6	5	11.5	11.5	11.5	49.779	451	451;480	9.18		2	4		1		1	2	1		3												2	1	0	21.165	By MS/MS	By MS/MS	0	19.972	112890	150960	187620	165200	300.38	87661	127990	99571	136770	213180	185250	171710	125040	154010	189.38	274.65	107380	142640	182610	165890	10765	92507	124950	102550	140580	211480	184230	176530	120970	147820	0	1	11	11	11	11	3	9	11	11	11	11	11	11	11	11	51053	49176	48517	63717	99292	87571	72414	98333	106080	89289	107110	68980	74250	67786	76715	64804	62601	63189	62435	90071	93237	75129	92011	71830	82181	0	0	60394	72534	87519	76996	4907.3	86837	61688	51954	69677	105800	91516	75212	60397	68828	189.38	274.65	46981	70105	95095	88890	5857.2	5669.9	63263	50600	70905	105680	92715	101310	60573	78993	0	0	6	6	6	6	1	6	6	6	6	6	6	6	6	6	0	1	5	5	5	5	2	3	5	5	5	5	5	5	5	5	11.5	7.1	1465100000	0	0	11				3758	18926;23233;66611;66612;69517;75697	True;True;True;True;True;True	20831;25534;74966;74967;78166;84895	72216;72217;72218;86338;86339;86340;259359;259360;259361;259362;259363;259364;259365;269036;269037;269038;291727	53167;53168;63680;63681;189668;189669;189670;189671;196782;196783;213563	53168;63680;189669;189670;196782;213563
Q3UZA1	Q3UZA1	14	14	14	CapZ-interacting protein	Rcsd1	sp|Q3UZA1|CPZIP_MOUSE CapZ-interacting protein OS=Mus musculus OX=10090 GN=Rcsd1 PE=1 SV=1	1	14	14	14	11	11	11	11	11	11	51.9	51.9	51.9	44.114	412	412	16.2	3	1											2			9	10		4	3	5	1		1	0	236.93	By MS/MS	By MS/MS	0	216.72	327550	408700	338450	345920	4963.9	205440	324640	258640	348960	375250	338950	343140	333860	338510	0	470.05	308980	384840	337230	353620	27072	215410	317080	261070	353490	376650	344370	352860	320600	324380	0	1	28	28	28	28	11	22	28	28	28	28	28	28	28	28	97870	122320	160770	205230	134590	204930	208550	125910	135840	212540	239410	138080	115880	210890	292820	119540	141860	205100	192000	122950	131070	222970	207870	213980	124530	0	470.05	193600	275640	211750	231350	17613	206990	200010	165730	214030	239890	210570	215130	184570	204930	0	0	115380	109200	125480	122270	9459	8425.9	117080	95341	139460	136760	133800	137730	136030	119460	0	1	16	16	16	16	7	16	16	16	16	16	16	16	16	16	0	0	12	12	12	12	4	6	12	12	12	12	12	12	12	12	48.5	38.8	3642500000	0	0	29				2750	10105;10106;10540;18367;53996;58284;63536;70667;74607;77584;78243;78244;79027;86989	True;True;True;True;True;True;True;True;True;True;True;True;True;True	11190;11191;11667;20227;59635;64634;64635;71582;79417;83700;87077;87797;87798;88647;97437	40479;40480;40481;40482;42588;70228;70229;70230;70231;205836;223247;223248;223249;223250;223251;223252;223253;223254;223255;223256;223257;223258;248661;248662;273052;287252;287253;287254;298975;298976;298977;301213;301214;301215;301216;301217;301218;303995;333930	29658;29659;29660;29661;31256;51694;51695;151201;163674;163675;163676;163677;163678;163679;181816;181817;199892;210358;210359;210360;218773;218774;220398;220399;220400;220401;220402;222368;243975	29658;29661;31256;51695;151201;163679;181817;199892;210359;218773;220398;220402;222368;243975	4172	1
Q9QYF1	Q9QYF1	4	4	4	Retinol dehydrogenase 11	Rdh11	sp|Q9QYF1|RDH11_MOUSE Retinol dehydrogenase 11 OS=Mus musculus OX=10090 GN=Rdh11 PE=1 SV=2	1	4	4	4	1	3	1	3	1	3	18	18	18	35.147	316	316	11							1		1			1				1									0	19.796	By MS/MS	By MS/MS	0	0	41232	56912	51402	51080	137.2	4608.8	52140	39536	51816	62289	59810	58676	58631	52617	0	0	39003	53535	50686	51440	4033	8054.3	50764	38891	53029	62421	60494	60048	56306	50502	0	0	3	3	3	3	1	3	3	3	3	3	3	3	3	3	38594	38774	942.64	2457.8	55382	4408.6	3294.4	48057	56061	3345.3	6227.7	48954	53455	2862	3457.5	49538	55255	2602.1	3376.7	48104	56456	2976.5	3353.7	3711.1	48906	0	0	2328.9	3265.8	3287.3	3096.5	365.04	4292.2	2550.1	1226.4	2921.5	6056.7	3394.3	3476.9	3241.4	3549.4	0	0	36675	50270	47399	48344	3668	3762	48214	37664	50108	56364	57100	56571	53065	46952	0	0	1	1	1	1	1	1	1	1	1	1	1	1	1	1	0	0	2	2	2	2	0	2	2	2	2	2	2	2	2	2	4.1	13.9	365990000	0	0	4				7967	19580;40454;43589;87238	True;True;True;True	21538;44657;48098;97715	74560;155168;166623;334885	54944;114408;122713;244704	54944;114408;122713;244704
Q8BYK4	Q8BYK4	2	2	2	Retinol dehydrogenase 12	Rdh12	sp|Q8BYK4|RDH12_MOUSE Retinol dehydrogenase 12 OS=Mus musculus OX=10090 GN=Rdh12 PE=2 SV=1	1	2	2	2	2	1	2	1	2	1	6	6	6	35.292	316	316	16.8																1	3								0.0084175	2.0889	By MS/MS	By MS/MS	0	140.74	57369	71528	57645	66958	0	48073	59608	44600	69063	63881	55137	65638	61678	63436	0	464.17	54092	67480	57499	68155	3363.7	49275	58302	45542	69312	64381	56671	67228	59114	60807	0	1	3	3	3	3	0	2	3	3	3	3	3	3	3	3	6629.3	7328.8	37970	50040	16703	48073	48934	12708	16681	44937	47200	12001	13194	57062	58334	8473.3	12350	51134	49328	9856.6	11969	57102	43168	51493	11943	0	464.17	47114	55097	45150	58117	2630.4	48786	49929	38908	57238	47783	44498	50301	47263	49294	0	0	6977.2	12382	12349	10038	733.34	489.24	8373.3	6633.9	12074	16598	12173	16927	11851	11514	0	1	2	2	2	2	0	2	2	2	2	2	2	2	2	2	0	0	1	1	1	1	0	0	1	1	1	1	1	1	1	1	6	2.5	402070000	0	0	3				4887	2995;47065	True;True	3261;52014	11364;180170;180171;180172	8195;132410;132411	8195;132411
Q8CEE7	Q8CEE7	2	2	2	Retinol dehydrogenase 13	Rdh13	sp|Q8CEE7|RDH13_MOUSE Retinol dehydrogenase 13 OS=Mus musculus OX=10090 GN=Rdh13 PE=1 SV=1	1	2	2	2	2	2	2	2	2	2	7.8	7.8	7.8	36.464	334	334	15.5												1		1	1	6	2								0	24.978	By MS/MS	By MS/MS	197.28	95.352	79960	107860	89016	85116	615.45	34780	76358	70716	95584	138450	96145	138600	111030	89763	370.66	133.8	75518	101420	88283	87112	6110.8	38385	75022	71338	96565	138300	98288	140040	106370	86738	1	1	7	7	7	7	4	5	7	7	7	7	7	7	7	7	47408	51888	23309	28071	101020	34509	37581	60600	87521	28415	50927	68358	70702	27227	37162	49013	78205	27345	32827	53221	69730	31895	26415	31366	58397	0	133.8	26472	35061	28341	32915	2091.8	34461	26617	24624	27674	50391	27139	38641	31417	30146	370.66	0	49046	66362	59942	54197	4019	3923.2	48405	46714	68891	87909	71149	101400	74949	56592	0	1	3	3	3	3	2	3	3	3	3	3	3	3	3	3	1	0	4	4	4	4	2	2	4	4	4	4	4	4	4	4	7.8	7.8	1316600000	0	0	7				5160	7617;56622	True;True	8487;62513;62514	31188;31189;215515;215516;215517;215518;215519;215520;215521;215522;215523	22961;22962;158219;158220;158221;158222;158223	22961;158221	7073	321
Q9ERI6	Q9ERI6	6	6	6	Retinol dehydrogenase 14	Rdh14	sp|Q9ERI6|RDH14_MOUSE Retinol dehydrogenase 14 OS=Mus musculus OX=10090 GN=Rdh14 PE=1 SV=1	1	6	6	6	4	6	4	6	4	6	23.4	23.4	23.4	36.365	334	334	11.8	1	1	1	2	1							5	12	2	1	2					1	1			0	46.385	By MS/MS	By MS/MS	1360.2	2684.9	337610	483390	507090	453010	5663.8	282820	420820	290670	446130	587150	460700	465930	444500	447210	2248.1	3603.8	320550	456010	495800	460160	39935	294380	410920	299660	453250	582930	466910	480570	426990	428740	1	2	19	19	19	19	10	12	19	19	19	19	19	19	19	19	170590	163670	120070	173940	272470	282020	193460	264710	294420	242380	292730	247150	257610	198980	225790	222090	245470	198730	199020	234080	257210	218930	203490	205770	241440	2248.1	3284.7	164960	213720	237760	225090	19449	277470	193650	132060	202480	288650	206420	201740	191140	196960	0	319.15	155590	242290	258040	235060	20486	16904	217270	167600	250770	294290	260490	278840	235850	231790	1	1	8	8	8	8	4	8	8	8	8	8	8	8	8	8	0	1	11	11	11	11	6	4	11	11	11	11	11	11	11	11	17.1	23.4	6333100000	0	0	19				7613	2292;2293;44319;86417;95786;95787	True;True;True;True;True;True	2497;2498;48915;48916;96803;107182;107183	8898;8899;8900;8901;169382;169383;169384;169385;169386;169387;169388;169389;169390;169391;169392;169393;169394;169395;169396;169397;169398;169399;169400;331855;331856;331857;368779;368780;368781;368782	6374;6375;6376;6377;124688;124689;124690;124691;124692;124693;124694;124695;124696;124697;242410;242411;269842;269843;269844	6375;6376;124688;242411;269842;269844	9827;9828	314;329
P26043	P26043	48	32	31	Radixin	Rdx	sp|P26043|RADI_MOUSE Radixin OS=Mus musculus OX=10090 GN=Rdx PE=1 SV=3	1	48	32	31	35	39	24	26	23	25	69.8	49.2	48	68.542	583	583	7.62	2	11	15	8	9	6	10	4	2	5	3	1	1	2		2		3	4	2	1			2	0	321.7	By MS/MS	By MS/MS	2083.3	1956.8	2016000	2854800	2743900	2527600	13912	1495200	2079600	1621600	2225900	3304600	2834800	2715100	2335200	2615200	8093.7	4931.1	1909800	2689700	2693800	2575400	194910	1562800	2031400	1668900	2281900	3283400	2841300	2797800	2249600	2507000	7	8	58	58	58	58	24	42	58	58	58	58	58	58	58	58	661300	756380	960320	1259600	1244100	1491700	1471000	1223100	1450300	1520800	1854300	1027600	1051100	1198300	1803800	820010	1010500	1259600	1324700	1041900	1243300	1485700	1591400	1571000	1044200	4602.4	3674.1	1190700	1700100	1501900	1535200	112880	1494000	1225000	1011800	1236300	1843400	1594500	1524500	1275900	1503600	3491.3	1257.1	719100	989570	1191900	1040200	82036	68865	806340	657180	1045600	1440000	1246800	1273300	973690	1003400	3	6	28	28	28	28	13	28	28	28	28	28	28	28	28	28	4	2	30	30	30	30	11	14	30	30	30	30	30	30	30	30	57.8	63	66619000000	0	0	60				1162	333;2986;5009;5095;5846;7483;7948;7982;17291;18016;18203;19309;26479;31709;35019;35020;35087;35961;36400;37735;39198;41109;41110;41175;41743;42682;44679;45664;49026;62107;62108;63164;64295;65700;65981;65982;66768;69035;70249;71725;72866;72867;85164;90212;90717;90718;93328;93329	True;True;True;True;False;False;True;True;True;True;False;True;False;True;True;True;True;True;False;False;True;True;True;False;True;True;False;True;False;False;False;True;True;False;True;True;False;True;False;True;True;True;True;True;True;True;False;False	359;3249;5493;5588;6422;8346;8843;8878;19067;19858;20057;21246;29125;34929;38605;38606;38683;39657;40136;41599;43269;45375;45376;45455;46077;47114;49381;49382;50453;54121;69993;69994;71187;72429;73971;74276;74277;75134;77653;78959;78960;80571;80572;81776;81777;95411;100996;101538;101539;104470;104471;104472	1305;11326;20165;20166;20167;20168;20169;20170;20488;20489;20490;23515;30733;30734;30735;32254;32255;32256;32257;32258;32259;32260;32261;32395;32396;32397;66736;66737;66738;66739;69110;69111;69758;69759;73547;73548;98636;98637;98638;98639;98640;119211;119212;119213;119214;119215;133103;133104;133105;133106;133107;133108;133399;136735;136736;136737;138649;138650;138651;138652;143907;143908;143909;149650;157765;157766;157767;157768;157769;157770;157771;158026;158027;158028;159945;163304;163305;170884;170885;174124;174125;174126;186896;186897;186898;186899;186900;243344;243345;243346;243347;243348;247484;251683;256400;257317;257318;257319;257320;257321;257322;257323;257324;257325;259851;267469;271714;271715;271716;271717;271718;271719;271720;271721;271722;271723;271724;276822;276823;276824;276825;280502;280503;280504;280505;280506;280507;280508;280509;280510;280511;326996;326997;326998;346491;346492;348486;348487;348488;358915;358916;358917;358918	924;8169;14932;14933;14934;15162;15163;15164;17341;22588;22589;22590;23730;23731;23732;23846;23847;49100;49101;50855;51363;51364;54197;72605;72606;87790;87791;87792;98013;98014;98015;98016;98017;98244;100694;100695;102127;102128;102129;106003;106004;110217;116267;116268;116269;116270;116440;116441;117853;120267;125755;125756;128067;128068;137410;137411;177958;177959;177960;177961;180971;184094;187526;188200;188201;188202;188203;188204;188205;190024;195591;198895;198896;198897;198898;198899;198900;198901;198902;198903;198904;198905;202622;202623;202624;205252;205253;205254;205255;205256;205257;239001;239002;253376;254901;254902;262488;262489;262490;262491	924;8169;14933;15162;17341;22588;23730;23847;49101;50855;51363;54197;72605;87790;98013;98016;98244;100694;102128;106003;110217;116268;116270;116440;117853;120267;125756;128067;137411;177958;177961;180971;184094;187526;188200;188203;190024;195591;198903;202624;205253;205255;239001;253376;254901;254902;262488;262489	1757;1758;1764;1765	12;200;305;411
Q9Z0J1	Q9Z0J1	3	3	3	Reversion-inducing cysteine-rich protein with Kazal motifs	Reck	sp|Q9Z0J1|RECK_MOUSE Reversion-inducing cysteine-rich protein with Kazal motifs OS=Mus musculus OX=10090 GN=Reck PE=1 SV=2	1	3	3	3	3	2	3	2	3	2	5.5	5.5	5.5	106.08	971	971	10.8	1		2																				1	1	0	26.026	By MS/MS	By MS/MS	0	0	23928	32318	30336	27788	1113.5	15235	23903	18634	26172	32484	30231	29228	25933	28586	0	0	22644	30431	29905	28343	3080.3	16002	23409	18958	26686	32455	30411	30057	24963	27397	0	0	4	4	4	4	3	3	4	4	4	4	4	4	4	4	10245	11362	8389.2	12566	15549	14983	13678	16955	14070	13381	18413	12555	14558	13617	17760	11794	13488	12109	12445	12508	16864	15280	13368	15056	13530	0	0	11859	16748	13315	15731	1361.7	14991	11862	8977.2	13777	18236	13545	14227	11962	14404	0	0	10784	13684	16591	12612	1718.7	1011.1	11546	9980.5	12909	14219	16866	15830	13001	12993	0	0	2	2	2	2	2	2	2	2	2	2	2	2	2	2	0	0	2	2	2	2	1	1	2	2	2	2	2	2	2	2	5.5	2.6	433450000	0	0	4				8268	2256;47537;67230	True;True;True	2459;52522;75637	8786;8787;181970;181971;261364	6296;133727;133728;191128	6296;133728;191128
Q8VID5	Q8VID5	3	3	3	ATP-dependent DNA helicase Q5	ql5	sp|Q8VID5|RECQ5_MOUSE ATP-dependent DNA helicase Q5 OS=Mus musculus OX=10090 GN=Recql5 PE=1 SV=1	1	3	3	3	1	2	1	2	1	2	3.1	3.1	3.1	108.24	982	982	15.2											2					1							1		0.00065436	4.1283	By MS/MS	By MS/MS	0	0	51263	67955	54609	55820	34.642	6855.2	51293	48737	64996	59355	66126	68425	66302	68948	164.45	0	48373	63864	54284	56602	3284.1	10161	50391	47544	65638	60306	67139	70022	63651	66046	0	0	3	3	3	3	1	2	3	3	3	3	3	3	3	3	44998	45575	3739.3	5688.3	62048	6768.9	6376.7	47607	50897	7002.6	8458.1	59123	59612	5872.4	8343.8	45595	61254	5697.4	5047.8	49545	59947	6274.2	6178.9	6967.4	61980	0	0	5379.1	7856.2	6902.1	6538.2	227.25	6739.6	5541.6	4011	5973.3	8375.4	6219.4	6626.6	4863.7	6666.3	164.45	0	42994	56008	47382	50064	3056.8	3421.9	44850	43533	59664	51931	60919	63396	58787	59379	0	0	1	1	1	1	0	1	1	1	1	1	1	1	1	1	0	0	2	2	2	2	1	1	2	2	2	2	2	2	2	2	1	2	146470000	0	0	3				5969	8755;10075;10885	True;True;True	9709;11156;12044	35206;40402;44089;44090	25912;29601;32308	25912;29601;32308
Q8BGH4	Q8BGH4	11	11	11	Receptor expression-enhancing protein 1	Reep1	sp|Q8BGH4|REEP1_MOUSE Receptor expression-enhancing protein 1 OS=Mus musculus OX=10090 GN=Reep1 PE=1 SV=1	1	11	11	11	10	9	10	9	10	9	49.8	49.8	49.8	22.284	201	201	11.4	5	2	6	1		1	1	2		3	5		5	8	1	10	3	3	3					1	0	230.92	By MS/MS	By MS/MS	912.25	485.77	903660	1054500	1010500	1018300	12635	584110	953760	805090	964110	1201500	1060500	1086700	961400	1004700	3458.5	830.19	853440	994680	1002300	1031200	81853	615580	929420	810980	983620	1204500	1070500	1114800	924520	963770	3	2	35	35	35	35	16	26	35	35	35	35	35	35	35	35	329800	305400	475290	598260	465600	581970	621100	448430	460390	562110	741140	392370	426070	571740	628480	393830	424390	559930	537010	430300	414810	587950	645740	590080	414600	2850.8	830.19	563690	593440	563460	602090	48745	585730	545930	489660	583650	740820	649250	639290	517240	565800	607.67	0	289750	401240	438810	429150	33107	29851	383490	321310	399980	463690	421230	475470	407280	397970	2	2	20	20	20	20	10	20	20	20	20	20	20	20	20	20	1	0	15	15	15	15	6	6	15	15	15	15	15	15	15	15	48.8	49.8	9067700000	0	0	35				4376	19339;19771;19772;27493;30130;30957;71994;73692;73693;78729;80786	True;True;True;True;True;True;True;True;True;True;True	21277;21743;21744;30222;33131;33132;34101;80857;82685;82686;82687;82688;88314;88315;90566	73641;73642;73643;73644;73645;73646;75182;75183;75184;75185;75186;102979;102980;113277;113278;113279;113280;113281;113282;113283;113284;113285;113286;113287;113288;113289;113290;116466;116467;277792;277793;277794;277795;277796;277797;277798;283533;283534;283535;283536;283537;283538;283539;283540;283541;283542;283543;283544;302941;302942;302943;302944;302945;302946;302947;310453;310454;310455;310456;310457	54266;54267;54268;55407;55408;55409;55410;75914;83491;83492;83493;83494;83495;83496;83497;83498;85821;203307;203308;203309;207534;207535;207536;207537;207538;207539;207540;207541;207542;221613;221614;221615;221616;226956;226957	54266;55409;55410;75914;83498;85821;203307;207535;207542;221615;226956	6239;6240;6241	135;153;187
Q8VCD6	Q8VCD6	12	12	12	Receptor expression-enhancing protein 2	Reep2	sp|Q8VCD6|REEP2_MOUSE Receptor expression-enhancing protein 2 OS=Mus musculus OX=10090 GN=Reep2 PE=1 SV=2	1	12	12	12	9	11	9	11	9	11	46.5	46.5	46.5	28.436	254	254	10.6	4	11	1	8			3	1					1	3	4	4	6	1			1	2	4	2	0	323.31	By MS/MS	By MS/MS	827.21	385.86	867550	1162900	1327100	1289300	7398.7	590790	1045300	762750	1093700	1592500	1359200	1310800	1146600	1161300	2284.5	1265.6	823810	1098700	1296300	1291600	93439	632870	1020000	781140	1120700	1581300	1364300	1346000	1104100	1114900	4	3	43	43	43	43	17	26	43	43	43	43	43	43	43	43	445160	427480	317590	440070	793960	589570	516800	724770	903670	602370	688870	595330	630760	498350	532160	563880	667700	481400	478890	693480	806480	595810	552760	511760	649540	1467.7	819.26	417010	504010	591250	603550	43354	589010	469510	340620	508130	682350	556830	534740	460900	490380	816.85	446.32	406790	594680	705070	688050	50085	43864	550440	440520	612610	898940	807450	811240	643150	624490	2	1	22	22	22	22	8	22	22	22	22	22	22	22	22	22	2	2	21	21	21	21	9	4	21	21	21	21	21	21	21	21	42.9	46.5	40034000000	0	0	43				5806	13468;19344;19773;26473;30113;30114;54570;73691;79338;82122;82123;82124	True;True;True;True;True;True;True;True;True;True;True;True	14888;21282;21745;29119;33114;33115;60255;82683;82684;88974;92020;92021;92022	53503;73657;73658;75187;75188;75189;98613;98614;98615;98616;113215;113216;113217;113218;113219;113220;113221;113222;113223;113224;113225;113226;113227;113228;113229;113230;113231;113232;207718;207719;207720;207721;283523;283524;283525;283526;283527;283528;283529;283530;283531;283532;305004;305005;305006;315020;315021;315022;315023;315024;315025;315026;315027;315028;315029;315030	39327;54275;54276;55411;55412;72588;72589;83448;83449;83450;83451;83452;83453;83454;83455;83456;83457;83458;152545;152546;152547;207525;207526;207527;207528;207529;207530;207531;207532;207533;223066;223067;223068;230397;230398;230399;230400;230401;230402;230403;230404;230405;230406	39327;54275;55411;72588;83448;83450;152545;207528;223066;230397;230398;230402	7710	153
Q99KK1	Q99KK1	3	3	3	Receptor expression-enhancing protein 3	Reep3	sp|Q99KK1|REEP3_MOUSE Receptor expression-enhancing protein 3 OS=Mus musculus OX=10090 GN=Reep3 PE=1 SV=1	1	3	3	3	2	2	2	2	2	2	16.9	16.9	16.9	29.213	254	254	12.5								1						3											0	18.427	By MS/MS	By MS/MS	350.53	0	183330	171680	140520	155220	917.22	42220	138600	156940	175890	146400	161300	148010	167150	151760	741.11	0	172350	161600	142910	156840	11025	50307	136270	152810	176890	149370	164480	152070	160380	145330	1	0	4	4	4	4	2	3	4	4	4	4	4	4	4	4	97981	114410	58956	68918	97436	42085	50571	94866	95517	45656	50882	124450	111440	51439	60234	81954	115160	56647	51992	99392	112730	55825	48573	48619	103140	741.11	0	64713	56817	47009	56919	3695.7	43684	54947	58440	52379	52046	49584	51838	49862	46609	0	0	107630	104780	95901	99921	7329.6	6623.5	81321	94372	124510	97323	114890	100240	110520	98724	1	0	2	2	2	2	1	2	2	2	2	2	2	2	2	2	0	0	2	2	2	2	1	1	2	2	2	2	2	2	2	2	13.4	13	319960000	0	0	4				6439	32482;65675;96121	True;True;True	35783;73940;107563	122206;256284;256285;370049	90008;187440;187441;270746	90008;187441;270746
Q8K072	Q8K072	2	2	2	Receptor expression-enhancing protein 4	Reep4	sp|Q8K072|REEP4_MOUSE Receptor expression-enhancing protein 4 OS=Mus musculus OX=10090 GN=Reep4 PE=1 SV=1	1	2	2	2	2	1	2	1	2	1	16.7	16.7	16.7	29.69	257	257	20					1																		1	3	0	42.159	By MS/MS	By MS/MS	0	0	20603	23891	22626	23003	282.82	19204	24573	14723	20053	25994	24441	20572	19970	23700	0	0	19452	22555	22466	23432	1969.6	19494	23775	15297	20722	25889	24521	21401	19241	22659	0	0	3	3	3	3	2	3	3	3	3	3	3	3	3	3	4544.3	5205.7	10179	15398	5054.3	19012	15518	5314.6	4666.2	17311	21328	6243.2	5521.2	13809	18370	6995.3	5121.4	17578	14849	5152.9	5740.8	17850	18700	18235	5465.5	0	0	14542	17360	17169	18262	1597.8	18923	16997	10902	14370	21133	18701	16204	14315	17429	0	0	4909.4	5195.1	5297.3	5169.9	371.73	570.9	6778	4394.3	6351.5	4756.3	5820.2	5196.9	4926.5	5229.9	0	0	2	2	2	2	2	2	2	2	2	2	2	2	2	2	0	0	1	1	1	1	0	1	1	1	1	1	1	1	1	1	16.7	8.6	713250000	0	0	3				5346	26472;75020	True;True	29118;84144	98612;288800;288801;288802;288803	72587;211440;211441	72587;211440
