## Supplementary material for "Distinct age- and pathology-dependent epitranscriptome and translational dysfunction in a tauopathy mouse model": Sun et al Supplementary Table S2 (part 29 of 33)

### Sheet: P301S Normalization Calcs (continued)
Sample Identifier																																																																																																					WT9-4	WT9-3	WT9-2	WT9-1	WT6-3	WT6-2	WT6-1	WT3-4	WT3-3	WT3-2	WT3-1	PS9-4	PS9-3	PS9-2	PS9-1	PS6-4	PS6-3	PS6-2	PS6-1	PS3-4	PS3-3	PS3-2	PS3-1	Pool-1	Pool-2			WT9-1	PS9-1	WT3-2	PS3-2		WT6-2	PS6-2	WT9-2	PS9-2	WT3-1	PS3-1	WT6-1	PS6-1	Pool-1			WT9-3	PS9-3	WT3-4	PS3-4			PS6-4	WT9-4	PS9-4	WT3-3	PS3-3	WT6-3	PS6-3	Pool-2			WT9-1	PS9-1	WT3-2	PS3-2		WT6-2	PS6-2	WT9-2	PS9-2	WT3-1	PS3-1	WT6-1	PS6-1	Pool-1			WT9-3	PS9-3	WT3-4	PS3-4			PS6-4	WT9-4	PS9-4	WT3-3	PS3-3	WT6-3	PS6-3	Pool-2
Q60870	Q60870	9	9	9	Receptor expression-enhancing protein 5	Reep5	sp|Q60870|REEP5_MOUSE Receptor expression-enhancing protein 5 OS=Mus musculus OX=10090 GN=Reep5 PE=1 SV=1	1	9	9	9	9	4	9	4	9	4	24.9	24.9	24.9	21.05	185	185	6.44	1	2		6	1			1				4	1												0	61.009	By MS/MS	By MS/MS	340.65	0	351030	599910	908780	691520	13617	578690	452200	277000	503990	1257500	781630	764750	560650	701460	1020.7	1047	338020	568070	872850	697050	68451	583130	443390	315900	521550	1228600	776760	794930	541650	673040	3	0	13	13	13	13	8	11	13	13	13	13	13	13	13	13	133120	138830	143880	212200	434510	575010	330250	362820	537330	545960	720180	225770	250410	278220	349500	198200	256870	254000	303780	315780	370210	375740	411420	378760	322710	819.52	1047	204300	331480	524380	385920	37947	559500	248780	177320	287270	699990	409600	351370	293300	362160	201.19	0	133720	236590	348470	311120	30504	23624	194600	138580	234270	528580	367160	443550	248350	310870	2	0	9	9	9	9	5	9	9	9	9	9	9	9	9	9	1	0	4	4	4	4	3	2	4	4	4	4	4	4	4	4	24.9	14.1	3968800000	0	0	13				3048	5071;22332;22333;25117;25118;32996;32997;32998;61312	True;True;True;True;True;True;True;True;True	5562;24560;24561;27604;27605;36340;36341;36342;69150	20381;83326;83327;83328;83329;93178;93179;93180;93181;124110;124111;124112;124113;124114;124115;240804	15086;61436;61437;61438;68693;68694;91396;91397;91398;91399;91400;91401;176035	15086;61436;61437;68693;68694;91397;91398;91401;176035
P15307	P15307	5	5	5	Proto-oncogene c-Rel	Rel	sp|P15307|REL_MOUSE Proto-oncogene c-Rel OS=Mus musculus OX=10090 GN=Rel PE=1 SV=2	1	5	5	5	5	2	5	2	5	2	10.6	10.6	10.6	64.959	587	587	16.7								3		1										6	3				0	20.303	By MS/MS	By MS/MS	0	0	51243	71722	68295	59952	496.33	50465	54659	38985	59029	82321	66113	60752	56956	63724	0	0	48529	67575	67112	61663	4124.1	51037	53374	40792	60127	81543	66567	63058	54821	61007	0	0	9	9	9	9	1	6	8	8	9	9	9	9	9	9	8967.3	9140.3	30018	42103	12604	50465	48148	13038	13810	55258	68510	12579	11735	46450	59988	11190	12097	43469	44859	10812	10957	49140	55156	52350	11374	0	0	39862	56538	54340	50819	3660.8	50423	42443	32045	47453	67711	55343	50145	43226	50092	0	0	8666.7	11038	12772	10844	463.35	614.37	10931	8747.2	12675	13833	11224	12913	11596	10915	0	0	6	6	6	6	1	6	6	6	6	6	6	6	6	6	0	0	3	3	3	3	0	0	2	2	3	3	3	3	3	3	10.6	5.1	462530000	0	0	9				1005	9049;26507;32073;52830;70810	True;True;True;True;True	10044;29155;35329;58284;79569	36418;36419;36420;36421;36422;98734;98735;120574;201242;273530;273531;273532;273533	26813;26814;26815;72675;88796;147991;200243;200244;200245	26814;72675;88796;147991;200243
Q04207	Q04207	5	5	5	Transcription factor p65	Rela	sp|Q04207|TF65_MOUSE Transcription factor p65 OS=Mus musculus OX=10090 GN=Rela PE=1 SV=1	1	5	5	5	5	5	5	5	5	5	9.7	9.7	9.7	60.211	549	549	11.6		1	2		1	1							3			4	2	1							0	61.789	By MS/MS	By MS/MS	0	5.0812	213640	277290	236400	244590	3174.9	124490	223370	171280	238590	255590	246740	231370	223080	235410	0	406.56	201730	261160	234610	248840	19922	133080	218140	172570	242300	256310	249400	238310	214530	225470	0	1	10	10	10	10	6	9	10	10	10	10	10	10	10	10	85279	99989	85997	113660	118390	124140	112980	110370	109230	126030	146360	119280	119930	119310	157360	112490	115050	110870	108030	119200	117010	125380	129740	121330	114080	0	406.56	107320	148240	125040	129840	9389	124570	108280	89709	121370	145760	130560	117230	104050	116120	0	0	94411	112920	109580	119000	10533	8507	109860	82865	120930	110550	118840	121080	110480	109360	0	1	5	5	5	5	3	5	5	5	5	5	5	5	5	5	0	0	5	5	5	5	3	4	5	5	5	5	5	5	5	5	9.7	9.7	1429700000	0	0	10				2250	14158;14867;39301;74888;74889	True;True;True;True;True	15631;16411;43381;84002;84003	55733;55734;55735;55736;57920;57921;57922;150009;150010;288309;288310;288311;288312;288313;288314	40967;40968;42585;42586;110480;110481;211096;211097;211098;211099	40967;42586;110480;211096;211098
Q8K2J7	Q8K2J7	2	2	2	RELT-like protein 1	Rell1	sp|Q8K2J7|RELL1_MOUSE RELT-like protein 1 OS=Mus musculus OX=10090 GN=Rell1 PE=2 SV=2	1	2	2	2	2	1	2	1	2	1	7.4	7.4	7.4	29.351	272	272	4.75			2			1	1																		0.00065385	4.1071	By MS/MS	By MS/MS	10.212	82.951	65636	86273	90051	79072	90.115	34658	66116	58700	78060	100600	81385	89339	73325	81361	137.22	258.12	62190	81276	88353	80093	5329.8	36850	64779	59070	79049	100480	82223	91634	70520	78070	1	1	3	3	3	3	1	2	3	3	3	3	3	3	3	3	40660	39402	18040	26234	58089	34658	31250	55290	62204	34761	38395	51657	48476	26403	37797	38964	46229	27152	27096	41475	54814	37598	26571	34424	46937	137.22	258.12	24842	35719	34166	38291	2295.4	34748	26409	19386	26881	38137	27014	32407	26005	32932	0	0	37348	45556	54187	41801	3034.5	2101.1	38370	39684	52168	62338	55209	59227	44515	45137	1	1	2	2	2	2	1	2	2	2	2	2	2	2	2	2	0	0	1	1	1	1	0	0	1	1	1	1	1	1	1	1	7.4	4	214610000	0	0	3				5451	61418;65553	True;True	69257;73806	241086;241087;255911;255912	176247;187166;187167	176247;187167
Q8BRJ3	Q8BRJ3	7	7	7	RELT-like protein 2	Rell2	sp|Q8BRJ3|RELL2_MOUSE RELT-like protein 2 OS=Mus musculus OX=10090 GN=Rell2 PE=1 SV=1	1	7	7	7	6	5	6	5	6	5	43.9	43.9	43.9	32.326	303	303	13.8			2	1	2	1			1		1	1										1	3	3	0	142.94	By MS/MS	By MS/MS	0	537.78	121060	153650	133580	140930	1945	73122	130280	118590	133010	171420	156920	174460	165730	159850	0	842.88	114300	144830	132590	143050	10819	78667	127000	118800	136180	172600	159150	178340	158970	153370	0	2	13	13	13	13	5	12	13	13	13	13	13	13	13	13	71471	54835	47122	66227	99832	72228	74633	58391	86270	75191	85145	73433	63393	59581	90260	60744	97689	69533	68042	57970	93208	82958	63713	69849	90002	0	530.58	62557	85192	74512	84825	5910.6	72917	67376	49477	61127	84955	64820	76664	65257	66992	0	312.3	51747	59638	58077	58221	4908.9	5750.1	59627	69321	75055	87644	94331	101670	93715	86373	0	1	7	7	7	7	2	7	7	7	7	7	7	7	7	7	0	1	6	6	6	6	3	5	6	6	6	6	6	6	6	6	37.3	23.4	3513200000	0	0	13				4698	31109;52757;54038;80709;82729;93108;96048	True;True;True;True;True;True;True	34273;58205;59679;90484;92678;104229;107480	116990;201016;205949;310172;310173;310174;317140;317141;357997;357998;369797;369798;369799;369800;369801;369802	86188;147825;151282;226755;226756;231957;261835;261836;270569;270570;270571;270572;270573	86188;147825;151282;226755;231957;261836;270570
Q60841	Q60841	3	3	3	Reelin	Reln	sp|Q60841|RELN_MOUSE Reelin OS=Mus musculus OX=10090 GN=Reln PE=1 SV=3	1	3	3	3	2	3	2	3	2	3	0.8	0.8	0.8	387.49	3461	3461	10.6	1	2														5									0	13.724	By MS/MS	By MS/MS	0	0	21546	32739	39577	36363	0	12066	28289	19376	26012	47381	33824	38743	28399	31205	0	0	20540	30913	38380	36316	2210	13265	27460	19879	26841	46907	33916	39649	27347	30011	0	0	5	5	5	5	0	2	5	5	5	5	5	5	5	5	15654	16819	3722.6	4726.5	31021	12066	7722.7	30556	33633	9021.1	13749	19271	25329	6741.2	7409.5	21946	21727	6343	6671.7	28892	25574	7470.4	8250.1	8259	22946	0	0	4509.8	7021.4	8734.5	7715.8	330.69	11736	6184.3	4349	6897.9	13444	8270.8	8108.6	6429.5	7904.9	0	0	16030	23892	29646	28600	1879.3	1529.2	21275	15530	19943	33464	25645	31541	20918	22106	0	0	2	2	2	2	0	2	2	2	2	2	2	2	2	2	0	0	3	3	3	3	0	0	3	3	3	3	3	3	3	3	0.6	0.8	256690000	0	0	5				3041	14778;25303;40011	True;True;True	16317;27807;44166	57633;57634;57635;93819;153109;153110;153111;153112	42381;42382;69162;112864;112865	42381;69162;112864
Q8VEL9	Q8VEL9	13	13	12	GTP-binding protein REM 2	Rem2	sp|Q8VEL9|REM2_MOUSE GTP-binding protein REM 2 OS=Mus musculus OX=10090 GN=Rem2 PE=1 SV=2	1	13	13	12	10	9	10	9	10	8	46	46	43.7	37.367	341	341	15.6	2	1		1	4				1			2	1	3			6	3	1			4	4	5	0	323.31	By MS/MS	By MS/MS	687.11	1047.3	366460	428090	419090	411570	2776.9	256720	358840	301580	366260	465980	420720	389960	338130	378870	1751.7	1782.3	346220	403890	415030	417340	28756	266430	349660	305730	374120	465800	422320	401770	325880	363140	5	6	23	25	24	24	10	16	23	25	24	24	25	24	24	25	122170	113170	179410	253290	164460	256220	225500	162320	185420	256780	280560	158450	152390	207810	275700	142820	149140	216020	188990	168220	173340	243350	247380	232730	146140	1528	732.72	238900	260160	256050	250480	17236	256280	210040	186420	213040	280180	247700	233240	182330	222860	223.63	1049.6	107320	143730	158980	166850	11520	10150	139610	119310	161080	185620	174620	168540	143550	140280	4	3	12	13	12	12	4	13	12	13	12	12	13	12	12	13	1	3	11	12	12	12	6	3	11	12	12	12	12	12	12	12	33.7	34.9	7611600000	0	0	25				5933	3940;20400;23024;24935;28681;28682;31431;33383;64706;72254;79686;79687;91569	True;True;True;True;True;True;True;True;True;True;True;True;True	4303;22426;25307;27402;31536;31537;34627;36756;72879;81127;89351;89352;89353;89354;102503	15292;15293;15294;77116;77117;85684;85685;85686;92536;92537;92538;92539;92540;92541;92542;107609;107610;107611;107612;107613;107614;107615;118052;118053;118054;125789;253101;278585;306279;306280;306281;306282;306283;306284;306285;306286;306287;352130	11266;56845;63193;63194;63195;68175;68176;68177;68178;79406;79407;79408;79409;86941;86942;92624;185096;203873;223972;223973;223974;223975;223976;223977;257602	11266;56845;63194;68175;79406;79409;86942;92624;185096;203873;223972;223977;257602	7879;7880	119;146
Q5U4E2	Q5U4E2	5	5	5	Replication initiator 1	Repin1	sp|Q5U4E2|REPI1_MOUSE Replication initiator 1 OS=Mus musculus OX=10090 GN=Repin1 PE=1 SV=1	1	5	5	5	5	3	5	3	5	3	11.2	11.2	11.2	61.829	545	545	11.6	2		2				1		1	2	1													4	0	23.547	By MS/MS	By MS/MS	0	84.461	67038	83841	82287	85656	1776.4	48821	81626	57588	77524	93498	83807	75667	73819	78747	0	132.29	63403	79148	81230	86425	7594.9	50876	79398	58478	79203	93295	84541	78278	71024	75397	0	1	8	8	8	8	6	6	8	8	8	8	8	8	8	8	27856	26434	29732	40604	35635	48384	40032	35063	38383	47224	55115	33784	32838	43740	51003	38589	33595	43037	40224	37028	36255	48628	47552	46717	32029	0	132.29	38368	48178	46734	49737	3694.5	48427	41943	31361	44584	54727	47885	41791	38730	44657	0	0	25035	30970	34497	36688	3900.4	2448.6	37454	27117	34619	38568	36656	36487	32294	30740	0	1	5	5	5	5	3	5	5	5	5	5	5	5	5	5	0	0	3	3	3	3	3	1	3	3	3	3	3	3	3	3	11.2	8.4	1532800000	0	0	8				2967	14167;36882;36883;36887;89469	True;True;True;True;True	15640;40664;40665;40669;100167	55758;55759;140486;140487;140488;140489;140490;140495;140496;140497;343493;343494;343495	40984;103496;103497;103498;103502;103503;251141;251142	40984;103496;103497;103503;251141
O54916	O54916	26	26	24	RalBP1-associated Eps domain-containing protein 1	Reps1	sp|O54916|REPS1_MOUSE RalBP1-associated Eps domain-containing protein 1 OS=Mus musculus OX=10090 GN=Reps1 PE=1 SV=2	1	26	26	24	20	22	20	22	19	21	38.6	38.6	36.7	86.518	795	795	9.22	1	5	8	7	3	2		4	5	8	8	4	4	3		5	2	1			2	1			0	323.31	By MS/MS	By MS/MS	0	570.01	757130	1039200	1197000	1122400	9444.8	646750	915740	665460	931470	1442400	1152000	1198500	1044000	1046800	941.09	1991.4	719380	981900	1167700	1129000	85371	674150	892760	688420	955450	1431700	1159600	1229600	1004000	1005200	0	4	52	52	52	52	24	34	52	52	52	52	52	52	52	52	367890	360140	297570	396990	690440	645030	508030	622640	679170	574330	763240	476300	526250	455170	512950	470370	556940	445370	487080	582610	593470	539790	558500	505590	541230	425.81	1529.4	376520	485690	562350	551160	42037	637310	434290	325900	466560	751980	561440	528030	468720	484430	515.28	461.95	342850	496200	605300	577830	43334	36847	458470	362510	488890	679740	598130	701600	535250	520790	0	3	24	24	24	24	10	24	24	24	24	24	24	24	24	24	0	1	28	28	28	28	14	10	28	28	28	28	28	28	28	28	31.1	36.7	16034000000	0	0	52				548	986;987;1034;26371;30795;36820;39635;42595;46500;51539;53683;53684;56418;56419;58349;58350;60677;62215;68283;72808;78019;79181;79249;81430;82761;86146	True;True;True;True;True;True;True;True;True;True;True;True;True;True;True;True;True;True;True;True;True;True;True;True;True;True	1076;1077;1128;29001;33922;40591;43754;47019;51363;56888;59305;59306;62285;62286;64735;64736;68291;68292;70110;76845;81714;87549;88808;88880;91283;92713;96503	3722;3723;3724;3881;3882;3883;98125;98126;98127;116003;140283;140284;140285;151518;151519;151520;151521;163039;163040;163041;177056;177057;196474;196475;196476;204887;204888;204889;204890;204891;204892;204893;204894;214687;214688;214689;214690;214691;214692;223607;223608;223609;237748;237749;237750;237751;237752;237753;237754;243739;243740;264926;264927;280360;280361;300433;300434;300435;304514;304712;304713;304714;304715;304716;304717;312809;317285;317286;330764;330765;330766;330767;330768	2674;2675;2676;2796;2797;2798;72221;72222;85463;103346;111633;111634;120069;120070;120071;120072;130181;144486;144487;144488;150509;150510;150511;150512;150513;157616;157617;157618;163926;163927;173822;173823;173824;178318;178319;193725;193726;193727;205147;205148;219819;219820;222719;222865;222866;222867;222868;228714;232057;232058;241653;241654	2674;2676;2797;72221;85463;103346;111633;120071;130181;144487;150509;150513;157616;157618;163926;173822;178319;193726;205148;219820;222719;222868;228714;232057;241653	654;655;656	1;458;564
Q80XA6	Q80XA6	14	13	13	RalBP1-associated Eps domain-containing protein 2	Reps2	sp|Q80XA6|REPS2_MOUSE RalBP1-associated Eps domain-containing protein 2 OS=Mus musculus OX=10090 GN=Reps2 PE=1 SV=1	1	14	13	13	11	13	10	12	10	12	30.7	30.7	30.7	57.749	521	521	13.9	1	3	3	7	4	1				2	1	2	2			3	2		1	4	7	10	3	1	0	323.31	By MS/MS	By MS/MS	191.49	0	552630	656230	613610	646070	6576.8	328050	621000	504800	576670	696840	655230	664760	644550	613590	794.43	409.57	521810	618950	608770	652530	44864	349520	603150	505350	591210	701020	663130	680880	618960	588620	2	0	42	43	43	43	16	28	43	41	43	43	43	43	43	43	261490	236030	243310	316600	340810	326510	323950	300010	320150	313600	376690	280610	314860	296060	341370	311110	354030	309880	290530	317550	325090	328520	330140	318450	295140	447.04	192.77	298470	322470	313270	335830	24116	327910	301360	251800	302820	376920	332760	333660	279530	305180	347.39	216.8	223340	296490	295500	316710	20748	21611	301780	253550	288390	324100	330360	347220	339430	283440	1	0	24	24	24	24	10	24	24	23	24	24	24	24	24	24	1	0	18	19	19	19	6	4	19	18	19	19	19	19	19	19	23.4	30.7	18992000000	0	0	43				4204	39933;44537;53683;53685;73708;73709;74360;75658;76618;76619;80992;92731;92732;94367	True;True;False;True;True;True;True;True;True;True;True;True;True;True	44085;49226;59305;59307;82703;82704;83430;83431;84853;84854;85915;85916;90798;103812;103813;105599;105600	152902;152903;170452;170453;204887;204888;204889;204890;204891;204895;204896;204897;283614;283615;283616;283617;283618;283619;286396;286397;286398;286399;286400;286401;286402;286403;286404;286405;286406;286407;286408;286409;286410;286411;286412;286413;286414;286415;291445;291446;291447;291448;291449;291450;295177;295178;295179;311257;356646;356647;356648;356649;356650;356651;356652;363132;363133;363134;363135;363136;363137;363138	112700;112701;125425;150509;150510;150511;150514;150515;150516;207592;207593;207594;207595;209676;209677;209678;209679;209680;209681;209682;209683;209684;209685;209686;209687;209688;209689;209690;213330;213331;213332;213333;216053;216054;216055;227534;260867;260868;260869;260870;260871;265692;265693;265694;265695;265696	112700;125425;150509;150516;207592;207594;209687;213331;216053;216055;227534;260867;260871;265694	6023;6024;6025	82;250;332
Q9CQU3	Q9CQU3	2	2	2	Protein RER1	Rer1	sp|Q9CQU3|RER1_MOUSE Protein RER1 OS=Mus musculus OX=10090 GN=Rer1 PE=1 SV=1	1	2	2	2	2	2	2	2	2	2	14.3	14.3	14.3	22.988	196	196	16.5										1	1											1	1		0.00014142	7.3164	By MS/MS	By MS/MS	0	0	77475	145530	199150	139300	558.22	119930	88785	62579	115920	251950	156500	168670	116670	150830	0	299.68	74574	137380	191240	142010	12116	120280	87551	70099	118460	246900	156110	174490	112630	144780	0	0	3	3	3	3	1	2	3	3	3	3	3	3	3	3	26319	30579	36260	46896	91044	119930	77628	76950	119260	122200	132690	52362	53462	63558	92066	29335	52676	59450	63999	50634	69515	88670	86986	85513	65317	0	0	45161	87085	117310	91323	7677.9	117400	58115	42452	65386	129870	86721	81476	61796	81811	0	299.68	29413	50299	73930	50688	4437.7	2883.9	29436	27647	53076	117020	69386	93010	50830	62969	0	0	2	2	2	2	1	2	2	2	2	2	2	2	2	2	0	0	1	1	1	1	0	0	1	1	1	1	1	1	1	1	14.3	14.3	467580000	0	0	3				6756	72932;96471	True;True	81845;107943	280742;280743;371269;371270	205426;271662;271663	205426;271662
Q80TZ9	Q80TZ9	3	3	3	Arginine-glutamic acid dipeptide repeats protein	Rere	sp|Q80TZ9|RERE_MOUSE Arginine-glutamic acid dipeptide repeats protein OS=Mus musculus OX=10090 GN=Rere PE=1 SV=3	1	3	3	3	2	3	2	3	2	3	2.1	2.1	2.1	171.75	1558	1558	15.4									1	1	1												1	1	0	17.228	By MS/MS	By MS/MS	1.8411	68.327	61702	81017	88979	85107	671.97	60068	65074	50585	74638	107530	90707	84635	69119	82151	179.19	356.89	58517	76557	87109	85984	5366.4	61330	63698	52733	76148	106650	90757	87358	66691	78744	1	2	4	4	4	4	1	3	4	4	4	4	4	4	4	4	20809	19811	29776	41891	35900	59899	48734	31669	36044	57309	71482	26637	30158	48001	50859	23963	26427	41111	42692	33199	33138	51908	57570	51311	30840	179.19	197.95	39691	48123	56250	53050	4010	59333	40300	32293	48910	70542	57566	50735	41216	49121	0	158.94	18826	28434	30858	32934	1356.5	1997	23398	20440	27238	36105	33191	36623	25474	29623	1	1	2	2	2	2	1	2	2	2	2	2	2	2	2	2	0	1	2	2	2	2	0	1	2	2	2	2	2	2	2	2	1.3	2.1	220790000	0	0	5				4091	8930;57700;81721	True;True;True	9910;63742;91596	35969;35970;219653;219654;313812	26466;26467;161167;161168;229476	26466;161168;229476
P35546	P35546	3	3	3	Proto-oncogene tyrosine-protein kinase receptor Ret;Soluble RET kinase fragment;Extracellular cell-membrane anchored RET cadherin 120 kDa fragment	Ret	sp|P35546|RET_MOUSE Proto-oncogene tyrosine-protein kinase receptor Ret OS=Mus musculus OX=10090 GN=Ret PE=1 SV=2	1	3	3	3	3	3	3	3	3	3	3.5	3.5	3.5	123.87	1115	1115	13.7	3															3	1					1	1	1	0	25.168	By MS/MS	By MS/MS	86.403	0	35786	51540	47797	39816	172.94	25061	33256	28458	48187	50175	41615	45049	37228	43518	147	0	33897	48478	46950	41001	2654.1	25741	32888	29030	48163	50115	42246	46304	35809	41715	1	0	6	6	6	6	2	4	6	6	6	6	6	6	6	6	16681	19719	11777	16067	25859	25022	19190	22301	25359	25497	24816	32239	25340	15949	26199	18285	23244	14971	13984	20349	22721	19467	18895	19663	23855	0	0	15266	24679	24853	20394	1145.9	24658	14599	12746	16288	24616	18899	19866	13501	18831	147	0	18631	23799	22097	20607	1508.2	1082.4	18289	16283	31875	25499	23347	26438	22308	22884	0	0	3	3	3	3	1	3	3	3	3	3	3	3	3	3	1	0	3	3	3	3	1	1	3	3	3	3	3	3	3	3	3.5	3.5	460380000	0	0	6				1295	1829;71014;81546	True;True;True	1980;79791;91405	7051;7052;7053;7054;274098;274099;313219;313220;313221;313222	5099;5100;200675;200676;229037;229038	5099;200675;229038
Q64FW2	Q64FW2	1	1	1	All-trans-retinol 13,14-reductase	Retsat	sp|Q64FW2|RETST_MOUSE All-trans-retinol 13,14-reductase OS=Mus musculus OX=10090 GN=Retsat PE=1 SV=3	1	1	1	1	0	1	0	1	0	1	2	2	2	67.334	609	609	22																						2			0.0010188	3.5046		By MS/MS	0	0	9906.1	20498	12879	9640.8	0	0	7567.8	11477	12664	13067	13568	17226	10100	11868	0	0	9376.8	19169	12664	10286	604.19	381.95	7543.7	11088	12718	13353	13601	17329	9750.4	11451	0	0	1	1	1	1	0	0	1	1	1	1	1	1	1	1	11477	9906.1	0	0	17226	0	0	12879	13067	0	0	12664	20498	0	0	7567.8	10100	0	0	9640.8	13568	0	0	0	11868	0	0	0	0	0	0	0	0	0	0	0	0	0	0	0	0	0	0	9376.8	19169	12664	10286	604.19	381.95	7543.7	11088	12718	13353	13601	17329	9750.4	11451	0	0	0	0	0	0	0	0	0	0	0	0	0	0	0	0	0	0	1	1	1	1	0	0	1	1	1	1	1	1	1	1	0	2	232490000	0	0	1				3423	27261	TRUE	29981	102236;102237	75361	75361
Q7TT28	Q7TT28	2	2	2	RNA exonuclease 1 homolog	Rexo1	sp|Q7TT28|REXO1_MOUSE RNA exonuclease 1 homolog OS=Mus musculus OX=10090 GN=Rexo1 PE=1 SV=1	1	2	2	2	1	1	1	1	1	1	3.1	3.1	3.1	130.79	1213	1213	9.5									1	1															0.00013873	6.3	By MS/MS	By MS/MS	0	0	18288	24821	24894	23269	0	6560	20256	17318	22118	28843	29998	25734	22112	25206	0	0	17324	23376	24425	23455	1145.4	7499.8	19769	17253	22727	28833	29913	26472	21350	24157	0	0	2	2	2	2	0	1	2	2	2	2	2	2	2	2	13958	12646	3360.1	5642.4	19777	6560	5956.8	19500	21875	5394	6967.6	16141	17133	5977.2	7688.2	14735	16041	5521.4	6071.1	17246	23244	6022.4	6753.3	7006.2	18200	0	0	5316.8	7243	5399.6	6257.2	417.31	6520.2	5392.5	3610	6091.3	6935.2	6809.3	6188.4	5839	6696.4	0	0	12008	16133	19025	17198	728.08	979.56	14377	13643	16636	21897	23104	20284	15511	17461	0	0	1	1	1	1	0	1	1	1	1	1	1	1	1	1	0	0	1	1	1	1	0	0	1	1	1	1	1	1	1	1	1.9	1.2	43626000	0	0	2				4034	6620;36150	True;True	7280;39863	26465;137421	19461;101203	19461;101203
Q9D8S4	Q9D8S4	13	13	13	Oligoribonuclease, mitochondrial	Rexo2	sp|Q9D8S4|ORN_MOUSE Oligoribonuclease, mitochondrial OS=Mus musculus OX=10090 GN=Rexo2 PE=1 SV=2	1	13	13	13	12	11	12	11	12	11	44.3	44.3	44.3	26.738	237	237	7.98	2	2		4	5	8	4	4	7	4	8	8	1												0	274.73	By MS/MS	By MS/MS	199.16	491.88	1084100	1216300	978360	1117600	6315.8	657340	1069700	969770	1112000	1124100	1093700	1108700	1019400	1096700	3355.7	1505.6	1020800	1146500	983100	1135900	73727	693170	1042800	966920	1128100	1137900	1108400	1138000	979800	1050900	4	4	44	44	44	44	18	35	44	44	44	44	44	44	44	44	330630	304850	639140	779270	369630	655990	739100	361570	369580	616790	754560	396050	407330	716000	809000	392520	386730	677200	632640	387680	381830	729960	711900	716800	379890	2950.5	1505.6	732660	763230	625750	747850	49378	666380	660710	647170	726140	763280	719850	758100	608600	687070	405.24	0	288140	383300	357350	388080	24350	26789	382070	319760	401970	374580	388520	379900	371210	363790	2	4	29	29	29	29	14	29	29	29	29	29	29	29	29	29	2	0	15	15	15	15	4	6	15	15	15	15	15	15	15	15	35.9	43.9	20628000000	0	0	44				7310	5651;10275;22270;36994;36995;37023;43019;67972;71353;74160;95146;95147;95148	True;True;True;True;True;True;True;True;True;True;True;True;True	6198;11384;24495;40785;40786;40815;47487;76514;80169;83207;106461;106462;106463	22737;22738;22739;22740;22741;22742;41399;41400;41401;41402;41403;41404;41405;41406;41407;41408;41409;41410;41411;41412;83127;83128;83129;83130;83131;140923;140924;140925;140926;140927;140928;140929;140930;140931;140932;141010;141011;141012;141013;164615;164616;264007;275348;275349;275350;275351;275352;285520;285521;285522;285523;365917;365918;365919;365920;365921;365922	16777;16778;16779;16780;16781;16782;16783;30367;30368;30369;30370;30371;30372;30373;30374;30375;30376;30377;30378;30379;61292;61293;103814;103815;103816;103817;103873;103874;121203;193040;201593;201594;201595;209049;209050;209051;267738;267739;267740;267741;267742;267743;267744;267745	16779;30369;61293;103815;103816;103874;121203;193040;201595;209049;267741;267743;267745
P35601	P35601	2	2	2	Replication factor C subunit 1	Rfc1	sp|P35601|RFC1_MOUSE Replication factor C subunit 1 OS=Mus musculus OX=10090 GN=Rfc1 PE=1 SV=2	1	2	2	2	2	0	2	0	2	0	1.9	1.9	1.9	125.98	1131	1131	12							1										1								0.0041611	2.5097	By MS/MS		0	0	18918	18431	14416	17519	0	14550	15963	12165	13245	14959	14993	14745	13310	15584	0	0	17780	17396	14663	17859	872.07	14797	15436	12424	13633	15123	15114	15180	12804	14918	0	0	2	2	2	2	0	2	2	2	2	2	2	2	2	2	0	0	12165	18918	0	14550	14745	0	0	14416	14959	0	0	13245	18431	0	0	15963	13310	0	0	17519	14993	15584	0	0	0	17780	17396	14663	17859	872.07	14797	15436	12424	13633	15123	15114	15180	12804	14918	0	0	0	0	0	0	0	0	0	0	0	0	0	0	0	0	0	0	2	2	2	2	0	2	2	2	2	2	2	2	2	2	0	0	0	0	0	0	0	0	0	0	0	0	0	0	0	0	1.9	0	47839000	0	0	2				1300	29701;66810	True;True	32655;75179	111668;260033	82348;190164	82348;190164
Q99J62	Q99J62	4	4	4	Replication factor C subunit 4	Rfc4	sp|Q99J62|RFC4_MOUSE Replication factor C subunit 4 OS=Mus musculus OX=10090 GN=Rfc4 PE=1 SV=1	1	4	4	4	4	3	4	3	4	3	9.3	9.3	9.3	39.866	364	364	10.8	2	2														6	1								0	12.746	By MS/MS	By MS/MS	228.49	83.954	158350	210220	197250	175280	1596.2	114460	152510	131370	179490	209820	185500	181970	153850	171340	459.82	375.2	149810	197950	194490	179600	14510	119020	149530	133490	181670	209780	186880	187030	148200	164320	1	1	7	7	7	7	3	5	7	7	7	7	7	7	7	7	59380	61571	71988	96776	77756	113520	104210	79334	81753	117920	128070	78771	81604	100720	128620	62543	64583	89971	89271	68732	79534	106550	105970	101910	69435	0	0	91514	121260	116400	110190	8870.3	113300	88041	75646	102180	127570	106770	107490	85963	97671	459.82	375.2	58292	76692	78090	69407	5639.3	5724.6	61488	57841	79486	82209	80105	79543	62235	66648	0	0	4	4	4	4	2	4	4	4	4	4	4	4	4	4	1	1	3	3	3	3	1	1	3	3	3	3	3	3	3	3	9.3	9.1	1054200000	0	0	7				6366	4821;41073;90273;90706	True;True;True;True	5285;45331;101057;101526	19369;19370;157645;346642;346643;346644;346645;348445;348446;348447;348448	14359;14360;116179;253489;253490;254870;254871	14359;116179;253489;254871
Q9D0F6	Q9D0F6	1	1	1	Replication factor C subunit 5	Rfc5	sp|Q9D0F6|RFC5_MOUSE Replication factor C subunit 5 OS=Mus musculus OX=10090 GN=Rfc5 PE=1 SV=1	1	1	1	1	1	1	1	1	1	1	4.1	4.1	4.1	38.096	339	339	12.5	1																							1	0	11.077	By MS/MS	By MS/MS	0	0	1254.5	2559.6	2283.2	1719	93.406	606.32	1778.8	1305.6	2506.6	2432.6	1838.8	1729	1974.7	1777.4	0	0	1195.9	2402.2	2217.6	1781	146.55	612.15	1761.9	1312.4	2494.7	2412.1	1891.3	1795.4	1893.8	1702.2	0	0	2	2	2	2	1	1	2	2	2	2	2	2	2	2	706.46	764.19	599.18	490.28	967.97	606.32	761.03	1443.1	1524.4	840.17	908.16	1763.8	1502.4	742.86	1057.2	1116.2	1132.1	662.65	842.61	1134.5	1395.5	584.52	443.22	545.5	1231.9	0	0	466.89	991.97	819.07	626.05	146.55	612.15	652.16	611.08	741.18	907.65	475.86	775.26	802.79	525.9	0	0	729.04	1410.2	1398.5	1154.9	0	0	1109.8	701.36	1753.5	1504.4	1415.5	1020.2	1091	1176.3	0	0	1	1	1	1	1	1	1	1	1	1	1	1	1	1	0	0	1	1	1	1	0	0	1	1	1	1	1	1	1	1	4.1	4.1	141490000	0	0	2				7042	81032	TRUE	90841	311363;311364	227613;227614	227613
Q8K2P6	Q8K2P6	3	3	3	Rieske domain-containing protein	Rfesd	sp|Q8K2P6|RFESD_MOUSE Rieske domain-containing protein OS=Mus musculus OX=10090 GN=Rfesd PE=1 SV=1	1	3	3	3	2	2	2	2	2	2	22.9	22.9	22.9	17.966	157	157	22.8																						3	1	2	0	10.636	By MS/MS	By MS/MS	231.28	430.98	81407	107260	113550	100840	409.83	64615	100760	65610	87617	127800	107590	112460	103450	102110	478.53	743.38	77173	101180	111340	102450	7536	66917	97631	67557	90387	127310	108590	115360	99384	97986	2	2	6	6	6	6	3	5	6	6	6	6	6	6	6	6	33065	34708	32545	46699	63176	63481	49280	60603	60544	52948	67261	44915	51681	42701	55577	49584	53263	51179	50192	54370	50945	46473	56640	50270	51843	280.71	743.38	44119	52482	52459	48338	3635.5	62463	49525	34940	44289	66648	56892	51099	48285	48147	197.81	0	33054	48698	58885	54107	3900.5	4453.4	48106	32617	46098	60665	51701	64260	51099	49839	1	2	3	3	3	3	1	3	3	3	3	3	3	3	3	3	1	0	3	3	3	3	2	2	3	3	3	3	3	3	3	3	14.6	17.2	330960000	0	0	6				5456	27929;57984;97658	True;True;True	30697;64168;64169;109268	104433;221491;221492;221493;221494;375820	76998;162437;162438;162439;162440;274899	76998;162439;274899	7374	1
Q8CFV9	Q8CFV9	2	2	2	Riboflavin kinase	Rfk	sp|Q8CFV9|RIFK_MOUSE Riboflavin kinase OS=Mus musculus OX=10090 GN=Rfk PE=1 SV=2	1	2	2	2	1	1	1	1	1	1	11.6	11.6	11.6	17.437	155	155	14										1						2									0.003347	2.7531	By MS/MS	By MS/MS	30.843	11.475	27274	43134	44023	38856	49.054	15239	44666	24307	39810	60208	39665	48623	52330	42173	169.03	231.39	25927	40620	42903	39375	2945.1	16917	43294	24978	40689	59586	40862	49916	50043	40502	1	1	2	2	2	2	1	2	2	2	2	2	2	2	2	2	17272	18491	7034.4	8783.1	37350	14978	11273	32623	44749	11400	15459	27460	31298	12350	11836	34293	42455	10373	9875.5	27078	26882	11778	12783	10780	31393	0	0	8314.2	11199	11219	12086	895.36	14761	10174	7629.6	12494	15299	12845	11658	9526	10336	169.03	231.39	17612	29421	31684	27289	2049.7	2156.2	33120	17348	28195	44287	28017	38258	40517	30167	0	0	1	1	1	1	1	1	1	1	1	1	1	1	1	1	1	1	1	1	1	1	0	1	1	1	1	1	1	1	1	1	4.5	7.1	130670000	0	0	2				5188	51047;76520	True;True	56344;85807	194851;294874;294875	143325;215836	143325;215836
O09009	O09009	1	1	1	Beta-1,3-N-acetylglucosaminyltransferase radical fringe	Rfng	sp|O09009|RFNG_MOUSE Beta-1,3-N-acetylglucosaminyltransferase radical fringe OS=Mus musculus OX=10090 GN=Rfng PE=2 SV=1	1	1	1	1	1	1	1	1	1	1	6	6	6	36.925	332	332	2.5		1	1																						0	20.116	By MS/MS	By MS/MS	0	0	16809	23255	22269	22416	147.45	8965.1	21397	14851	18208	25420	21593	24564	19633	24638	0	0	15917	21919	21893	22612	1722.4	9651.1	20725	14957	18765	25463	21764	25239	18879	23603	0	0	2	2	2	2	1	1	2	2	2	2	2	2	2	2	7904.7	6677.1	6946.2	10132	13512	8965.1	11052	12313	14090	9955.6	11330	9164.7	10666	9043.8	12589	12014	10533	9382.8	9099.7	11136	11480	11280	10113	13057	11580	0	0	9551.4	11871	9951.6	11535	889.46	9131.6	9131.7	7191.8	9249.3	11374	10201	11443	8751.8	12479	0	0	6366	10048	11941	11077	832.98	519.47	11593	7765	9515.4	14089	11563	13796	10127	11124	0	0	1	1	1	1	1	1	1	1	1	1	1	1	1	1	0	0	1	1	1	1	0	0	1	1	1	1	1	1	1	1	6	6	51193000	0	0	2				375	68393	TRUE	76963	265285;265286	193988;193989	193988
Q6A0D4	Q6A0D4	6	6	6	Raftlin	Rftn1	sp|Q6A0D4|RFTN1_MOUSE Raftlin OS=Mus musculus OX=10090 GN=Rftn1 PE=1 SV=4	1	6	6	6	2	6	2	6	2	6	15.3	15.3	15.3	61.536	554	554	14.5								2	1					2		4	2	1		1					0	21.851	By MS/MS	By MS/MS	0	0	97897	162260	148300	126400	1071.3	52970	112200	83024	148970	196690	136500	180800	135010	135270	0	0	92938	152540	144930	129510	11213	57636	110620	85116	149610	195420	138900	183910	129640	130280	0	0	8	8	8	8	4	5	8	8	8	8	8	8	8	8	58621	66250	24403	31647	138670	52788	42131	106210	137380	42094	59305	114730	109520	34239	52746	78608	94155	33596	40852	87274	101310	39126	35192	43764	91502	0	0	29972	49694	41386	41049	3624.9	51911	32772	26639	34849	58571	35974	43768	39132	41904	0	0	62966	102850	103550	88461	7588.4	5724.8	77843	58477	114760	136850	102930	140150	90505	88378	0	0	2	2	2	2	2	2	2	2	2	2	2	2	2	2	0	0	6	6	6	6	2	3	6	6	6	6	6	6	6	6	5.4	15.3	612960000	0	0	9				3516	420;2164;3496;51466;58381;66223	True;True;True;True;True;True	456;2354;3808;56809;64780;74548	1625;8371;8372;8373;13636;13637;196245;223784;223785;258198;258199;258200;258201	1163;6033;6034;10053;10054;144318;164047;188816;188817	1163;6033;10053;144318;164047;188816
Q8CHX7	Q8CHX7	7	7	7	Raftlin-2	Rftn2	sp|Q8CHX7|RFTN2_MOUSE Raftlin-2 OS=Mus musculus OX=10090 GN=Rftn2 PE=1 SV=3	1	7	7	7	5	7	5	7	5	7	22	22	22	54.971	500	500	13.5	3	2	1											3		3	4					2	1	2	0	265.93	By MS/MS	By MS/MS	77.3	219.93	233300	315460	248570	218220	1452.9	79694	229880	185230	262680	270350	234970	275650	233360	228700	695.82	515.8	220150	296170	247150	225530	17361	89146	224920	184070	264720	272060	239360	280670	224070	219810	1	2	12	12	12	12	6	8	12	12	12	12	12	12	12	12	123030	142270	62196	91031	183280	79258	92374	169450	177440	79123	92915	182160	172960	80528	142510	143580	155670	86306	77691	128610	164990	89605	69974	91598	137100	206.11	211.47	85671	133840	79723	94444	6537.3	80272	83819	64133	81666	93462	71725	94796	74468	87766	489.71	304.33	134480	162330	167420	131090	10823	8874.5	141100	119940	183060	178600	167630	185880	149600	132050	0	1	5	5	5	5	3	5	5	5	5	5	5	5	5	5	1	1	7	7	7	7	3	3	7	7	7	7	7	7	7	7	17	22	2798100000	0	0	12				5255	7558;17802;18319;20199;51370;56797;68838	True;True;True;True;True;True;True	8426;19625;20178;22208;22209;56699;62699;77445	30941;30942;30943;30944;68447;70054;70055;70056;76476;76477;76478;76479;76480;195891;195892;195893;195894;216142;216143;216144;266904	22746;22747;50382;51576;51577;56381;56382;144068;144069;158650;158651;195178	22746;50382;51577;56381;144068;158651;195178	7187	500
P48377	P48377	4	4	4	MHC class II regulatory factor RFX1	Rfx1	sp|P48377|RFX1_MOUSE MHC class II regulatory factor RFX1 OS=Mus musculus OX=10090 GN=Rfx1 PE=1 SV=2	1	4	4	4	2	3	2	3	2	3	5.3	5.3	5.3	103.71	963	963	7.83					1	2			2			1													0	11.299	By MS/MS	By MS/MS	0	0	27094	36698	32132	34833	500.38	13185	31039	21898	30148	34845	33570	32878	30690	31124	0	0	25611	34579	31775	35159	2894.9	14381	30215	21993	30821	34926	33887	33720	29508	29845	0	0	6	6	6	6	4	4	6	6	6	6	6	6	6	6	13309	14761	8589.1	12333	18920	12611	13959	19493	19797	12639	15049	17665	20311	12484	16387	16911	19093	14127	11597	20166	21120	14667	12450	14306	16819	0	0	11633	15455	12602	15020	1164.5	12751	13702	8983.5	12748	15054	12615	14372	11147	13700	0	0	13978	19124	19173	20139	1730.4	1629.9	16513	13010	18073	19872	21273	19348	18361	16145	0	0	3	3	3	3	3	3	3	3	3	3	3	3	3	3	0	0	3	3	3	3	1	1	3	3	3	3	3	3	3	3	3.1	4.6	97888000	0	0	6				1454	8903;29818;77837;96236	True;True;True;True	9881;32784;87351;107689	35878;35879;35880;112075;299761;370493	26397;26398;26399;82636;219347;271096	26399;82636;219347;271096
P48381	P48381	3	3	3	Transcription factor RFX3	Rfx3	sp|P48381|RFX3_MOUSE Transcription factor RFX3 OS=Mus musculus OX=10090 GN=Rfx3 PE=1 SV=2	1	3	3	3	2	3	2	3	2	3	5.7	5.7	5.7	83.511	749	749	10.8									1	1	1	2													0	52.498	By MS/MS	By MS/MS	0	0	31791	46592	55382	55771	0	11036	40048	36417	38983	58936	55290	52922	37779	47031	0	0	30269	44019	53803	55309	2713.4	13297	38945	36115	40303	58944	54961	54212	36539	45147	0	0	5	5	5	5	0	3	5	5	5	5	5	5	5	5	30451	22040	5965.6	9751.9	43983	10940	8938.2	45045	45386	10337	13550	29199	36053	9784.3	10539	31706	29217	8342.1	8561.3	44673	44715	11098	10575	9894.8	37136	0	0	9201	9970.4	10272	11280	249.3	10935	8157.3	6406.4	9922.4	13374	10632	9338.9	8250.4	9465.5	0	0	21068	34049	43531	44028	2464.1	2361.9	30787	29709	30381	45569	44329	44873	28289	35682	0	0	2	2	2	2	0	2	2	2	2	2	2	2	2	2	0	0	3	3	3	3	0	1	3	3	3	3	3	3	3	3	4.5	5.7	580060000	0	0	5				1455	78909;79742;90296	True;True;True	88516;89412;101083	303593;303594;306521;306522;346718	222079;222080;224138;224139;253545	222079;224139;253545
Q9JL61	Q9JL61	5	5	5	DNA-binding protein Rfx5	Rfx5	sp|Q9JL61|RFX5_MOUSE DNA-binding protein Rfx5 OS=Mus musculus OX=10090 GN=Rfx5 PE=1 SV=2	1	5	5	5	3	4	3	4	3	4	9.6	9.6	9.6	69.734	658	658	6.89		1	1	1	2	2								1			1								0	24.26	By MS/MS	By MS/MS	0	0	72588	82669	75243	80361	1535.8	24816	75065	67389	83108	82948	82795	78281	77312	76857	167.79	0	68475	77903	74972	80883	6994.1	28833	73431	66419	84178	83680	83874	80415	74308	73654	0	0	5	5	5	5	3	3	5	5	5	5	5	5	5	5	46648	45741	20741	26847	55126	24260	23155	53014	58746	22229	24202	60259	54659	22848	28010	51498	54303	23567	23009	53369	57080	26992	25716	26008	50850	167.79	0	25255	26450	22489	27534	2384.5	24565	22952	21123	23369	24486	25930	23926	22132	24873	0	0	43220	51453	52484	53349	4609.6	4268.4	50478	45295	60809	59194	57944	56489	52177	48781	0	0	1	1	1	1	1	1	1	1	1	1	1	1	1	1	0	0	4	4	4	4	2	2	4	4	4	4	4	4	4	4	6.5	7.9	488230000	0	0	6				7822	3631;3998;71708;76233;76782	True;True;True;True;True	3956;4363;80548;85481;86095	14226;15474;15475;276755;276756;276757;276758;293728;295786	10505;11390;202576;202577;215015;216472	10505;11390;202576;215015;216472
Q8VCG9	Q8VCG9	4	4	4	Regulatory factor X-associated protein	Rfxap	sp|Q8VCG9|RFXAP_MOUSE Regulatory factor X-associated protein OS=Mus musculus OX=10090 GN=Rfxap PE=2 SV=2	1	4	4	4	3	2	3	2	3	2	19.5	19.5	19.5	24.787	231	231	13.9						2				1				3									1	1	0	8.9547	By MS/MS	By MS/MS	80.506	80.666	57675	80347	86962	82365	0	58904	60631	53167	70716	111640	85200	83298	70956	81601	180.27	224.59	54749	75898	84950	83352	4275.6	60095	59349	55197	72099	110600	85525	86166	68341	78206	1	1	5	5	5	5	0	4	5	5	5	5	5	5	5	5	15303	13638	37863	44037	34022	58610	49276	28673	41938	58288	69700	21141	22044	49575	58303	15386	23828	45245	47128	25597	30498	56768	54701	55531	26071	180.27	224.59	41703	55099	57273	58035	2952.2	58597	44167	39792	50439	69164	55096	51401	45362	53107	0	0	13046	20799	27678	25317	1323.4	1498.1	15182	15405	21660	41434	30429	34765	22978	25098	1	1	3	3	3	3	0	3	3	3	3	3	3	3	3	3	0	0	2	2	2	2	0	1	2	2	2	2	2	2	2	2	15.2	7.8	393450000	0	0	5				5816	58149;67736;77563;81574	True;True;True;True	64426;76254;87054;91433	222545;222546;222547;263228;263229;298921;313285;313286	163178;192495;218736;229087;229088	163178;192495;218736;229088	7712	1
Q9DBX1	Q9DBX1	3	3	3	Regulator of cell cycle RGCC	Rgcc	sp|Q9DBX1|RGCC_MOUSE Regulator of cell cycle RGCC OS=Mus musculus OX=10090 GN=Rgcc PE=1 SV=1	1	3	3	3	3	3	3	3	3	3	19	19	19	14.717	137	137	15.7		1	1																			3	1		0.00014085	7.0833	By MS/MS	By MS/MS	79.375	0	47257	57241	82829	57919	1168	34746	49979	37377	55326	93844	69133	66824	54746	58571	184.84	0	45011	54031	80500	58512	6528	36042	48951	38895	56594	92573	69221	68921	52780	56241	1	0	5	5	5	5	4	3	5	5	5	5	5	5	5	5	22983	21733	14395	25524	40701	34116	26122	41844	47401	40985	46443	30185	24309	25141	32932	24562	27273	25417	27472	25472	34908	32447	34226	29767	28804	184.84	0	24266	31127	39965	33157	3276.3	33886	24788	16123	25933	45479	34228	27510	26478	28465	0	0	20745	22905	40535	25356	3251.7	2155.7	24163	22772	30661	47094	34993	41411	26302	27776	1	0	2	2	2	2	2	2	2	2	2	2	2	2	2	2	0	0	3	3	3	3	2	1	3	3	3	3	3	3	3	3	19	19	335060000	0	0	6				7443	20272;33061;49490	True;True;True	22290;36410;54624	76695;76696;124348;124349;188692;188693	56546;56547;91566;91567;138789;138790	56547;91567;138790
Q61193	Q61193	4	4	4	Ral guanine nucleotide dissociation stimulator-like 2	Rgl2	sp|Q61193|RGL2_MOUSE Ral guanine nucleotide dissociation stimulator-like 2 OS=Mus musculus OX=10090 GN=Rgl2 PE=1 SV=2	1	4	4	4	4	3	4	3	4	3	9.6	9.6	9.6	83.825	778	778	8.5		1	3	2											2	1				1					0	59.044	By MS/MS	By MS/MS	217.11	242.93	108040	135530	122090	115460	1538.9	77499	121220	88820	112360	142070	121990	128100	112980	125440	426.12	456.45	102060	127670	121010	118150	9510.1	79734	117740	90233	114940	142220	123290	131730	108610	120220	1	1	7	7	7	7	3	4	7	7	7	7	7	7	7	7	40653	37902	48167	70137	57775	77499	70324	54001	55535	68084	86539	47057	52247	65304	83283	52530	48890	68693	64091	49843	52175	65615	69818	74063	51380	426.12	456.45	66120	78506	68094	68281	5450	76953	66774	50695	66691	86205	70562	72779	61618	70900	0	0	35939	49164	52918	49871	4060.1	2780.9	50970	39538	48248	56016	52731	58955	46988	49321	1	1	4	4	4	4	2	4	4	4	4	4	4	4	4	4	0	0	3	3	3	3	1	0	3	3	3	3	3	3	3	3	9.6	7.5	547360000	0	0	7				3127	9815;19127;71987;92456	True;True;True;True	10869;21050;80850;103506	39259;39260;39261;72941;72942;72943;72944;277780;277781;355533	28786;28787;53695;53696;203296;203297;260052	28787;53696;203297;260052
Q3UYI5	Q3UYI5	1	1	1	Ral guanine nucleotide dissociation stimulator-like 3	Rgl3	sp|Q3UYI5|RGL3_MOUSE Ral guanine nucleotide dissociation stimulator-like 3 OS=Mus musculus OX=10090 GN=Rgl3 PE=1 SV=2	1	1	1	1	0	1	0	1	0	1	1.8	1.8	1.8	77.944	709	709	16																2									0.00013982	6.7246		By MS/MS	0	0	3739.6	3744.6	3305.6	3761.7	0	0	2875.1	3105.9	2776.5	2921.8	3053.8	2768.4	3257.9	2566.9	0	0	3520.5	3526.2	3325.9	3753.2	230.29	0	2795.8	2991.1	2838.9	2972.5	3104	2837	3124.6	2462.3	0	0	1	1	1	1	0	0	1	1	1	1	1	1	1	1	3105.9	3739.6	0	0	2768.4	0	0	3305.6	2921.8	0	0	2776.5	3744.6	0	0	2875.1	3257.9	0	0	3761.7	3053.8	0	0	0	2566.9	0	0	0	0	0	0	0	0	0	0	0	0	0	0	0	0	0	0	3520.5	3526.2	3325.9	3753.2	230.29	0	2795.8	2991.1	2838.9	2972.5	3104	2837	3124.6	2462.3	0	0	0	0	0	0	0	0	0	0	0	0	0	0	0	0	0	0	1	1	1	1	0	0	1	1	1	1	1	1	1	1	0	1.8	22461000	0	0	1				2745	4644	TRUE	5079	18513;18514	13752	13752
Q6PCX7	Q6PCX7	3	3	3	Repulsive guidance molecule A	Rgma	sp|Q6PCX7|RGMA_MOUSE Repulsive guidance molecule A OS=Mus musculus OX=10090 GN=Rgma PE=1 SV=1	1	3	3	3	2	3	2	3	2	3	11.9	11.9	11.9	49.675	454	454	11	2								1	1												1	1		0	35.75	By MS/MS	By MS/MS	0	264.86	53799	83829	89635	67952	1264.7	44130	60618	42680	67497	111280	79580	90884	68838	74402	0	591.29	51178	78921	87279	69766	7055.3	45742	59358	44734	68854	110080	80039	93067	66253	71532	0	2	5	5	5	5	3	3	5	5	5	5	5	5	5	5	21777	23332	20903	30468	51761	43876	39124	44055	56365	45580	54911	36652	38970	30845	44859	29173	35544	31444	33293	29216	45268	38737	34311	38471	35931	0	372.29	28918	42338	44575	39999	3738	43488	30642	22866	31527	54165	34720	40541	31979	36868	0	219	22260	36583	42704	29767	3317.4	2254.2	28717	21867	37327	55910	45319	52526	34274	34664	0	1	2	2	2	2	2	2	2	2	2	2	2	2	2	2	0	1	3	3	3	3	1	1	3	3	3	3	3	3	3	3	5.5	11.9	468230000	0	0	5				3706	12146;27390;72673	True;True;True	13454;30114;81576	48565;48566;102642;102643;279999;280000	35635;75675;75676;204870;204871	35635;75676;204870
Q9CQE5	Q9CQE5	17	17	17	Regulator of G-protein signaling 10	Rgs10	sp|Q9CQE5|RGS10_MOUSE Regulator of G-protein signaling 10 OS=Mus musculus OX=10090 GN=Rgs10 PE=1 SV=1	1	17	17	17	15	16	15	16	15	16	71.3	71.3	71.3	21.151	181	181	10.9	1	2	3	2	4	1	3	2	4	2	3	19	12	8		5	3	1							0	303.86	By MS/MS	By MS/MS	6415.9	7004.7	1519300	2431600	1992900	2084100	14578	1242700	1639100	1176300	1933800	2179000	2133300	1906900	1735400	1899300	11979	14181	1438900	2290300	1960000	2128400	142740	1291000	1606900	1212200	1962600	2173000	2144000	1964100	1672200	1819800	11	9	55	55	55	55	29	34	55	55	55	55	55	55	55	55	428290	510630	748050	1008700	694220	1241800	1212700	715810	719500	1277100	1459500	663740	653870	1270100	1777700	547100	607350	1092000	1128100	659010	686310	1425100	1447000	1281500	617760	9408	11982	954840	1674600	1258200	1471200	94104	1252300	1069900	792180	1291300	1452500	1451000	1254300	1087900	1226700	2571.2	2198.8	484070	615770	701780	657160	48634	38723	536950	420060	671330	720520	693020	709760	584300	593000	5	3	28	28	28	28	20	28	28	28	28	28	28	28	28	28	6	6	27	27	27	27	9	6	27	27	27	27	27	27	27	27	70.7	71.3	24015000000	0	0	55				6704	5046;5047;9079;18565;19671;25176;37854;37855;37856;41794;54089;54090;55962;71129;71130;79446;94288	True;True;True;True;True;True;True;True;True;True;True;True;True;True;True;True;True	5533;5534;10076;20433;21638;27664;41728;41729;41730;41731;41732;41733;46135;59735;59736;59737;59738;61778;61779;79915;79916;89089;105517	20296;20297;20298;20299;20300;20301;20302;36489;36490;36491;70841;70842;70843;74903;93368;93369;93370;93371;93372;144386;144387;144388;144389;144390;144391;144392;144393;144394;144395;144396;144397;144398;144399;160109;206113;206114;206115;206116;206117;206118;206119;206120;206121;206122;206123;206124;206125;206126;206127;212708;212709;212710;212711;212712;212713;274476;274477;274478;274479;274480;274481;274482;274483;274484;274485;274486;274487;305410;305411;305412;305413;305414;362896;362897;362898	15027;15028;15029;15030;26867;26868;52145;52146;55200;68826;68827;68828;106353;106354;106355;106356;106357;106358;106359;106360;106361;106362;106363;106364;117971;151406;151407;151408;151409;151410;151411;151412;151413;151414;151415;156218;156219;156220;156221;200965;200966;200967;200968;200969;200970;200971;200972;200973;200974;223381;223382;223383;265513;265514;265515	15028;15030;26868;52145;55200;68826;106353;106359;106363;117971;151406;151415;156220;200968;200969;223381;265513	8848;8849	126;138
Q8CGE9	Q8CGE9	22	22	22	Regulator of G-protein signaling 12	Rgs12	sp|Q8CGE9|RGS12_MOUSE Regulator of G-protein signaling 12 OS=Mus musculus OX=10090 GN=Rgs12 PE=1 SV=2	1	22	22	22	17	21	17	21	17	21	17.5	17.5	17.5	149.64	1381	1381	10.4	3	1	1	10	8	4	2	6	4	6	4		4	1		6	4						4	5	0	323.31	By MS/MS	By MS/MS	547.14	1233.4	829270	1150200	1103800	1001800	10811	511040	921490	715350	954100	1272200	1089300	1187900	1036600	1018200	1680.1	3044.2	785370	1083200	1084900	1020100	82673	543550	898810	725340	974430	1271400	1100700	1213800	996020	978100	3	9	49	49	49	49	20	30	49	49	49	49	49	49	49	49	410230	392250	305120	437020	683320	509200	504580	613660	690770	490150	581400	530380	556940	423710	593300	465240	552610	456250	484020	483790	628350	518040	460980	505020	513220	654.08	772.23	412720	559610	485990	532810	37148	509860	443160	322850	433630	579480	468370	519950	464320	483830	1026	2271.9	372650	523610	598910	487330	45525	33693	455650	402480	540800	691920	632290	693840	531700	494270	1	3	24	24	24	24	10	24	24	24	24	24	24	24	24	24	2	6	25	25	25	25	10	6	25	25	25	25	25	25	25	25	14.8	16.6	16250000000	0	0	49				5210	17925;25178;33223;38752;38753;41001;41731;46359;52839;55235;61833;69635;73978;76449;78150;83884;83916;85331;89743;96039;97225;97226	True;True;True;True;True;True;True;True;True;True;True;True;True;True;True;True;True;True;True;True;True;True	19759;27668;36579;42784;42785;45255;45256;46064;51209;58293;60982;69699;78289;83004;85729;87689;93967;94002;95590;100468;107471;108800;108801	68821;68822;68823;93416;93417;93418;125094;125095;125096;148010;148011;148012;148013;148014;157438;157439;157440;157441;157442;159917;159918;159919;176596;176597;176598;201277;201278;201279;210046;210047;210048;210049;210050;210051;210052;210053;210054;210055;210056;210057;210058;242306;242307;242308;242309;242310;269347;269348;284765;284766;294596;294597;294598;294599;294600;300905;321908;321909;322041;322042;322043;327537;327538;344660;344661;369767;369768;369769;374261;374262;374263;374264;374265	50652;50653;68862;68863;68864;92111;92112;92113;109024;109025;109026;109027;116029;116030;116031;116032;117833;117834;129835;129836;148015;148016;154313;154314;154315;154316;154317;177149;177150;197028;197029;208542;215644;215645;215646;215647;220163;235432;235517;239376;251993;251994;270552;270553;273787;273788;273789;273790;273791	50652;68864;92112;109024;109025;116032;117833;129835;148016;154315;177149;197028;208542;215647;220163;235432;235517;239376;251993;270552;273789;273790	7109	609
P97492	P97492	39	39	39	Regulator of G-protein signaling 14	Rgs14	sp|P97492|RGS14_MOUSE Regulator of G-protein signaling 14 OS=Mus musculus OX=10090 GN=Rgs14 PE=1 SV=2	1	39	39	39	32	34	32	34	32	34	74.2	74.2	74.2	59.846	547	547	10.4	3	3	11	4	8	2	4	15	9	9	8	6	17	11	2	1	4	2	2				3	5	0	323.31	By MS/MS	By MS/MS	823.29	610.93	1643900	2302100	2561700	2485000	23659	1115800	2205400	1598100	2045800	2873800	2469700	2669400	2231900	2276600	3041.3	3630	1561600	2174000	2500600	2492800	193600	1201000	2142700	1620200	2102900	2870900	2487300	2727400	2146400	2187000	5	9	97	97	97	97	47	68	97	97	97	97	97	97	97	97	1018800	836090	579350	807850	1692200	1107800	977210	1579900	1652800	981760	1221000	1196700	1392800	849160	909340	1331300	1352900	874120	878970	1501500	1504300	983500	965360	929310	1347300	1365.8	749.67	763870	861170	969310	1001200	75370	1099200	850550	621820	868890	1211900	973840	1007200	845180	891070	1675.5	2880.3	797720	1312800	1531300	1491600	118230	101850	1292200	998390	1234000	1659000	1513400	1720200	1301200	1296000	1	2	44	44	44	44	23	44	44	44	44	44	44	44	44	44	4	7	53	53	53	53	24	24	53	53	53	53	53	53	53	53	65.3	70.7	19031000000	0	0	97				2131	6829;6830;8128;8129;15405;15406;16003;17924;18562;18563;21187;21188;22180;26495;29632;29633;29634;30269;30270;31537;39967;41730;41793;60819;64164;64777;66554;68360;69587;76144;76145;76146;76537;76538;76539;77650;85235;94121;94122	True;True;True;True;True;True;True;True;True;True;True;True;True;True;True;True;True;True;True;True;True;True;True;True;True;True;True;True;True;True;True;True;True;True;True;True;True;True;True	7513;7514;9047;9048;9049;9050;17023;17024;17686;19758;20430;20431;23324;23325;23326;24399;29143;32582;32583;32584;33278;33279;34741;44120;46063;46134;68520;68521;72281;72962;74907;76928;78241;85378;85379;85380;85826;85827;85828;87151;95487;105337;105338	27670;27671;27672;32960;32961;32962;32963;32964;32965;32966;32967;32968;32969;32970;32971;32972;32973;32974;32975;32976;32977;59978;59979;59980;59981;62079;62080;62081;68819;68820;70830;70831;70832;70833;70834;70835;70836;70837;70838;79735;79736;79737;79738;79739;79740;79741;79742;79743;79744;79745;82840;82841;82842;98691;98692;98693;98694;111431;111432;111433;111434;111435;111436;111437;111438;111439;111440;111441;111442;111443;111444;113776;113777;113778;118586;118587;118588;152982;159915;159916;160107;160108;238695;238696;238697;238698;238699;251000;253377;253378;259191;259192;259193;259194;259195;259196;265182;265183;269229;269230;293388;293389;293390;293391;293392;293393;293394;293395;293396;293397;293398;294941;294942;294943;294944;294945;294946;299169;299170;299171;299172;299173;327219;327220;327221;362277;362278;362279;362280	20310;20311;20312;24303;24304;24305;24306;24307;24308;24309;24310;24311;24312;24313;24314;24315;44019;44020;45589;45590;50650;50651;52137;52138;52139;52140;52141;52142;58782;58783;58784;58785;58786;58787;58788;61071;61072;61073;72643;72644;72645;82173;82174;82175;82176;82177;82178;82179;82180;83854;83855;83856;87332;87333;87334;112767;117831;117832;117969;117970;174519;174520;174521;174522;174523;183544;185305;189543;189544;189545;189546;189547;189548;193916;193917;196932;214762;214763;214764;214765;214766;214767;214768;215877;215878;215879;215880;215881;218922;218923;218924;239161;239162;239163;265041;265042;265043	20310;20312;24309;24314;44019;44020;45590;50651;52139;52140;58786;58788;61071;72644;82174;82177;82180;83854;83856;87332;112767;117831;117969;174521;183544;185305;189546;193916;196932;214762;214766;214768;215877;215878;215881;218924;239162;265041;265042	3538;3539;3540;3541	15;166;248;253
Q9QZB0	Q9QZB0	7	6	6	Regulator of G-protein signaling 17	Rgs17	sp|Q9QZB0|RGS17_MOUSE Regulator of G-protein signaling 17 OS=Mus musculus OX=10090 GN=Rgs17 PE=1 SV=1	1	7	6	6	7	7	6	6	6	6	34.3	34.3	34.3	24.345	210	210	11						3	7	9	4	4	3	2				2						2	3	1	0	54.177	By MS/MS	By MS/MS	1205.2	1325.2	464520	641720	553900	510860	3022.2	256130	511360	414800	555190	614410	520040	609160	561100	540640	2606.1	2498.9	439180	603690	547350	523550	39286	274240	499380	415820	561560	617700	531040	622300	538050	519000	5	4	29	29	29	29	12	19	29	29	29	29	29	29	29	29	260210	243830	154590	220690	340830	253890	268330	301640	332020	252250	282390	341950	326700	213240	315020	276640	325450	234720	235650	260730	316910	250130	203130	261830	278810	809.93	0	208490	296770	249850	259220	18928	253890	227780	163110	217270	282430	208100	275490	225730	250940	1796.2	2498.9	230690	306920	297500	264330	20358	20349	271600	252710	344290	335260	322930	346810	312320	268050	2	0	15	15	15	15	7	15	15	15	15	15	15	15	15	15	3	4	14	14	14	14	5	4	14	14	14	14	14	14	14	14	34.3	34.3	8207800000	0	0	29				8002	3329;23023;25244;59236;59237;59858;76311	True;False;True;True;True;True;True	3627;25306;27744;66074;66075;66076;66077;67039;85572	12486;12487;12488;12489;12490;12491;85682;85683;93646;93647;93648;228778;228779;228780;228781;228782;228783;228784;228785;228786;228787;228788;228789;228790;228791;228792;228793;228794;228795;228796;228797;228798;228799;228800;228801;232468;232469;294026;294027;294028;294029;294030	9028;9029;9030;63192;69032;69033;69034;167558;167559;167560;167561;167562;167563;167564;167565;167566;167567;167568;167569;167570;167571;167572;167573;170120;170121;215229;215230;215231;215232;215233	9029;63192;69032;167566;167572;170121;215229	10404	135
Q9CX84	Q9CX84	4	3	3	Regulator of G-protein signaling 19	Rgs19	sp|Q9CX84|RGS19_MOUSE Regulator of G-protein signaling 19 OS=Mus musculus OX=10090 GN=Rgs19 PE=1 SV=1	1	4	3	3	3	3	2	2	2	2	15.3	15.3	15.3	24.677	216	216	8.5							1	1	1	1															0	9.57	By MS/MS	By MS/MS	0	53.822	26297	42803	43416	33007	294.37	8118.7	36133	23359	35093	53521	39489	50768	43822	37015	0	97.714	25009	40216	42278	33707	2917.2	9169.4	35150	23586	35918	53246	40189	51554	42004	35671	0	1	5	5	5	5	1	2	5	5	5	5	5	5	5	5	20081	20672	3278.8	5625.2	42661	8118.7	8106.8	33955	41978	9461.1	11543	29968	33774	5124.6	9029	29949	37476	6183.6	6346.4	25237	33312	7770.2	6176.5	7156.4	29859	0	97.714	5351.5	8519.8	9203.1	8009.9	389.4	8065.1	5980.3	3712.5	5293.5	11340	6255.1	8367.3	6090.2	6870.8	0	0	19658	31696	33075	25697	2527.8	1104.3	29169	19874	30625	41906	33934	43187	35914	28800	0	1	2	2	2	2	0	2	2	2	2	2	2	2	2	2	0	0	3	3	3	3	1	0	3	3	3	3	3	3	3	3	15.3	9.3	528240000	0	0	5				6894	23023;50962;50963;76366	False;True;True;True	25306;56251;56252;85632	85682;85683;194573;194574;194575;294209	63192;143136;143137;143138;143139;215363	63192;143138;143139;215363
Q9QZB1	Q9QZB1	8	8	7	Regulator of G-protein signaling 20	Rgs20	sp|Q9QZB1|RGS20_MOUSE Regulator of G-protein signaling 20 OS=Mus musculus OX=10090 GN=Rgs20 PE=1 SV=1	1	8	8	7	7	7	7	7	6	6	32.6	32.6	32.6	26.986	239	239	12.8							4	4	4	2	4	7	4					2	3	1	1		1	2	0	82.108	By MS/MS	By MS/MS	250.87	529.3	266000	412660	361810	312420	3431.3	157910	301770	231900	327430	413100	325560	388340	326280	331180	279.04	1099.2	252020	387960	355270	321440	27281	168290	294850	234810	331920	412910	330800	396650	313230	318150	1	4	26	26	26	26	14	16	26	26	26	26	26	26	26	26	152270	148990	79632	117010	242770	157050	145570	207210	236860	154600	176240	217700	221190	109730	191470	170520	200150	131240	126130	162240	202040	150180	123510	146000	185180	279.04	466.55	110810	180380	152020	155870	11885	156400	127100	85897	112940	174970	125250	150230	121050	139870	0	632.6	141210	207590	203250	165570	15396	11885	167750	148910	218980	237950	205550	246410	192190	178280	1	2	11	11	11	11	6	11	11	11	11	11	11	11	11	11	0	2	15	15	15	15	8	5	15	15	15	15	15	15	15	15	24.7	32.6	8327300000	0	0	26				8003	8950;15093;23023;25482;25483;37342;37343;67320	True;True;True;True;True;True;True;True	9932;16646;25306;28026;28027;28028;28029;41160;41161;75741	36019;36020;36021;36022;36023;36024;36025;58629;85682;85683;94646;94647;94648;94649;94650;94651;94652;94653;94654;94655;94656;94657;94658;94659;142594;142595;142596;142597;142598;142599;142600;142601;142602;142603;142604;142605;142606;142607;261715	26500;26501;26502;26503;26504;26505;43103;63192;69757;69758;69759;69760;69761;69762;69763;69764;105035;105036;105037;105038;105039;105040;105041;105042;105043;191384	26500;43103;63192;69759;69763;105036;105037;191384	10405;10406	37;220
Q9DC04	Q9DC04	12	12	12	Regulator of G-protein signaling 3	Rgs3	sp|Q9DC04|RGS3_MOUSE Regulator of G-protein signaling 3 OS=Mus musculus OX=10090 GN=Rgs3 PE=1 SV=2	1	12	12	12	8	8	8	8	8	8	12.2	12.2	12.2	106.22	966	966	9.55	3	4	3		1		1	1	1	1	1	2	2	3	1		2	1						2	0	65.371	By MS/MS	By MS/MS	1060.8	582.94	338630	422460	395440	411520	2524.5	121550	363580	301620	392810	417990	397850	381020	364880	378420	2454.5	1400.9	320050	398130	391190	413940	27995	138800	355000	298790	398440	419920	402580	391960	350810	362580	4	5	19	19	19	19	7	12	19	19	19	19	19	19	19	19	211900	223420	89722	115210	262890	120340	118120	269860	260480	125580	157520	270570	266130	122240	156330	251950	256790	111620	108090	275960	263640	135560	134210	124190	254220	1238.9	445.25	108810	147410	124720	139210	9433	121660	109090	93324	124320	156640	134860	122560	104170	118890	1215.6	955.65	211240	250720	266470	274730	18562	17142	245900	205460	274110	263280	267710	269410	246640	243690	2	2	9	9	9	9	4	9	9	9	9	9	9	9	9	9	2	3	10	10	10	10	3	3	10	10	10	10	10	10	10	10	6.9	10.1	1966700000	0	0	19				7451	22946;27342;36106;42967;44469;52555;60436;72570;72571;81925;82893;96042	True;True;True;True;True;True;True;True;True;True;True;True	25222;30065;39814;47428;49138;49139;57986;67918;67919;81459;81460;91812;92859;107474	85391;102530;137274;137275;164451;164452;170204;170205;170206;170207;170208;170209;170210;170211;170212;200263;236201;236202;236203;236204;279648;279649;279650;279651;314438;318144;318145;369775;369776	62963;75575;101093;121091;125252;125253;125254;125255;147292;172707;172708;172709;204634;204635;204636;204637;229937;232717;270557	62963;75575;101093;121091;125254;147292;172708;204634;204637;229937;232717;270557	9640	775
Q9Z2H2	Q9Z2H2	28	28	23	Regulator of G-protein signaling 6	Rgs6	sp|Q9Z2H2|RGS6_MOUSE Regulator of G-protein signaling 6 OS=Mus musculus OX=10090 GN=Rgs6 PE=1 SV=2	1	28	28	23	23	22	23	22	21	18	58.3	58.3	50.8	54.53	472	472	10.2			7	4	1	5	13	7	6	3	9	11	5	9							2	4	2		0	323.31	By MS/MS	By MS/MS	1185.2	3561.9	1113900	1737400	1958000	1688500	13213	993550	1366800	943470	1418300	2524300	1848500	1970500	1598400	1703800	3352.9	5647.7	1060900	1639200	1902100	1709600	131020	1034500	1333400	991040	1457500	2493600	1855200	2024900	1538400	1636400	6	11	64	64	64	64	23	46	64	64	64	64	64	64	64	64	516250	511160	427210	602690	1179500	989280	790950	1038800	1264100	919230	1260200	747150	866440	671180	870940	733380	862780	633420	735630	868930	964320	819520	884150	807570	896190	2136.7	4094.9	572260	823270	897920	842720	61329	976460	618470	474590	689550	1237800	885870	824880	708520	773470	1216.3	1552.7	488600	815900	1004200	866910	69695	58012	714970	516450	767990	1255800	969300	1200000	829860	862890	4	7	35	35	35	35	12	35	35	35	35	35	35	35	35	35	2	4	29	29	29	29	11	11	29	29	29	29	29	29	29	29	52.5	49.4	19488000000	0	0	66				8387	3350;3351;10177;10178;25047;25671;26643;35664;35665;37815;43066;44937;44999;45429;45430;46204;46205;48592;51415;56039;66202;73597;77226;77227;80666;94458;97583;97584	True;True;True;True;True;True;True;True;True;True;True;True;True;True;True;True;True;True;True;True;True;True;True;True;True;True;True;True	3652;3653;3654;3655;11264;11265;11266;11267;27530;28237;29312;39336;39337;41688;47535;49659;49729;50200;50201;51033;51034;51035;53655;56752;61863;74526;82577;82578;86687;86688;90438;105697;109185;109186;109187	13022;13023;13024;13025;13026;13027;13028;13029;13030;13031;13032;13033;13034;40901;40902;40903;40904;40905;40906;40907;40908;40909;40910;40911;40912;40913;93001;95337;95338;99749;99750;99751;135685;135686;135687;135688;135689;135690;135691;144277;164777;171749;171967;173364;173365;173366;173367;173368;176004;176005;176006;176007;176008;176009;185505;185506;185507;185508;185509;185510;185511;185512;196038;196039;196040;213074;258084;258085;258086;258087;258088;283168;283169;283170;283171;283172;283173;297746;297747;297748;310027;310028;363441;375587;375588;375589;375590;375591	9584;9585;9586;9587;9588;9589;9590;9591;9592;9593;30012;30013;30014;30015;30016;30017;30018;30019;30020;68561;70251;70252;73490;73491;99902;99903;99904;99905;106272;121325;126373;126565;127539;127540;127541;127542;129407;129408;129409;129410;129411;136401;136402;136403;136404;136405;136406;144168;144169;156479;188739;188740;188741;207288;207289;207290;217876;217877;217878;226653;226654;265920;274740;274741;274742;274743	9590;9591;30012;30020;68561;70252;73490;99904;99905;106272;121325;126373;126565;127540;127541;129409;129411;136401;144168;156479;188739;207289;217876;217878;226654;265920;274740;274743	10935;10936;10937;10938;10939	23;70;172;215;433
O54829	O54829	25	20	20	Regulator of G-protein signaling 7	Rgs7	sp|O54829|RGS7_MOUSE Regulator of G-protein signaling 7 OS=Mus musculus OX=10090 GN=Rgs7 PE=1 SV=2	1	25	20	20	19	21	17	17	17	17	54.8	50.5	50.5	54.791	469	469	10.2	2	1			2	5	6	13	6	5	15	13	4	1		1		2	1			2	1		0	283.8	By MS/MS	By MS/MS	636.32	643.24	1063200	1666700	1740200	1426200	17921	1004700	1214600	867560	1237100	2250100	1533100	1834600	1492700	1510700	2380	1690.4	1010900	1570200	1695200	1460000	122920	1027400	1184400	913300	1269400	2226000	1547700	1879200	1433700	1452300	5	3	54	54	54	54	25	36	54	54	54	54	54	54	54	54	436960	428690	430600	634470	932870	1003800	901730	749690	953360	990520	1296800	598200	687540	638920	979180	523740	686490	690830	806210	541430	738000	884760	795130	887450	623270	1136.2	1690.4	602710	924560	966860	910780	75436	993630	671590	479410	658130	1276200	804100	935220	773820	850470	1243.9	0	408220	645600	728380	549250	47483	33788	512770	433890	611260	949820	743580	943950	659850	601810	2	3	28	28	28	28	16	28	28	28	28	28	28	28	28	28	3	0	26	26	26	26	9	8	26	26	26	26	26	26	26	26	45.6	53.7	63381000000	0	0	54				539	3352;3353;7882;25047;25830;26639;26640;37815;43066;45428;46203;48593;53348;74638;78506;78507;80665;80788;80789;86011;92082;94454;97583;97584;97881	True;True;True;False;True;True;True;False;False;True;True;True;True;True;True;True;True;True;True;True;True;True;False;False;True	3656;3657;8774;8775;27530;28409;29308;29309;41688;47535;50199;51032;53656;58880;83733;88073;88074;90437;90568;90569;96338;103103;105692;105693;109185;109186;109187;109509	13035;13036;13037;13038;32078;32079;32080;32081;93001;96061;96062;99738;99739;99740;99741;99742;99743;99744;144277;164777;173355;173356;173357;173358;173359;173360;173361;173362;173363;175999;176000;176001;176002;176003;185513;185514;185515;203379;287375;287376;287377;302138;302139;302140;302141;302142;302143;302144;302145;302146;302147;302148;302149;302150;302151;310021;310022;310023;310024;310025;310026;310461;310462;330211;354354;363417;363418;363419;363420;363421;363422;363423;363424;363425;363426;363427;363428;363429;375587;375588;375589;375590;375591;376630;376631;376632;376633;376634	9594;9595;9596;23597;23598;23599;23600;68561;70755;70756;73481;73482;73483;73484;73485;106272;121325;127535;127536;127537;127538;129403;129404;129405;129406;136407;136408;136409;136410;136411;149482;210444;210445;221046;221047;221048;221049;221050;221051;221052;226650;226651;226652;226960;226961;241248;259192;259193;265908;265909;265910;265911;265912;265913;274740;274741;274742;274743;275515;275516;275517	9594;9596;23597;68561;70755;73481;73485;106272;121325;127538;129405;136410;149482;210444;221048;221052;226651;226960;226961;241248;259192;265912;274740;274743;275516	646;647;648	21;334;430
Q8BQP9	Q8BQP9	10	10	10	Regulator of G-protein signaling 7-binding protein	Rgs7bp	sp|Q8BQP9|R7BP_MOUSE Regulator of G-protein signaling 7-binding protein OS=Mus musculus OX=10090 GN=Rgs7bp PE=1 SV=1	1	10	10	10	6	9	6	9	6	9	52.5	52.5	52.5	29.023	257	257	11.5				1			2	9	5	2	5	5	6	2		3						1	1	1	0	242.58	By MS/MS	By MS/MS	170.4	156.3	534650	813360	682680	633130	2600.5	376340	575840	419490	546420	748200	557800	748180	623640	659780	2126.4	481.38	505960	765060	672230	651250	46904	394260	559610	428800	557340	749430	569300	763920	597710	633440	2	2	26	26	26	26	12	17	26	26	26	26	26	26	26	26	168550	158880	250930	375780	285850	375470	462330	284010	291100	398670	457090	236540	258140	309880	555210	204240	235430	371600	388210	200660	228810	432470	328980	429050	230730	1972.6	294.87	354590	522680	396470	447420	27012	379400	359520	263220	318310	458000	336390	472890	371780	411550	153.83	186.5	151370	242380	275760	203830	19891	14860	200090	165580	239030	291430	232920	291030	225920	221890	1	1	12	12	12	12	5	12	12	12	12	12	12	12	12	12	1	1	14	14	14	14	7	5	14	14	14	14	14	14	14	14	35	50.6	11699000000	0	0	26				4677	5648;21100;22515;24028;42487;46464;57279;64501;69729;78805	True;True;True;True;True;True;True;True;True;True	6194;6195;23203;24755;26393;46903;51322;63220;63221;63222;72653;78393;88393	22718;22719;22720;22721;22722;22723;22724;22725;22726;22727;22728;22729;22730;22731;79358;79359;83902;89031;89032;89033;162653;176923;176924;176925;217869;217870;217871;217872;217873;217874;217875;252367;269942;269943;269944;303164;303165;303166;303167;303168;303169;303170;303171	16765;16766;16767;16768;16769;16770;16771;58510;61848;65649;119780;130082;130083;130084;159929;159930;159931;159932;159933;159934;184585;197592;197593;221776;221777;221778	16771;58510;61848;65649;119780;130083;159931;184585;197592;221776	6562;6563;6564	55;134;139
Q8BXT1	Q8BXT1	8	8	8	Regulator of G-protein signaling 8	Rgs8	sp|Q8BXT1|RGS8_MOUSE Regulator of G-protein signaling 8 OS=Mus musculus OX=10090 GN=Rgs8 PE=1 SV=1	1	8	8	8	7	7	7	7	7	7	47.2	47.2	47.2	20.963	180	180	11.7			1	1			2		1	3	1	2	3			7									0	46.431	By MS/MS	By MS/MS	393.86	140.48	186570	270800	259560	229800	3225.9	134080	196340	157310	221650	302560	220270	264640	220230	218910	741.69	202.28	176860	254990	254610	234790	19509	140230	192200	160970	224390	301330	223790	270550	211430	210420	2	1	14	14	14	14	7	8	14	14	14	14	14	14	14	14	75949	76207	81360	110360	135440	132910	129200	128930	150290	130630	152270	128840	122920	92804	147890	93384	114770	102960	105460	111520	111360	118280	108920	112500	106400	351.23	202.28	104330	139390	129150	122800	9909.4	132250	99954	85877	95394	151660	110080	132460	101300	108040	390.46	0	72531	115600	125460	112000	9599.2	7984.6	92245	75095	128990	149660	113710	138080	110130	102380	1	1	7	7	7	7	4	7	7	7	7	7	7	7	7	7	1	0	7	7	7	7	3	1	7	7	7	7	7	7	7	7	34.4	45	2763700000	0	0	14				4868	3190;22945;56998;61003;79445;89470;94240;94241	True;True;True;True;True;True;True;True	3474;25221;62918;68797;89088;100168;105463;105464	12061;12062;85389;85390;216846;216847;216848;216849;216850;239734;239735;239736;305408;305409;343496;343497;343498;362658;362659;362660;362661	8700;62961;62962;159170;159171;175256;175257;223380;251143;251144;265317;265318;265319;265320	8700;62962;159170;175256;223380;251143;265318;265319
O54828	O54828	10	10	10	Regulator of G-protein signaling 9	Rgs9	sp|O54828|RGS9_MOUSE Regulator of G-protein signaling 9 OS=Mus musculus OX=10090 GN=Rgs9 PE=1 SV=3	1	10	10	10	8	9	8	9	8	9	19.9	19.9	19.9	76.977	675	675	14.8		1		2	1								7	9	2			2	1	1	1	2	2	1	0	171.89	By MS/MS	By MS/MS	95.847	44.333	365710	432980	374080	375760	4477.2	212030	342880	306880	384680	479840	388420	396020	349650	378450	556.78	250.96	344920	407770	372930	383200	30098	224430	335470	309180	389640	479310	392760	407910	336280	362840	1	1	20	20	20	20	13	16	20	20	20	20	20	20	20	20	140670	135160	166210	230550	178910	210090	217110	152780	217010	221290	262830	205790	181640	178880	251330	149950	169330	192940	180320	159010	179240	216750	209180	211100	167350	556.78	0	217260	237000	221470	223070	17180	211570	187450	171610	183570	262550	210440	223780	173560	202330	0	250.96	127660	170770	151450	160120	12918	12858	148020	137570	206070	216750	182310	184120	162720	160510	1	0	11	11	11	11	9	11	11	11	11	11	11	11	11	11	0	1	9	9	9	9	4	5	9	9	9	9	9	9	9	9	16	19.9	1698200000	0	0	20				538	3555;21394;27375;27684;55518;57543;57544;66670;66671;87274	True;True;True;True;True;True;True;True;True;True	3873;23554;30098;30426;61284;61285;63528;63529;63530;75031;75032;97755	13883;80360;80361;102611;102612;102613;102614;103659;103660;103661;211080;211081;211082;211083;211084;211085;211086;218988;218989;218990;218991;218992;218993;218994;259559;259560;259561;259562;259563;334970;334971;334972	10222;59236;75648;75649;76411;76412;76413;155065;155066;155067;160704;160705;160706;160707;160708;189810;189811;189812;244771;244772	10222;59236;75648;76412;155065;160704;160706;189810;189812;244772	644;645	27;612
Q8VEK2	Q8VEK2	1	1	1	Rhomboid domain-containing protein 2	Rhbdd2	sp|Q8VEK2|RHBD2_MOUSE Rhomboid domain-containing protein 2 OS=Mus musculus OX=10090 GN=Rhbdd2 PE=1 SV=1	1	1	1	1	1	0	1	0	1	0	4.4	4.4	4.4	39.108	361	361	18																		1							0.0053567	2.3793	By MS/MS		0	0	0	233.57	449.17	0	0	380.31	324.23	0	128.54	282.23	197.82	234.95	334	274.64	0	0	0	218.5	420.64	0	0	354.73	308.92	0	141.14	276.01	205.31	244.15	318.54	262.52	0	0	0	1	1	0	0	1	1	0	1	1	1	1	1	1	0	0	0	0	0	380.31	234.95	0	0	449.17	282.23	0	0	128.54	233.57	0	0	324.23	334	0	0	0	197.82	274.64	0	0	0	0	218.5	420.64	0	0	354.73	308.92	0	141.14	276.01	205.31	244.15	318.54	262.52	0	0	0	0	0	0	0	0	0	0	0	0	0	0	0	0	0	0	0	1	1	0	0	1	1	0	1	1	1	1	1	1	0	0	0	0	0	0	0	0	0	0	0	0	0	0	0	0	4.4	0	1367900	0	0	1				5929	49130	TRUE	54231	187271	137680	137680
Q8BP97	Q8BP97	1	1	1	Rhomboid domain-containing protein 3	Rhbdd3	sp|Q8BP97|RHBD3_MOUSE Rhomboid domain-containing protein 3 OS=Mus musculus OX=10090 GN=Rhbdd3 PE=2 SV=1	1	1	1	1	0	1	0	1	0	1	3.1	3.1	3.1	40.933	385	385	1	1																								0.0032258	2.78		By MS/MS	0	0	1512.1	2223.8	2295	3043	0	0	2674.2	1692	1697.1	1613.4	2062.6	2583.3	2189.3	2549	0	0	1435.5	2103.8	2242.9	2985.8	0	0	2568.9	1631.8	1776.7	1675.7	2092.4	2624.6	2099.8	2442.5	0	0	1	1	1	1	0	0	1	1	1	1	1	1	1	1	1692	1512.1	0	0	2583.3	0	0	2295	1613.4	0	0	1697.1	2223.8	0	0	2674.2	2189.3	0	0	3043	2062.6	0	0	0	2549	0	0	0	0	0	0	0	0	0	0	0	0	0	0	0	0	0	0	1435.5	2103.8	2242.9	2985.8	0	0	2568.9	1631.8	1776.7	1675.7	2092.4	2624.6	2099.8	2442.5	0	0	0	0	0	0	0	0	0	0	0	0	0	0	0	0	0	0	1	1	1	1	0	0	1	1	1	1	1	1	1	1	0	3.1	29002000	0	0	1				4658	78988	TRUE	88606	303851	222264	222264
Q6PIX5	Q6PIX5	5	5	5	Inactive rhomboid protein 1	Rhbdf1	sp|Q6PIX5|RHDF1_MOUSE Inactive rhomboid protein 1 OS=Mus musculus OX=10090 GN=Rhbdf1 PE=1 SV=2	1	5	5	5	3	5	3	5	3	5	8.5	8.5	8.5	97.291	856	856	8.41	1	4	4							1						7									0	70.546	By MS/MS	By MS/MS	95.366	0	121810	150740	109600	102890	830	33293	89339	87371	133750	113270	107920	106270	103170	107560	343.02	0	114710	141470	110140	106330	7804.1	37999	88581	86280	133280	114100	110060	109310	99128	103020	1	0	9	8	8	8	2	4	9	8	9	9	8	8	8	7	60490	75596	26881	46216	71319	32915	34948	70237	78869	39364	34403	96794	81032	36959	69709	55016	64587	34323	38587	55654	82518	47232	25401	43826	63735	0	0	43490	65477	39725	49249	3205.9	33889	33531	27528	37040	34800	26696	36263	36842	41853	343.02	0	71216	75993	70418	57081	4598.2	4110.6	55049	58752	96244	79299	83368	73051	62286	61166	0	0	3	2	3	3	1	3	3	3	3	3	3	3	3	3	1	0	6	6	5	5	1	1	6	5	6	6	5	5	5	4	4.2	8.5	1698100000	0	0	11				3787	51460;66302;73723;87611;96026	True;True;True;True;True	56803;74635;82719;82720;98118;107458	196234;196235;258452;283654;283655;283656;283657;283658;283659;283660;283661;336361;369693;369694;369695;369696;369697	144309;144310;188998;207625;207626;207627;207628;207629;245835;270503;270504	144309;188998;207626;245835;270503	5482	251
Q921J2	Q921J2	4	4	4	GTP-binding protein Rheb	Rheb	sp|Q921J2|RHEB_MOUSE GTP-binding protein Rheb OS=Mus musculus OX=10090 GN=Rheb PE=1 SV=1	1	4	4	4	3	2	3	2	3	2	27.7	27.7	27.7	20.451	184	184	6.64				1	1	4	2	2		1															0	118.11	By MS/MS	By MS/MS	0	0	131210	225400	277250	217780	1817	154310	174540	108060	180520	349670	234950	254120	200130	218260	0	0	125540	212700	267720	221160	18877	157780	170330	116740	185510	344010	235680	261690	192670	209650	0	0	7	7	7	7	3	5	7	7	7	7	7	7	7	7	59926	58176	48137	73031	137660	154260	116460	127620	156030	149630	193630	93990	104270	86534	121130	85239	100140	89305	99998	100680	115620	117100	119330	116870	101390	0	0	69823	114570	144650	120480	11387	151220	87020	56573	89404	189400	119500	121570	96299	111970	0	0	55720	98136	123070	100680	7489.9	6565.5	83311	60163	96108	154600	116180	140120	96374	97684	0	0	4	4	4	4	3	4	4	4	4	4	4	4	4	4	0	0	3	3	3	3	0	1	3	3	3	3	3	3	3	3	27.7	14.7	3053500000	0	0	7				6251	5541;21313;37142;89927	True;True;True;True	6080;23472;40945;100678	22276;80136;80137;141557;141558;141559;141560;141561;141562;345507;345508	16477;59077;104284;104285;104286;104287;252614	16477;59077;104285;252614
Q9QUI0	Q9QUI0	21	19	10	Transforming protein RhoA	Rhoa	sp|Q9QUI0|RHOA_MOUSE Transforming protein RhoA OS=Mus musculus OX=10090 GN=Rhoa PE=1 SV=1	1	21	19	10	20	19	18	17	10	9	82.9	74.1	39.4	21.782	193	193	11.9	4	4	4	4	3	2	8	4	5	12	16	13	13	14	3	4	3	3	3	2	4			9	0	119.31	By MS/MS	By MS/MS	7720.5	5758.2	3027700	4547100	4750600	4276700	28738	1760600	3572400	2902200	4154600	5855800	4950000	4969700	4358300	4210300	19789	12471	2876700	4284900	4634800	4322400	303280	1903900	3499500	2945100	4234700	5821700	4980500	5089700	4193300	4045200	13	11	87	87	87	87	41	57	87	87	87	87	87	87	87	87	2014900	1847000	887260	1180600	3480500	1754000	1489200	3065100	3706200	1685500	2149600	2793300	2829200	1361300	1717900	2301400	2934500	1271000	1423800	2660400	3425400	1616300	1524600	1504900	2705400	6695.1	8927.8	1119700	1623100	1651200	1657700	119460	1743100	1241300	961500	1387400	2121500	1539900	1546500	1368500	1441600	13094	3543.2	1757000	2661800	2983600	2664700	183820	160790	2258100	1983600	2847300	3700200	3440600	3543100	2824800	2603700	7	8	44	44	44	44	19	44	44	44	44	44	44	44	44	44	6	3	43	43	43	43	22	13	43	43	43	43	43	43	43	43	82.9	82.9	250000000000	0	0	87				7884	14119;15224;15639;22804;33022;33023;33024;36274;36275;36276;43377;44288;54945;56704;56705;59421;65230;65231;68613;81533;83390	True;True;True;True;True;True;True;True;True;True;True;True;True;True;True;True;True;True;False;False;True	15589;15590;16793;17294;25070;36367;36368;36369;39994;39995;39996;39997;39998;39999;47869;48881;60662;62600;62601;66376;66377;73450;73451;73452;77205;91391;93419;93420	55632;55633;55634;55635;59024;59025;59026;60824;60825;84946;84947;84948;84949;84950;124190;124191;124192;124193;124194;124195;124196;124197;124198;124199;124200;124201;124202;124203;124204;124205;124206;124207;124208;124209;124210;124211;124212;124213;124214;124215;124216;124217;124218;124219;124220;124221;124222;124223;124224;124225;124226;124227;137918;137919;137920;137921;137922;137923;137924;137925;137926;137927;137928;137929;137930;137931;137932;137933;137934;137935;137936;137937;137938;137939;137940;137941;137942;137943;165862;165863;165864;165865;165866;165867;169253;169254;209029;209030;209031;215796;215797;215798;215799;215800;230064;230065;230066;230067;230068;230069;230070;230071;230072;230073;254797;254798;254799;254800;254801;254802;254803;254804;254805;254806;254807;254808;254809;254810;254811;254812;266135;266136;266137;313152;313153;313154;320190;320191;320192;320193;320194;320195;320196;320197;320198;320199;320200;320201;320202;320203;320204;320205;320206	40889;40890;40891;40892;43384;43385;43386;44682;44683;62590;62591;91459;91460;91461;91462;91463;91464;91465;91466;91467;91468;91469;91470;91471;91472;91473;91474;91475;91476;91477;91478;91479;101575;101576;101577;101578;101579;101580;101581;101582;101583;101584;101585;101586;101587;101588;101589;101590;101591;101592;101593;122134;122135;122136;122137;124590;153552;153553;158404;158405;158406;168411;168412;168413;168414;168415;168416;168417;186361;186362;186363;186364;186365;186366;186367;186368;194641;194642;194643;228980;228981;228982;228983;234202;234203;234204;234205;234206;234207;234208;234209;234210;234211;234212	40889;43385;44683;62590;91460;91463;91473;101577;101588;101592;122137;124590;153552;158404;158406;168417;186361;186366;194642;228980;234211	10160;10161;10162;10163	134;147;157;173
P62746	P62746	22	22	20	Rho-related GTP-binding protein RhoB	Rhob	sp|P62746|RHOB_MOUSE Rho-related GTP-binding protein RhoB OS=Mus musculus OX=10090 GN=Rhob PE=1 SV=1	1	22	22	20	20	17	20	17	18	15	75	75	61.7	22.123	196	196	12.4		2	4	9	6		7	13	3	3	2	3	1	15		1	1	3	5	3	6	7	3	3	0	187.63	By MS/MS	By MS/MS	1972.1	2242.6	1661800	2492300	2229900	1977700	29935	850980	1813600	1470200	1917100	2595200	2144300	2558000	2192900	2062100	5461.6	4584.5	1574000	2343800	2191200	2024100	178600	927270	1771000	1481700	1955200	2597800	2174300	2604000	2104500	1983100	9	10	64	64	64	64	33	43	64	64	64	64	64	64	64	64	920010	837040	550140	824810	1642000	846630	915960	1376200	1633200	853700	962040	1201800	1294900	715300	1197400	972960	1310200	840650	882690	998370	1438800	979290	705520	918950	1143200	2204.4	2277.1	777980	1128000	850510	1009400	70546	855170	814290	577070	731990	963130	724970	941510	844680	880350	3257.3	2307.4	796000	1215800	1340700	1014700	108060	72099	956740	904640	1223200	1634700	1449300	1662500	1259800	1102800	5	6	31	31	31	31	17	31	31	31	31	31	31	31	31	31	4	4	33	33	33	33	16	12	33	33	33	33	33	33	33	33	74	68.9	165000000000	0	0	64				1840	15226;19111;22805;33019;33020;33021;38994;38995;38996;43378;44314;54946;57063;59423;65234;65235;68613;72431;81533;81612;83422;95091	True;True;True;True;True;True;True;True;True;True;True;True;True;True;True;True;True;True;True;True;True;True	16795;21034;25071;36364;36365;36366;43044;43045;43046;47870;48909;60663;62989;66379;73455;73456;77205;81312;91391;91473;93456;106402	59029;59030;59031;72878;72879;72880;72881;84951;84952;84953;84954;84955;124171;124172;124173;124174;124175;124176;124177;124178;124179;124180;124181;124182;124183;124184;124185;124186;124187;124188;124189;148860;148861;148862;148863;148864;148865;148866;148867;148868;148869;148870;148871;148872;148873;148874;148875;148876;148877;148878;148879;148880;148881;148882;148883;148884;148885;148886;148887;148888;165868;169349;169350;169351;209032;209033;209034;217122;217123;217124;217125;230076;230077;254816;254817;254818;254819;254820;254821;266135;266136;266137;279131;279132;279133;279134;279135;279136;279137;279138;279139;279140;279141;313152;313153;313154;313412;320300;320301;365650	43389;43390;53654;62592;62593;91448;91449;91450;91451;91452;91453;91454;91455;91456;91457;91458;109642;109643;109644;109645;109646;109647;109648;109649;109650;109651;109652;109653;109654;109655;122138;124661;124662;124663;153554;153555;159379;159380;159381;159382;168419;186372;186373;186374;186375;186376;186377;194641;194642;194643;204275;204276;204277;204278;204279;228980;228981;228982;228983;229174;234282;234283;234284;267527	43389;53654;62592;91448;91450;91451;109644;109646;109650;122138;124662;153555;159379;168419;186373;186377;194642;204275;228980;229174;234284;267527	2998;2999	134;147
Q91V93;Q9DAK3	Q91V93	3;1	3;1	3;1	Rho-related BTB domain-containing protein 2	Rhobtb2	sp|Q91V93|RHBT2_MOUSE Rho-related BTB domain-containing protein 2 OS=Mus musculus OX=10090 GN=Rhobtb2 PE=2 SV=2	2	3	3	3	3	1	3	1	3	1	6.3	6.3	6.3	82.649	728	728;695	9.83	1			1									2	2											0.00027233	5.478	By MS/MS	By MS/MS	0	225.97	43123	55758	58388	52698	235.24	39071	46437	32918	48374	66019	48952	51105	49015	50878	0	331.6	40850	52623	57336	53637	4112.8	40049	45292	34228	49139	65523	49718	52837	47056	48748	0	1	5	5	5	5	3	4	5	5	5	5	5	5	5	5	16557	17705	16361	25418	21168	38866	29937	19771	18263	38617	47756	20779	20063	27595	35695	24893	22036	21545	26979	21064	19618	31634	29334	31944	18934	0	331.6	24131	33719	37728	32673	2561.7	38323	21213	18205	27904	46918	29643	31286	25938	30575	0	0	16719	18905	19608	20964	1551.1	1725.4	24079	16023	21235	18604	20075	21551	21118	18173	0	1	3	3	3	3	2	3	3	3	3	3	3	3	3	3	0	0	2	2	2	2	1	1	2	2	2	2	2	2	2	2	6.3	3.8	259820000	0	0	5				5992	19744;94686;95186	True;True;True	21716;105950;106504	75121;364208;364209;364210;364211;366065	55360;266452;266453;266454;267843	55360;266453;267843
Q62159	Q62159	18	7	7	Rho-related GTP-binding protein RhoC	Rhoc	sp|Q62159|RHOC_MOUSE Rho-related GTP-binding protein RhoC OS=Mus musculus OX=10090 GN=Rhoc PE=1 SV=2	1	18	7	7	14	15	4	5	4	5	70.5	26.9	26.9	22.006	193	193	13.7							3			1	1	1						2	1		2				0	16.143	By MS/MS	By MS/MS	88.857	11.121	142950	193120	143420	157830	1108.3	60254	134420	112610	165640	160300	164830	148430	148360	154880	571.75	232.2	134790	181630	143130	161020	10665	67469	131990	112360	167200	161050	166720	152970	142690	148290	1	1	10	10	10	10	5	9	10	10	10	10	10	10	10	10	72098	85405	40513	57545	89324	59114	59107	79510	80748	63912	79554	101540	95452	64100	97664	80719	89136	53701	59228	90297	104440	67536	60392	68895	85986	0	232.2	54336	91813	63390	70562	4067.7	59753	52639	42554	64638	78947	61391	61652	56880	65857	571.75	0	80454	89821	79741	90461	6597.7	7716.6	79353	69811	102560	82100	105330	91315	85812	82428	0	1	5	5	5	5	2	5	5	5	5	5	5	5	5	5	1	0	5	5	5	5	3	4	5	5	5	5	5	5	5	5	63.2	70.5	503270000	0	0	10				3266	15225;19110;22804;33022;33023;33024;39405;43377;44288;54945;56704;56705;59422;65232;65233;68613;81533;83421	True;True;False;False;False;False;True;False;False;False;False;False;True;True;True;False;False;True	16794;21033;25070;36367;36368;36369;43501;47869;48881;60662;62600;62601;66378;73453;73454;77205;91391;93454;93455	59027;59028;72877;84946;84947;84948;84949;84950;124190;124191;124192;124193;124194;124195;124196;124197;124198;124199;124200;124201;124202;124203;124204;124205;124206;124207;124208;124209;124210;124211;124212;124213;124214;124215;124216;124217;124218;124219;124220;124221;124222;124223;124224;124225;124226;124227;150455;165862;165863;165864;165865;165866;165867;169253;169254;209029;209030;209031;215796;215797;215798;215799;215800;230074;230075;254813;254814;254815;266135;266136;266137;313152;313153;313154;320298;320299	43387;43388;53653;62590;62591;91459;91460;91461;91462;91463;91464;91465;91466;91467;91468;91469;91470;91471;91472;91473;91474;91475;91476;91477;91478;91479;110831;122134;122135;122136;122137;124590;153552;153553;158404;158405;158406;168418;186369;186370;186371;194641;194642;194643;228980;228981;228982;228983;234280;234281	43388;53653;62590;91460;91463;91473;110831;122137;124590;153552;158404;158406;168418;186369;186371;194642;228980;234281	4828	173
Q8BYP3	Q8BYP3	4	4	4	Rho-related GTP-binding protein RhoF	Rhof	sp|Q8BYP3|RHOF_MOUSE Rho-related GTP-binding protein RhoF OS=Mus musculus OX=10090 GN=Rhof PE=1 SV=1	1	4	4	4	4	2	4	2	4	2	22.7	22.7	22.7	23.577	211	211	10.9							3	3	1									2	1						0	18.837	By MS/MS	By MS/MS	0	240.49	68755	95303	95626	98250	954.67	71718	72116	55496	71954	107730	101790	101510	93139	89255	0	355.76	65164	90051	93791	99437	6439.1	73466	70265	57892	74395	107550	102210	103800	89549	85696	0	1	6	6	6	6	1	6	6	6	6	6	6	6	6	6	12901	11788	42596	56967	22116	71296	79396	17489	23453	78138	84279	15187	18568	56767	76735	13654	15435	58463	77704	17372	22313	80878	79472	73708	15547	0	355.76	53979	72580	76693	82016	5832.4	71806	56920	45170	58732	84128	80043	81362	74625	70702	0	0	11185	17471	17098	17420	606.72	1659.9	13345	12722	15664	23418	22171	22436	14924	14995	0	1	4	4	4	4	1	4	4	4	4	4	4	4	4	4	0	0	2	2	2	2	0	2	2	2	2	2	2	2	2	2	22.7	12.8	1380500000	0	0	6				4896	27087;27088;57792;87304	True;True;True;True	29792;29793;63872;97786	101595;101596;101597;101598;101599;101600;101601;220220;220221;335069	74849;74850;74851;161596;161597;244843	74850;74851;161596;244843
P84096	P84096	8	7	6	Rho-related GTP-binding protein RhoG	Rhog	sp|P84096|RHOG_MOUSE Rho-related GTP-binding protein RhoG OS=Mus musculus OX=10090 GN=Rhog PE=1 SV=1	1	8	7	6	6	6	5	5	5	5	64.9	64.9	56.5	21.308	191	191	8				4	5	1					5		2			1									0	245.71	By MS/MS	By MS/MS	736.29	0	842910	1197100	934310	855730	11830	326830	786130	664650	984550	1100900	1038500	1058700	1033000	975150	4093	492.26	795860	1124300	927190	882260	79016	363740	773190	665560	996150	1103000	1053100	1084000	991800	935510	3	0	13	13	13	13	10	9	13	13	13	13	13	13	13	13	456340	528190	208300	314720	693190	326170	365480	588120	642620	346190	458240	675540	711780	309000	485360	477500	650400	308620	382600	506310	722910	349420	315630	383030	592120	1933.6	492.26	297160	456540	343800	364280	33572	328050	300930	220970	314680	454540	323410	378370	366270	366700	2159.4	0	498700	667730	583390	517980	45445	35691	472260	444590	681470	648420	729700	705610	625530	568800	2	0	7	7	7	7	5	7	7	7	7	7	7	7	7	7	1	0	6	6	6	6	5	2	6	6	6	6	6	6	6	6	45	57.1	12647000000	0	0	14				2061	10345;12785;51183;51184;60288;81531;86467;96622	True;False;True;True;True;True;True;True	11459;14151;56495;56496;91389;96866;108108	41712;50939;50940;195281;195282;195283;195284;195285;195286;313147;332056;332057;332058;332059;371840;371841;371842;371843;371844;371845	30624;37413;37414;143624;143625;143626;143627;143628;228977;242565;242566;272069;272070;272071;272072;272073	30624;37414;143624;143628;228977;242565;272072
Q8BG51	Q8BG51	9	9	9	Mitochondrial Rho GTPase 1	Rhot1	sp|Q8BG51|MIRO1_MOUSE Mitochondrial Rho GTPase 1 OS=Mus musculus OX=10090 GN=Rhot1 PE=1 SV=1	1	9	9	9	9	6	9	6	9	6	15.1	15.1	15.1	72.241	631	631	12.8			2		1		3		1			1	3			8	3						1		0	122.36	By MS/MS	By MS/MS	390.67	114.64	383360	568410	598420	484940	2075	454250	383580	307180	459110	680040	474550	506170	461660	493780	1141	314.78	364150	535860	583720	499030	28277	454630	375810	324660	464670	673130	481020	523540	443410	473270	2	1	16	16	16	16	3	10	16	16	16	16	16	16	16	16	125280	126590	181910	256770	192890	454250	313290	169320	204360	429100	475680	179370	190570	279740	377840	112270	152960	271320	308700	134510	166240	350430	308310	345950	147830	798.48	314.78	244260	357100	417430	361360	19644	446560	264210	202010	285320	468580	312450	327300	296360	330950	342.48	0	119890	178750	166290	137670	8633.2	8071.5	111600	122650	179350	204550	168580	196240	147050	142310	1	1	10	10	10	10	3	10	10	10	10	10	10	10	10	10	1	0	6	6	6	6	0	0	6	6	6	6	6	6	6	6	15.1	9.5	5113100000	0	0	17				4347	12163;27350;35281;36135;38146;39456;72550;82763;94574	True;True;True;True;True;True;True;True;True	13471;30073;38905;39848;42049;43557;81437;92715;105829	48606;48607;48608;102543;102544;134294;137369;137370;137371;137372;145414;145415;150645;279600;279601;317289;317290;317291;317292;317293;317294;363825;363826	35662;35663;75585;75586;98901;101166;101167;101168;107092;107093;110969;204598;232061;232062;232063;266186;266187	35663;75586;98901;101168;107092;110969;204598;232061;266186
Q8JZN7	Q8JZN7	5	5	5	Mitochondrial Rho GTPase 2	Rhot2	sp|Q8JZN7|MIRO2_MOUSE Mitochondrial Rho GTPase 2 OS=Mus musculus OX=10090 GN=Rhot2 PE=1 SV=1	1	5	5	5	1	5	1	5	1	5	12.4	12.4	12.4	69.07	620	620	12.9			1							1	3			1			2					1			0	33.5	By MS/MS	By MS/MS	219.56	219.12	97074	134710	100150	89264	0	38393	89558	83939	121010	120230	96214	121290	105920	106570	414.8	583.7	91578	126450	99743	92739	6094.3	42131	88236	83451	120890	121030	98809	123810	101540	102330	1	1	6	6	6	6	0	3	6	6	6	6	6	6	6	6	65352	70078	18587	26996	89018	38253	32277	68028	83168	32119	37063	92282	89744	28732	44970	61240	72914	28318	33004	58855	73057	30409	23157	37407	69167	0	0	25518	42308	31743	32090	2284.2	37751	27580	20015	28997	36936	24109	33488	31534	35760	414.8	583.7	66060	84141	68000	60649	3810.1	4379.4	60656	63436	91895	84091	74700	90319	70005	66565	0	0	1	1	1	1	0	1	1	1	1	1	1	1	1	1	1	1	5	5	5	5	0	2	5	5	5	5	5	5	5	5	1.8	12.4	446760000	0	0	6				5314	1895;43607;55098;71634;80301	True;True;True;True;True	2054;48118;60835;80469;90027	7348;166740;166741;166742;166743;209617;276421;308578;308579	5283;122800;122801;153996;202353;225605	5283;122800;153996;202353;225605
Q8BWR8	Q8BWR8	3	3	3	Rhophilin-2	Rhpn2	sp|Q8BWR8|RHPN2_MOUSE Rhophilin-2 OS=Mus musculus OX=10090 GN=Rhpn2 PE=1 SV=2	1	3	3	3	3	2	3	2	3	2	7.1	7.1	7.1	76.956	686	686	19.3													1					2				2	1		0	11.798	By MS/MS	By MS/MS	43.846	781.03	87970	123080	107550	106060	318.06	69574	91710	64134	109370	128160	109760	102840	91171	100370	199.17	1133	83193	115990	106150	108410	7908.1	71490	89939	66374	110520	127310	110660	106110	87817	96202	1	2	5	5	5	5	2	4	5	5	5	5	5	5	5	5	25083	30690	39051	57280	41845	69343	60996	40679	43475	66875	84683	43831	42474	65536	80603	30701	33503	61009	57668	40228	42418	65835	67339	62097	38277	199.17	1133	54131	76025	66167	68139	5203.6	69132	59580	41739	66514	83801	67935	63279	55514	59477	0	0	29061	39965	39983	40273	2704.4	2358.1	30359	24635	44001	43509	42725	42831	32302	36725	1	2	3	3	3	3	2	3	3	3	3	3	3	3	3	3	0	0	2	2	2	2	0	1	2	2	2	2	2	2	2	2	7.1	4.8	534790000	0	0	5				4827	44095;49895;81797	True;True;True	48662;55071;91678	168464;190375;190376;314072;314073;314074	124065;139999;140000;229660;229661	124065;140000;229660
Q69ZJ7	Q69ZJ7	1	1	1	RAB6A-GEF complex partner protein 1	Ric1	sp|Q69ZJ7|RIC1_MOUSE Guanine nucleotide exchange factor subunit RIC1 OS=Mus musculus OX=10090 GN=Ric1 PE=1 SV=2	1	1	1	1	0	1	0	1	0	1	1.5	1.5	1.5	158.83	1422	1422	1	1																								0.0026362	3.1172		By MS/MS	0	169.22	12331	14993	16296	15374	10.405	211.98	14568	11974	15383	17038	17141	18370	14467	15001	0	263.11	11676	14134	16022	15325	1215.6	1327.1	14216	11685	15676	17185	17248	18667	13931	14423	0	1	1	1	1	1	1	1	1	1	1	1	1	1	1	1	11974	12331	0	0	18370	0	0	16296	17038	0	0	15383	14993	0	0	14568	14467	0	0	15374	17141	0	0	0	15001	0	0	0	0	0	0	0	0	0	0	0	0	0	0	0	0	0	263.11	11676	14134	16022	15325	1215.6	1327.1	14216	11685	15676	17185	17248	18667	13931	14423	0	0	0	0	0	0	0	0	0	0	0	0	0	0	0	0	0	1	1	1	1	1	1	1	1	1	1	1	1	1	1	1	0	1.5	35985000	0	0	1				3474	78236	TRUE	87790	301195	220385	220385
Q8BPM6	Q8BPM6	1	1	1	Protein RIC-3	Ric3	sp|Q8BPM6|RIC3_MOUSE Protein RIC-3 OS=Mus musculus OX=10090 GN=Ric3 PE=1 SV=2	1	1	1	1	1	1	1	1	1	1	9.3	9.3	9.3	40.283	367	367	21.3																					2	1			0	36.692	By MS/MS	By MS/MS	0	163.28	14094	18101	18398	20161	265.05	9151.1	15544	11579	16511	21380	18589	17160	17711	16009	0	165.3	13344	17113	18105	20192	1443.8	9777.8	15185	11802	16838	21265	18789	17672	17017	15355	0	1	3	3	3	3	2	2	3	3	3	3	3	3	3	3	6235.5	7819.9	5343.6	6274.5	8515.9	9100.8	8644.2	9704.3	9746	8693.9	11634	8113	7550.6	8398.1	10550	7815	9359.3	7728.5	8351.4	8862.5	9605.6	11299	8983.8	8946.8	7062.1	0	0	5946.8	9976.4	8532.9	11428	813.55	9215.4	7558.5	5698.5	8537.3	11521	9082.5	8964.7	8027.5	8567.1	0	165.3	7396.9	7137	9571.7	8764.5	630.27	562.43	7626.6	6103.2	8300.4	9744.2	9706.8	8707.6	8989.1	6788	0	0	1	1	1	1	1	1	1	1	1	1	1	1	1	1	0	1	2	2	2	2	1	1	2	2	2	2	2	2	2	2	9.3	9.3	185710000	0	0	3				4665	70915	TRUE	79684	273853;273854;273855	200483;200484;200485	200483
Q3TIR3	Q3TIR3	13	13	12	Synembryn-A	Ric8a	sp|Q3TIR3|RIC8A_MOUSE Synembryn-A OS=Mus musculus OX=10090 GN=Ric8a PE=1 SV=2	1	13	13	12	11	12	11	12	10	11	26.2	26.2	26.2	59.846	530	530	15.8										2	3	2		7	2	7	11	9	2	2					0	235.71	By MS/MS	By MS/MS	221.57	578.76	585930	877460	760630	750670	7653.5	497810	695390	481030	720370	856600	704200	779810	731600	723930	807.49	1554.1	554660	826530	748550	767860	56622	513640	678140	494400	730950	855710	716900	799900	701940	694410	1	8	36	36	36	36	19	28	36	36	36	36	35	36	36	36	207090	221280	273930	364650	364640	495470	415170	340350	318880	420280	537730	311790	321260	408580	556200	285190	316050	410200	415550	291230	288390	459440	415810	436920	287010	605.38	613.67	344540	524370	416190	475370	33375	493180	399540	291820	415790	534050	422090	430350	398950	418270	202.11	940.39	210120	302160	332360	292490	23247	20460	278600	202570	315150	321660	294800	369550	303000	276140	1	3	20	20	20	20	11	20	20	20	20	20	19	20	20	20	0	5	16	16	16	16	8	8	16	16	16	16	16	16	16	16	23.2	23.2	11475000000	0	0	37				2447	8264;9839;19272;24589;25150;25151;30099;42167;46916;53425;56821;93370;97592	True;True;True;True;True;True;True;True;True;True;True;True;True	9194;10894;21206;27016;27638;27639;33095;33096;46548;51846;59013;62726;104516;109195	33373;33374;33375;39330;39331;39332;39333;39334;73424;91259;91260;91261;91262;91263;91264;91265;91266;91267;93296;93297;93298;93299;93300;113156;113157;113158;113159;113160;113161;161437;161438;161439;179497;179498;203869;203870;203871;216216;216217;216218;216219;359039;359040;375612;375613;375614;375615	24598;24599;24600;28838;28839;28840;28841;28842;28843;28844;28845;54107;67234;67235;67236;67237;67238;67239;68773;68774;68775;83402;83403;83404;83405;83406;118915;118916;131916;149822;149823;158700;158701;262584;262585;274756;274757	24600;28845;54107;67236;68773;68774;83403;118915;131916;149822;158700;262584;274756	3905	425
Q80XE1	Q80XE1	2	1	1	Synembryn-B	Ric8b	sp|Q80XE1|RIC8B_MOUSE Synembryn-B OS=Mus musculus OX=10090 GN=Ric8b PE=1 SV=2	1	2	1	1	2	2	1	1	1	1	4.4	1.7	1.7	58.682	520	520	19.5																			1	1					0.0026346	3.091	By MS/MS	By MS/MS	0	0	21038	29764	30919	29406	0	3257.4	27004	20544	29386	32453	30886	31762	28126	27850	0	0	19959	28031	30241	29420	1712.3	4315.3	26355	20214	29846	32556	31213	32442	27045	26741	0	0	2	2	2	2	0	1	2	2	2	2	2	2	2	2	17760	17467	2783.5	3571.9	28093	3257.4	3669.3	27098	27890	3821.9	4562.5	26000	25336	3385.7	4428.6	23252	24831	3752.6	3294.8	25699	26852	3707.3	4033.7	3458.7	24391	0	0	3370.9	4173.1	3799.3	3816.1	275.89	3304.6	3640.5	2866.8	3480.5	4550.2	4048.5	3780.3	3174.6	3316.9	0	0	16588	23857	26441	25604	1436.5	1010.7	22715	17347	26365	28006	27165	28662	23870	23424	0	0	1	1	1	1	0	1	1	1	1	1	1	1	1	1	0	0	1	1	1	1	0	0	1	1	1	1	1	1	1	1	4.4	4.4	579040000	0	0	2				4209	3503;97592	True;False	3817;109195	13673;13674;375612;375613;375614;375615	10084;10085;274756;274757	10084;274756
Q6QI06	Q6QI06	11	11	11	Rapamycin-insensitive companion of mTOR	Rictor	sp|Q6QI06|RICTR_MOUSE Rapamycin-insensitive companion of mTOR OS=Mus musculus OX=10090 GN=Rictor PE=1 SV=2	1	11	11	11	8	9	8	9	8	9	8.8	8.8	8.8	191.57	1708	1708	14.2	1				1			5	2		1			3		2		3			1	1	1	3	0	195.19	By MS/MS	By MS/MS	209.31	513.55	365650	467640	432080	454480	2835.1	206300	386950	315960	410070	516400	444030	453480	384330	417530	907.99	1279.9	345600	440960	427180	458880	31621	223540	377630	318440	417340	516150	447540	465500	369900	400560	1	3	20	20	20	20	10	14	20	20	20	20	20	20	20	20	178970	174740	136990	190910	255320	205810	198170	238590	274130	193490	242270	219010	232520	191070	235130	209490	206530	177460	177800	238700	257350	215780	186680	199040	218490	615.26	791.43	180050	221930	193010	221050	15879	206750	173340	143500	193560	241410	189370	204610	170830	190680	292.73	488.43	165550	219030	234170	237820	15742	16787	204290	174940	223780	274740	258170	260890	199070	209880	1	1	10	10	10	10	7	10	10	10	10	10	10	10	10	10	0	2	10	10	10	10	3	4	10	10	10	10	10	10	10	10	7.6	6.6	2387900000	0	0	20				3793	6712;12961;31686;34618;38194;38195;57030;69147;78255;84350;85501	True;True;True;True;True;True;True;True;True;True;True	7376;14341;34903;38155;42108;42109;62953;77772;87811;94483;95768	26799;26800;51511;51512;119117;119118;131520;131521;131522;145657;145658;145659;145660;216973;216974;216975;267878;267879;301242;323834;323835;323836;323837;328082	19704;19705;37832;87719;96846;96847;96848;96849;107249;107250;107251;107252;159264;159265;195897;195898;220422;236755;236756;239756	19704;37832;87719;96848;107249;107252;159264;195898;220422;236756;239756	5495	1231
Q9JJC6	Q9JJC6	30	30	29	RILP-like protein 1	Rilpl1	sp|Q9JJC6|RIPL1_MOUSE RILP-like protein 1 OS=Mus musculus OX=10090 GN=Rilpl1 PE=1 SV=1	1	30	30	29	27	20	27	20	26	20	72.2	72.2	72.2	47.323	406	406	11.8	5	5	5	8	2	1	2	1	5	3	1	2	6	5	1			3	1	2	4		6	8	0	323.31	By MS/MS	By MS/MS	512.73	1353.7	606720	775790	946030	874730	14718	437580	681070	564170	703070	1021200	884200	874060	746660	785760	1312.5	1599.3	576370	733350	923510	876320	72705	464470	664740	573930	721240	1017800	887300	897010	718940	754140	2	5	60	60	60	60	27	44	60	60	60	60	60	60	60	60	312820	287750	251350	318970	476690	435100	397360	490420	522610	455620	498580	355700	401940	347370	373850	371240	409580	309830	337080	444010	485860	430720	398340	368520	417240	415.78	1599.3	302500	354380	446410	435860	34997	434620	303400	267080	353780	495290	400570	409210	324560	353510	896.73	0	273870	378970	477100	440460	37708	29855	361340	306850	367460	522490	486730	487800	394380	400640	1	5	34	34	34	34	15	34	34	34	34	34	34	34	34	34	1	0	26	26	26	26	12	10	26	26	26	26	26	26	26	26	61.6	64.5	15915000000	0	0	60				7750	719;6129;13363;15791;16545;20350;20470;21478;23053;26276;26277;26278;33348;33349;34097;47076;48606;49219;53339;54295;58277;72877;85626;88335;88336;88691;88692;89588;90670;93362	True;True;True;True;True;True;True;True;True;True;True;True;True;True;True;True;True;True;True;True;True;True;True;True;True;True;True;True;True;True	778;6730;6731;14779;17457;18268;22374;22499;23643;25341;28893;28894;28895;36721;36722;37581;52026;53670;54333;58868;58869;59956;64622;64623;81787;95904;98897;98898;99302;99303;100292;101486;104508	2762;2763;24564;24565;24566;24567;24568;24569;53213;61354;61355;61356;63910;63911;76951;77345;77346;80572;85816;85817;85818;97728;97729;97730;97731;125649;125650;125651;125652;129509;180199;180200;185548;187581;187582;203340;203341;203342;206748;223197;223198;223199;223200;223201;223202;223203;223204;223205;223206;280545;280546;280547;280548;280549;280550;328550;338832;338833;338834;338835;338836;340357;340358;340359;344001;344002;344003;348306;348307;348308;348309;348310;348311;359017;359018;359019	1995;18068;18069;18070;18071;18072;39107;45055;45056;46897;46898;56723;57013;57014;59402;63279;63280;71959;71960;71961;71962;92516;92517;92518;95433;132429;132430;136434;137917;137918;137919;149460;149461;149462;151859;163643;163644;163645;163646;163647;205280;205281;205282;205283;240081;247699;247700;247701;247702;248866;248867;248868;251516;251517;254750;254751;254752;254753;262567;262568	1995;18071;39107;45055;46897;56723;57013;59402;63280;71959;71960;71962;92517;92518;95433;132429;136434;137918;149462;151859;163643;205283;240081;247699;247702;248867;248868;251516;254750;262567	9985;9986;9987	1;202;240
Q99LE1	Q99LE1	3	2	2	RILP-like protein 2	Rilpl2	sp|Q99LE1|RIPL2_MOUSE RILP-like protein 2 OS=Mus musculus OX=10090 GN=Rilpl2 PE=1 SV=1	1	3	2	2	3	1	2	1	2	1	12.2	8.6	8.6	22.393	197	197	3	1		3		1																				0.0040471	2.5467	By MS/MS	By MS/MS	0	45.168	52299	109670	63461	102660	0	49524	85828	32780	98654	76752	130440	63667	126670	86400	0	337.28	49447	103360	62634	103950	3906.9	52101	83953	34842	101170	76208	131460	66723	121660	82431	0	1	4	4	4	4	0	3	4	4	4	4	4	4	4	4	9190.5	17281	23590	35018	24164	49524	39503	16538	23542	46923	53211	31189	25645	67465	84020	23231	48864	62597	77801	25886	49276	76772	81161	60589	25811	0	337.28	33163	79209	46088	78139	2951.1	50823	61065	25624	68985	52739	81926	41864	74744	57728	0	0	16283	24150	16546	25806	955.74	1278	22887	9217.3	32187	23469	49537	24859	46917	24703	0	1	3	3	3	3	0	3	3	3	3	3	3	3	3	3	0	0	1	1	1	1	0	0	1	1	1	1	1	1	1	1	12.2	3.6	479570000	0	0	4				6483	20642;26276;58569	True;False;True	22683;28893;65068	77819;97728;224863;224864;224865;224866	57383;71959;164794;164795;164796	57383;71959;164796	8599;8600	43;81
Q80U40	Q80U40	15	15	15	RIMS-binding protein 2	Rimbp2	sp|Q80U40|RIMB2_MOUSE RIMS-binding protein 2 OS=Mus musculus OX=10090 GN=Rimbp2 PE=1 SV=3	1	15	15	15	10	10	10	10	10	10	27.8	27.8	27.8	118.34	1072	1072	7.68	9	4	6	3	1					1	5	1		1					1	1	3		1	1	0	135.59	By MS/MS	By MS/MS	0	133.88	308450	450610	416750	367490	5226.8	243910	312500	251980	342260	469520	376880	403460	348880	388310	238.71	305.34	292170	424190	409320	377230	30679	252020	305550	258740	348290	467860	380680	415160	335370	372250	0	2	34	34	34	34	15	23	34	34	34	34	34	34	34	34	140560	129100	111410	179340	176750	242810	226700	152010	175340	264740	294170	166710	190340	175560	260270	130970	150210	181530	198670	134080	170680	233410	206200	248280	140030	238.71	156.26	170160	245630	259000	239910	19311	241540	176720	122330	179980	290820	208330	235430	190850	237540	0	149.09	122010	178550	150320	137320	11368	10475	128820	136410	168310	177040	172350	179730	144520	134710	0	1	16	16	16	16	8	16	16	16	16	16	16	16	16	16	0	1	18	18	18	18	7	7	18	18	18	18	18	18	18	18	18.8	17.5	3071000000	0	0	34				4102	15662;31256;34166;46824;49793;65563;65564;68277;76055;77588;80242;87821;94070;96918;97544	True;True;True;True;True;True;True;True;True;True;True;True;True;True;True	17320;34435;37654;51743;54954;54955;73817;73818;76838;85283;87081;87082;87083;89963;98345;105285;108430;108431;109145	60897;117462;129803;179184;189979;189980;189981;189982;189983;255940;255941;255942;255943;255944;255945;264913;293052;298988;298989;298990;298991;298992;298993;298994;298995;298996;298997;298998;298999;308353;337099;337100;362113;372992;372993;375477;375478;375479	44740;86533;95631;131687;139726;139727;139728;139729;187186;187187;187188;187189;193714;214538;218782;218783;218784;218785;218786;218787;218788;218789;218790;218791;218792;225443;246412;246413;264921;272922;272923;274657;274658;274659	44740;86533;95631;131687;139727;187186;187189;193714;214538;218782;225443;246412;264921;272922;274657	5900;5901;5902;5903	220;650;656;930
Q99NE5	Q99NE5	50	50	47	Regulating synaptic membrane exocytosis protein 1	Rims1	sp|Q99NE5|RIMS1_MOUSE Regulating synaptic membrane exocytosis protein 1 OS=Mus musculus OX=10090 GN=Rims1 PE=1 SV=2	1	50	50	47	40	38	40	38	38	36	39.7	39.7	37.6	163.16	1463	1463	11.9	4	6	9	8	8	14	5	2	3	7	14	5	7	11		6	1	5	9	7	2	17	4	1	0	323.31	By MS/MS	By MS/MS	478.97	1202	2182100	3164300	2454500	2277000	14542	1072100	2052200	2076100	2462700	2802900	2411900	2615700	2373600	2481700	4430.5	2745.7	2060800	2972700	2433000	2350800	172700	1159500	2012800	2065000	2486800	2819500	2449500	2683900	2279400	2379600	10	8	110	110	110	110	43	68	109	110	110	110	110	110	110	109	1406700	1227800	669410	954300	1464900	1067300	1150800	1309100	1516100	1145400	1286800	1545500	1757800	917170	1406500	1123700	1319800	928470	1053800	1118700	1461600	1158300	950310	1237900	1243800	2809.1	1436.7	902180	1325200	1131500	1194700	84263	1073500	903960	706520	934690	1283800	969110	1188700	1010100	1184700	1621.4	1309	1158600	1647500	1301500	1156100	88437	86067	1108900	1358500	1552200	1535700	1480400	1495200	1269300	1195000	7	4	48	48	48	48	22	48	48	48	48	48	48	48	48	48	3	4	62	62	62	62	21	20	61	62	62	62	62	62	62	61	32.4	30.2	25301000000	0	0	114				6576	3462;9748;17879;21976;22038;22245;22570;22571;23307;26922;30994;31387;32686;39460;39745;42650;44756;45008;45584;49342;59558;60524;62223;65757;66298;67377;71407;71553;72049;72211;74305;75799;75800;77931;78308;78574;78929;79557;79778;79877;79878;80633;80634;83453;85957;89201;90201;91236;94115;97202	True;True;True;True;True;True;True;True;True;True;True;True;True;True;True;True;True;True;True;True;True;True;True;True;True;True;True;True;True;True;True;True;True;True;True;True;True;True;True;True;True;True;True;True;True;True;True;True;True;True	3770;10798;19713;24181;24247;24466;24810;24811;25617;29615;34144;34579;36004;36005;43561;43875;43876;47078;49465;49738;50363;54466;66577;70120;74036;74631;75828;80229;80383;80384;80913;81079;83369;85006;85007;87454;87867;88147;88538;89212;89213;89214;89462;89573;89574;90403;90404;93489;96276;99877;100985;102105;105331;108774	13497;13498;39073;39074;39075;68712;82187;82188;82361;82362;82363;82364;83018;84049;84050;84051;86589;86590;86591;86592;100879;100880;100881;116594;117897;117898;122985;122986;122987;122988;150673;150674;150675;150676;150677;151874;151875;151876;151877;151878;163214;163215;163216;163217;163218;171165;171166;171991;171992;171993;173904;173905;188027;188028;188029;188030;230768;230769;243772;256661;256662;256663;256664;258443;262016;275531;276170;276171;276172;276173;277940;278447;278448;286116;286117;292162;292163;292164;292165;292166;300114;300115;300116;300117;300118;300119;301442;301443;301444;301445;302367;302368;303648;305797;305798;305799;305800;305801;305802;305803;305804;305805;305806;305807;305808;305809;305810;305811;305812;305813;306684;306685;306686;307068;307069;307070;309930;309931;309932;309933;309934;309935;309936;309937;309938;320410;320411;320412;320413;320414;329974;329975;342465;342466;342467;342468;342469;342470;342471;342472;342473;342474;342475;346458;346459;346460;346461;350508;350509;350510;350511;362257;362258;374196;374197	9925;9926;28659;28660;50564;60579;60580;60713;60714;60715;60716;61205;61951;61952;63861;63862;63863;74343;85915;86837;86838;90579;90580;90581;110992;110993;110994;110995;111904;111905;111906;120191;120192;120193;125956;125957;126580;126581;126582;127912;127913;138261;138262;168894;168895;178336;187711;187712;188991;191600;201719;202167;202168;202169;202170;203415;203778;203779;209459;209460;213860;213861;213862;219606;220571;220572;220573;221207;221208;222123;223650;223651;223652;223653;223654;223655;223656;223657;223658;223659;223660;224253;224254;224255;224522;224523;224524;226583;226584;226585;226586;226587;226588;234357;234358;241068;250421;250422;250423;250424;250425;250426;250427;250428;250429;250430;253356;253357;256418;256419;256420;265026;273740;273741	9925;28659;50564;60580;60715;61205;61951;61952;63863;74343;85915;86837;90579;110994;111904;120193;125956;126580;127913;138261;168895;178336;187711;188991;191600;201719;202167;203415;203779;209459;213861;213862;219606;220571;221208;222123;223658;224255;224522;224523;226583;226588;234358;241068;250430;253357;256420;265026;273740	8713;8714;8715;8716;8717	857;872;1154;1245;1249
Q9EQZ7	Q9EQZ7	29	28	28	Regulating synaptic membrane exocytosis protein 2	Rims2	sp|Q9EQZ7|RIMS2_MOUSE Regulating synaptic membrane exocytosis protein 2 OS=Mus musculus OX=10090 GN=Rims2 PE=1 SV=1	1	29	28	28	18	25	17	24	17	24	26.6	26.1	26.1	172.86	1530	1530	13	3	5	1		2	4	6	4	3	1	3	3	1	4		4		4	3	2	2	5	3	6	0	323.31	By MS/MS	By MS/MS	139.84	756.45	750390	1050500	839470	749860	5560.9	393580	681610	656090	864340	976880	838320	877740	773230	817720	1386	1732	708610	986990	832380	775570	58319	418780	670220	657140	870900	979140	849300	900860	743350	784330	2	6	51	51	51	51	19	29	51	51	51	51	51	51	51	51	424220	414910	231870	335480	483760	392200	393980	426670	526410	412800	450470	541950	577040	322400	473460	357730	431100	323870	342130	362290	485340	387560	352980	407730	410000	626.38	1024.6	317270	446220	407280	400700	30133	392070	315440	245780	329100	448970	357300	406500	328630	390410	759.63	707.45	391340	540780	425100	374880	28186	26709	354780	411360	541800	530170	492000	494360	414730	393920	1	3	22	22	22	22	9	22	22	22	22	22	22	22	22	22	1	3	29	29	29	29	10	7	29	29	29	29	29	29	29	29	17.1	21.8	8092800000	0	0	52				7583	9000;17523;22246;23189;30232;30233;30405;31132;34205;34264;36723;39463;42617;42649;44919;45008;45587;47204;47416;50192;51063;71088;71381;73808;77735;78231;79556;83454;95685	True;True;True;True;True;True;True;True;True;True;True;True;True;True;True;False;True;True;True;True;True;True;True;True;True;True;True;True;True	9990;19330;24467;25489;33241;33242;33431;34298;37694;37758;40485;43564;47043;47077;49636;49738;50367;52165;52394;55394;56363;79873;80200;80201;82809;87242;87785;89211;93490;107068	36197;67550;67551;67552;67553;67554;67555;67556;83019;83020;86227;86228;113653;113654;113655;114353;117044;129935;129936;129937;130084;130085;130086;139933;150681;150682;163101;163102;163103;163212;163213;171680;171991;171992;171993;173911;180639;180640;180641;180642;180643;180644;180645;180646;181584;181585;181586;181587;191455;191456;191457;194911;274354;275445;275446;275447;275448;283996;299443;299444;299445;301183;301184;305790;305791;305792;305793;305794;305795;305796;320415;368299	26640;49677;49678;49679;61206;63597;63598;83761;83762;83763;84273;86232;95731;95732;95847;95848;103074;110999;120116;120117;120190;126321;126580;126581;126582;127917;132738;132739;132740;132741;132742;132743;132744;133424;133425;140756;140757;143364;200867;201658;201659;201660;201661;207864;219119;219120;219121;219122;220375;220376;223647;223648;223649;234359;269478	26640;49679;61206;63597;83761;83763;84273;86232;95731;95847;103074;110999;120116;120190;126321;126580;127917;132740;133424;140757;143364;200867;201659;207864;219121;220376;223649;234359;269478	9796;9797	306;488
Q80U57	Q80U57	17	16	16	Regulating synaptic membrane exocytosis protein 3	Rims3	sp|Q80U57|RIMS3_MOUSE Regulating synaptic membrane exocytosis protein 3 OS=Mus musculus OX=10090 GN=Rims3 PE=1 SV=2	1	17	16	16	14	14	13	13	13	13	68.1	64.2	64.2	32.589	307	307	12.1			1	1	2	4	4	9	3	1	7	1	2	6			2	1			2	5	2	1	0	250.51	By MS/MS	By MS/MS	479.52	401.18	715930	880550	761470	775770	6272.5	341990	719930	612330	784180	833070	812540	778010	795670	755250	2841.9	850.58	675620	829130	757310	788170	58673	372600	703360	610470	796140	837930	823900	799030	764140	723910	6	3	37	37	37	37	16	25	37	37	37	37	37	37	37	37	391960	421180	220380	294750	466590	339450	311420	414680	442360	346790	390710	485730	480960	298450	399600	439150	523850	280780	271820	442030	507480	333730	305070	314550	440700	943.13	850.58	278580	376730	342930	344590	24740	339730	274070	231200	302980	389050	308270	321880	261470	301310	1898.7	0	397030	452400	414380	443580	33934	32868	429290	379270	493160	448880	515630	477150	502660	422600	3	3	18	18	18	18	9	18	18	18	18	18	18	18	18	18	3	0	19	19	19	19	7	7	19	19	19	19	19	19	19	19	62.5	62.2	8898100000	0	0	37				4106	10925;22247;30325;45457;49339;55623;58753;68429;74267;76494;79172;79173;79723;79724;79725;87253;91236	True;True;True;True;True;True;True;True;True;True;True;True;True;True;True;True;False	12089;24468;33340;50229;54463;61399;65326;65327;77003;83327;85779;88799;88800;89392;89393;89394;97731;102105	44330;44331;83021;83022;113998;113999;114000;173442;188015;188016;188017;188018;188019;188020;188021;211433;225711;225712;225713;225714;225715;265413;265414;265415;285973;285974;285975;285976;285977;285978;294765;304489;304490;304491;304492;304493;304494;304495;304496;304497;306405;306406;306407;306408;306409;306410;306411;306412;306413;306414;306415;306416;334920;334921;350508;350509;350510;350511	32568;32569;61207;61208;84009;84010;84011;127595;138253;138254;138255;138256;138257;155312;165387;165388;165389;165390;194085;194086;209363;209364;209365;209366;215765;222704;222705;222706;224066;224067;224068;224069;224070;224071;224072;244733;244734;256418;256419;256420	32569;61207;84009;127595;138257;155312;165387;194086;209365;215765;222704;222705;224067;224070;224072;244733;256420	5916;5917;5918	1;156;164
P60191	P60191	11	11	11	Regulating synaptic membrane exocytosis protein 4	Rims4	sp|P60191|RIMS4_MOUSE Regulating synaptic membrane exocytosis protein 4 OS=Mus musculus OX=10090 GN=Rims4 PE=1 SV=1	1	11	11	11	8	8	8	8	8	8	44.6	44.6	44.6	29.329	269	269	13.6		2						1	1	1	3		3	1		1	2					1	2	1	0	125.44	By MS/MS	By MS/MS	378.98	738.1	385700	494740	432660	429780	3054.1	195040	384520	320200	433190	494640	446560	432300	385250	414090	903.43	1275.9	364280	465820	428960	437190	31363	211010	376160	321340	439040	495010	450570	444550	370810	397000	2	3	18	18	18	18	9	12	18	18	18	18	18	18	18	18	191570	181470	128620	204230	238940	193380	193360	221930	250860	210730	243790	242500	247670	190680	247070	212050	204680	172470	180570	216510	248030	213270	198530	205500	208590	591.36	519.02	192660	232970	209980	219170	16861	194860	168700	135140	193490	242430	200670	200350	173630	196690	312.07	756.93	171620	232860	218990	218020	14502	16158	207450	186200	245550	252570	249900	244200	197180	200300	1	1	8	8	8	8	6	8	8	8	8	8	8	8	8	8	1	2	10	10	10	10	3	4	10	10	10	10	10	10	10	10	29.4	37.2	1418700000	0	0	18				1716	10926;30299;44893;45253;58570;68430;75862;79555;84155;91002;91237	True;True;True;True;True;True;True;True;True;True;True	12090;33312;49608;50005;65069;77004;85073;89209;89210;94273;101848;102106	44332;113906;171600;172782;172783;224867;265416;265417;292392;292393;305787;305788;305789;323102;323103;323104;349564;350512;350513	32570;83942;126260;127135;127136;164797;194087;194088;214023;214024;223644;223645;223646;236238;236239;255720;256421;256422	32570;83942;126260;127135;164797;194087;214024;223645;236239;255720;256421	2740;2741	54;116
Q921Q7	Q921Q7	24	24	24	Ras and Rab interactor 1	Rin1	sp|Q921Q7|RIN1_MOUSE Ras and Rab interactor 1 OS=Mus musculus OX=10090 GN=Rin1 PE=1 SV=1	1	24	24	24	20	20	20	20	20	20	41.5	41.5	41.5	83.013	763	763	11.2	6	6	6	1	3	4	2	7	4	4	4	1		7		3	2	2	5	2	1	2	3	6	0	279.25	By MS/MS	By MS/MS	472.56	1014.8	1102300	1525700	2006300	1824600	20067	1117500	1317300	985790	1451400	2289200	1925900	1762400	1449800	1660100	2790	2945.1	1050700	1444300	1947000	1826700	146380	1157500	1289000	1030400	1489300	2265700	1922600	1818100	1399300	1592100	3	7	54	54	54	54	22	38	54	54	54	54	54	54	54	54	504200	463010	481590	639330	919580	1074000	842780	925620	1005500	1080700	1283700	697690	748420	753690	777260	631360	695320	685920	754530	864240	876920	960400	1048900	877340	782790	1669.5	568.47	608330	738000	1051700	970600	84544	1063800	671550	529980	775350	1263900	1044600	878170	728920	840040	1120.5	2376.6	442390	706300	895310	856070	61835	93640	617500	500440	713930	1001900	877960	939900	670340	752030	0	2	26	26	26	26	14	26	26	26	26	26	26	26	26	26	3	5	28	28	28	28	8	12	28	28	28	28	28	28	28	28	34.5	35.1	21613000000	0	0	54				6261	1238;2812;5417;6456;7109;7110;7216;15722;19987;22239;28428;35188;48644;52795;58196;69080;75730;77702;80296;82709;83699;87597;92885;97554	True;True;True;True;True;True;True;True;True;True;True;True;True;True;True;True;True;True;True;True;True;True;True;True	1342;3066;5945;7105;7890;7891;7892;8054;17382;21982;24460;31254;38800;53710;58248;64497;64498;77700;84929;87205;90022;92657;93756;98102;103983;109155	4656;4657;10748;10749;21827;21828;25904;25905;25906;29218;29219;29220;29221;29222;29223;29224;29225;29226;29795;29796;61066;61067;61068;75811;75812;82998;82999;83000;83001;83002;83003;106627;106628;106629;106630;106631;133915;185659;185660;185661;185662;201153;222762;222763;222764;222765;222766;222767;222768;267680;267681;267682;291837;291838;291839;291840;291841;299350;299351;308563;308564;308565;308566;308567;308568;308569;317084;317085;317086;317087;317088;317089;321247;321248;321249;336316;336317;357145;375504;375505;375506	3330;7759;7760;16166;19031;19032;19033;21518;21519;21520;21521;21522;21523;21921;21922;44866;55855;55856;61191;61192;61193;78691;78692;78693;98633;136524;136525;147930;163336;163337;163338;163339;195741;195742;213641;213642;213643;219050;219051;225596;225597;225598;225599;231921;231922;231923;234944;234945;245803;245804;261239;261240;274679;274680	3330;7760;16166;19031;21518;21522;21921;44866;55856;61191;78691;98633;136524;147930;163338;195742;213643;219051;225597;231923;234944;245804;261239;274680	8290;8291	1;401
P59729	P59729	1	1	1	Ras and Rab interactor 3	Rin3	sp|P59729|RIN3_MOUSE Ras and Rab interactor 3 OS=Mus musculus OX=10090 GN=Rin3 PE=1 SV=2	1	1	1	1	0	1	0	1	0	1	2.1	2.1	2.1	107.22	980	980	2		1																							0	14.407		By MS/MS	0	0	14897	22833	20188	17129	0	0	19187	14719	20923	22793	18816	22216	19171	17245	0	0	14112	21429	19823	17434	1397.8	652.49	18735	14365	21123	22863	19187	22593	18400	16597	0	0	1	1	1	1	0	0	1	1	1	1	1	1	1	1	14719	14897	0	0	22216	0	0	20188	22793	0	0	20923	22833	0	0	19187	19171	0	0	17129	18816	0	0	0	17245	0	0	0	0	0	0	0	0	0	0	0	0	0	0	0	0	0	0	14112	21429	19823	17434	1397.8	652.49	18735	14365	21123	22863	19187	22593	18400	16597	0	0	0	0	0	0	0	0	0	0	0	0	0	0	0	0	0	0	1	1	1	1	0	0	1	1	1	1	1	1	1	1	0	2.1	111030000	0	0	1				1703	92708	TRUE	103789	356591	260830	260830
O35730	O35730	8	8	5	E3 ubiquitin-protein ligase RING1	Ring1	sp|O35730|RING1_MOUSE E3 ubiquitin-protein ligase RING1 OS=Mus musculus OX=10090 GN=Ring1 PE=1 SV=2	1	8	8	5	8	5	8	5	5	2	30.5	30.5	20.4	42.63	406	406	9.86				1	1	1			5	6	5			3											0	83.517	By MS/MS	By MS/MS	354.02	363.83	665850	1038900	860950	907490	7440.9	552130	830040	517320	815960	1058600	920210	879050	825920	881150	2503.1	1382.5	630250	978670	847490	925790	69690	573180	808010	535780	834220	1052200	927930	907070	794370	844160	3	3	16	16	16	16	8	14	16	16	16	16	16	16	16	16	215730	243120	301590	422730	386150	549090	492900	358190	405560	502760	653020	338510	398340	477450	640580	371020	318970	459030	506950	398180	386180	509310	534030	526460	354690	1512.6	855.38	399560	603580	496980	528450	40292	546600	447820	322930	487080	647080	539790	511650	487110	503870	990.49	527.16	230690	375090	350510	397340	29398	26580	360190	212860	347130	405100	388140	395430	307260	340280	1	1	10	10	10	10	4	10	10	10	10	10	10	10	10	10	2	2	6	6	6	6	4	4	6	6	6	6	6	6	6	6	30.5	16.7	2005100000	0	0	17				502	23621;50304;63617;67898;76192;76656;85879;92820	True;True;True;True;True;True;True;True	25957;55525;71670;76436;85434;85435;85953;96189;103914	87626;87627;192067;192068;248962;248963;248964;263779;263780;263781;293585;293586;293587;293588;295292;295293;295294;295295;329595;356936;356937;356938	64589;64590;141313;182038;182039;192881;192882;214910;214911;214912;214913;216138;216139;216140;240816;261096;261097	64590;141313;182039;192882;214913;216138;240816;261097	610;611	47;54
Q8BZ36	Q8BZ36	2	2	2	RAD50-interacting protein 1	Rint1	sp|Q8BZ36|RINT1_MOUSE RAD50-interacting protein 1 OS=Mus musculus OX=10090 GN=Rint1 PE=1 SV=2	1	2	2	2	2	0	2	0	2	0	7.2	7.2	7.2	90.093	792	792	17.5															1					1					0	27.486	By MS/MS		0	0	11260	11380	11898	10690	453.42	14928	13173	9035.1	11143	16063	10736	14396	11535	11532	0	0	10625	10761	11844	11040	1196.4	14709	12764	9521.6	11389	16037	10956	14690	11062	11091	0	0	2	2	2	2	1	2	2	2	2	2	2	2	2	2	0	0	9035.1	11260	0	14928	14396	0	0	11898	16063	0	0	11143	11380	0	0	13173	11535	0	0	10690	10736	11532	0	0	0	10625	10761	11844	11040	1196.4	14709	12764	9521.6	11389	16037	10956	14690	11062	11091	0	0	0	0	0	0	0	0	0	0	0	0	0	0	0	0	0	0	2	2	2	2	1	2	2	2	2	2	2	2	2	2	0	0	0	0	0	0	0	0	0	0	0	0	0	0	0	0	7.2	0	53083000	0	0	2				4908	59478;67028	True;True	66458;75423	230331;260795	168584;190699	168584;190699
Q9CQS5	Q9CQS5	2	2	2	Serine/threonine-protein kinase RIO2	Riok2	sp|Q9CQS5|RIOK2_MOUSE Serine/threonine-protein kinase RIO2 OS=Mus musculus OX=10090 GN=Riok2 PE=1 SV=1	1	2	2	2	2	2	2	2	2	2	3.8	3.8	3.8	62.49	547	547	15			1	1														2	3	1					0	52.489	By MS/MS	By MS/MS	0	0	41525	45056	45941	44693	252.83	24063	37771	31382	44679	45698	45586	41369	37858	44619	0	0	39206	42508	45574	45150	2913	25459	37010	31641	45190	45863	45941	42726	36465	42698	0	0	4	4	4	4	2	2	4	4	4	4	4	4	4	4	15556	16978	15825	24546	19443	24063	21926	21606	18142	24335	27556	22367	19853	22312	25204	17102	18523	20669	19335	19680	20464	25013	25122	25063	19556	0	0	23142	23817	24307	25501	1948.9	24153	20197	16578	22726	27458	25190	22797	18652	23964	0	0	16065	18691	21267	19648	964.09	1306.4	16813	15064	22464	18405	20750	19929	17813	18734	0	0	2	2	2	2	1	2	2	2	2	2	2	2	2	2	0	0	2	2	2	2	1	0	2	2	2	2	2	2	2	2	3.8	3.8	219390000	0	0	4				6751	78882;80554	True;True	88486;90314	303509;303510;309601;309602;309603;309604;309605;309606	222017;222018;226334;226335	222018;226334
Q9DBU3	Q9DBU3	3	3	3	Serine/threonine-protein kinase RIO3	Riok3	sp|Q9DBU3|RIOK3_MOUSE Serine/threonine-protein kinase RIO3 OS=Mus musculus OX=10090 GN=Riok3 PE=1 SV=3	1	3	3	3	3	2	3	2	3	2	6.7	6.7	6.7	58.704	519	519	10.4								2	4												1				0	11.613	By MS/MS	By MS/MS	0	373.12	57800	75486	85716	74929	32.345	49616	73088	46889	65600	102960	87148	83664	72655	70538	0	552.01	54844	71277	83811	75894	4964.5	51209	70873	48711	67829	102110	87324	85783	69975	67779	0	2	5	5	5	5	1	4	5	5	5	5	5	5	5	5	24993	23762	21896	34038	44648	49331	39016	42849	47013	42867	55951	32038	34252	33562	41233	38201	35980	34887	36675	36782	41107	38147	46041	36684	33854	0	369.79	32202	38986	42231	39343	2434.4	48558	33915	24055	34667	55181	46026	40384	35354	35182	0	182.22	22642	32291	41580	36551	2530.1	2650.6	36958	24655	33162	46930	41299	45398	34621	32598	0	1	3	3	3	3	0	3	3	3	3	3	3	3	3	3	0	1	2	2	2	2	1	1	2	2	2	2	2	2	2	2	6.7	5.2	393020000	0	0	5				7438	32842;40879;92663	True;True;True	36173;45121;103735	123610;156972;156973;156974;156975;356418;356419	91036;115688;115689;260695;260696	91036;115689;260695
Q60855	Q60855	2	2	2	Receptor-interacting serine/threonine-protein kinase 1	Ripk1	sp|Q60855|RIPK1_MOUSE Receptor-interacting serine/threonine-protein kinase 1 OS=Mus musculus OX=10090 GN=Ripk1 PE=1 SV=1	1	2	2	2	2	1	2	1	2	1	3	3	3	74.854	656	656	14.8													1	1		2									0	18.336	By MS/MS	By MS/MS	0	167.83	26792	43266	29121	30707	396.73	20747	24496	20493	32347	31857	26439	25577	21835	26547	0	270.47	25291	40675	28928	31879	2321	21507	24138	20930	32340	31815	26810	26464	21035	25419	0	1	3	3	3	3	1	3	3	3	3	3	3	3	3	3	5349.4	7025.5	15144	19766	6675.4	20599	18902	7730.5	7570.5	21390	24287	10560	8241.6	21787	35024	6430.5	5737.5	18065	16098	8358.6	6639.6	22349	19799	19844	6702.5	0	270.47	18658	32913	21255	23542	1758.9	20785	17732	15708	21921	24221	20002	19587	15512	18998	0	0	6632.9	7762.3	7672.6	8337.3	562.13	721.51	6405.3	5221.7	10419	7593	6807.7	6877	5522.7	6420.9	0	1	2	2	2	2	1	2	2	2	2	2	2	2	2	2	0	0	1	1	1	1	0	1	1	1	1	1	1	1	1	1	3	1.4	206500000	0	0	3				3043	35495;67471	True;True	39155;75971	135127;135128;262469;262470	99502;99503;191933	99502;191933
P58801	P58801	2	2	2	Receptor-interacting serine/threonine-protein kinase 2	Ripk2	sp|P58801|RIPK2_MOUSE Receptor-interacting serine/threonine-protein kinase 2 OS=Mus musculus OX=10090 GN=Ripk2 PE=1 SV=1	1	2	2	2	2	1	2	1	2	1	6.9	6.9	6.9	60.399	539	539	3.67	1	1						1																	0	15.743	By MS/MS	By MS/MS	0	0	5755.8	8269.8	10149	9805.5	158.3	2458.1	7763.3	5689.5	8614.1	11636	10100	9688.4	7278.9	7868.8	0	0	5482.4	7814	9862.2	9741	725.68	2845	7599.9	5734.8	8781	11558	10096	9912.7	7031.6	7566.4	0	0	2	2	2	2	1	1	2	2	2	2	2	2	2	2	4672.3	4491.8	1017.1	1264	7938.1	2458.1	1750.3	8197	9059.8	1951.6	2576.4	6702	6913.2	1912.1	1356.6	6342.3	5552.8	1421	1726.1	7997.5	7908.5	1807.9	2191.3	1996.6	5872.1	0	0	1200.4	1291.8	1905.5	1830.2	0	2411.7	1401.8	1124	1936.6	2541.1	2197.6	1829.4	1664.3	1909.2	0	0	4282	6522.2	7956.7	7910.8	725.68	433.28	6198.1	4610.9	6844.3	9016.7	7898.1	8083.4	5367.3	5657.2	0	0	1	1	1	1	0	1	1	1	1	1	1	1	1	1	0	0	1	1	1	1	1	0	1	1	1	1	1	1	1	1	6.9	2.8	31020000	0	0	3				1677	17303;66908	True;True	19081;75289	66813;260402;260403	49142;190435;190436	49142;190435
P70426	P70426	4	4	4	GTP-binding protein Rit1	Rit1	sp|P70426|RIT1_MOUSE GTP-binding protein Rit1 OS=Mus musculus OX=10090 GN=Rit1 PE=1 SV=1	1	4	4	4	1	4	1	4	1	4	25.1	25.1	25.1	25.169	219	219	13.6						1	1		2	1				2								2	1		0	56.496	By MS/MS	By MS/MS	0	0	54675	90774	114790	99010	1157.1	18544	75166	54591	86571	132240	102400	114600	76247	96821	0	0	52307	85640	110870	98696	8314.9	23907	73673	55371	88189	131150	102440	117280	73605	93030	0	0	5	5	5	5	4	4	5	5	5	5	5	5	5	5	49135	46339	5455.5	8336.2	101310	17230	13283	99039	111820	15748	20416	76583	78078	9987.3	12696	66497	65943	8668.8	10304	85667	87700	13343	14701	11775	85046	0	0	7953.8	12025	15268	13653	1372.4	16903	8516	6364.5	10291	20012	14613	13752	9959.9	11304	0	0	44353	73615	95606	85044	6942.5	7003.5	65157	49007	77898	111140	87829	103520	63645	81726	0	0	1	1	1	1	1	1	1	1	1	1	1	1	1	1	0	0	4	4	4	4	3	3	4	4	4	4	4	4	4	4	5.5	25.1	594340000	0	0	5				2018	56799;58582;68797;97923	True;True;True;True	62702;65087;77401;109554	216157;216158;224915;224916;224917;266764;266765;266766;376753;376754	158659;164831;195085;275601;275602	158659;164831;195085;275602	3352	1
P70425	P70425	3	3	3	GTP-binding protein Rit2	Rit2	sp|P70425|RIT2_MOUSE GTP-binding protein Rit2 OS=Mus musculus OX=10090 GN=Rit2 PE=1 SV=1	1	3	3	3	3	1	3	1	3	1	24.4	24.4	24.4	24.802	217	217	6.5	1					1			1	1															0	28.269	By MS/MS	By MS/MS	169.13	58.304	87880	130640	143070	154340	413.95	98628	123540	81436	121560	174630	142940	136190	115810	132510	590.77	340.65	83564	123660	139410	154710	6323.9	97644	120270	85062	124470	173140	143450	140620	111600	127010	2	1	4	4	4	4	2	3	4	4	4	4	4	4	4	4	33855	21244	47580	66636	52320	98628	83865	59068	57791	83997	116840	44142	43701	77413	86941	52706	42783	70837	73023	69234	55811	85106	87130	83485	49027	590.77	340.65	63059	82205	82777	87208	6323.9	97644	69236	51796	78835	115390	87627	86927	70323	79991	0	0	20505	41458	56630	67503	0	0	51029	33266	45639	57750	55824	53697	41275	47020	2	1	3	3	3	3	2	3	3	3	3	3	3	3	3	3	0	0	1	1	1	1	0	0	1	1	1	1	1	1	1	1	24.4	5.5	388460000	0	0	4				2017	24238;68804;72147	True;True;True	26628;77409;81013	90017;90018;266795;278235	66350;66351;195102;203631	66350;195102;203631	3351	38
Q9D1H0	Q9D1H0	2	2	2	RBPJ-interacting and tubulin-associated protein 1	Rita1	sp|Q9D1H0|RITA1_MOUSE RBPJ-interacting and tubulin-associated protein 1 OS=Mus musculus OX=10090 GN=Rita1 PE=2 SV=1	1	2	2	2	2	2	2	2	2	2	9.9	9.9	9.9	27.07	253	253	16																6									0.0020222	3.32	By MS/MS	By MS/MS	121.15	0	96361	111500	78492	95037	391.06	53948	82269	79097	88196	86722	89563	88620	91087	89319	469.05	128.62	90630	104980	79454	97047	6199.6	57021	80309	78760	89522	88040	91013	90954	87424	85561	1	0	4	4	4	4	2	3	4	4	4	4	4	4	4	4	31394	28411	47703	67950	28462	53745	60158	26972	28836	51520	57886	31608	33366	56587	78134	27166	34540	55103	56547	28020	35179	67017	54384	61797	27522	469.05	0	63861	73633	52442	68751	4118.8	54861	53699	48559	57396	58637	55405	61767	54254	59179	0	128.62	26769	31350	27012	28296	2080.8	2159.4	26610	30201	32126	29403	35608	29187	33170	26381	1	0	2	2	2	2	1	2	2	2	2	2	2	2	2	2	0	0	2	2	2	2	1	1	2	2	2	2	2	2	2	2	9.9	9.9	222110000	0	0	4				7102	32094;83893	True;True	35352;93976	120745;120746;321944;321945;321946;321947	88974;88975;235455;235456	88975;235456
Q9Z275	Q9Z275	10	10	10	Retinaldehyde-binding protein 1	Rlbp1	sp|Q9Z275|RLBP1_MOUSE Retinaldehyde-binding protein 1 OS=Mus musculus OX=10090 GN=Rlbp1 PE=1 SV=3	1	10	10	10	7	9	7	9	7	9	29	29	29	36.408	317	317	12.8				2			3	1	2	5	2	4		1	2	6	6	1						1	0	282.11	By MS/MS	By MS/MS	183.69	389.88	501810	694200	685770	635780	5712.3	323720	560170	440090	651760	783190	690570	711040	595560	620230	1300.4	853.98	475460	654140	673180	645110	50481	342340	548870	446540	660680	782090	696240	727600	573240	595590	4	1	25	25	25	25	14	15	25	25	25	25	25	25	25	25	268650	279150	171440	222650	446310	321120	264730	392210	423590	293560	359600	404410	380140	247340	314060	333110	355600	227060	239970	368550	397730	267230	292840	264030	356200	466.49	661.58	210830	296350	288670	276640	22032	317860	221960	183640	252490	356240	293920	274180	231190	252970	833.94	192.4	264630	357790	384510	368470	28449	24481	326910	262900	408190	425840	402320	453420	342040	342620	2	1	12	12	12	12	8	12	12	12	12	12	12	12	12	12	2	0	13	13	13	13	6	3	13	13	13	13	13	13	13	13	26.8	19.6	8270200000	0	0	25				8365	7984;7985;14190;15857;60855;60856;72492;88809;93391;95470	True;True;True;True;True;True;True;True;True;True	8880;8881;15668;17527;68581;68582;68583;81375;99434;104538;106830	32400;32401;32402;32403;32404;32405;32406;32407;55853;55854;55855;61543;238946;238947;238948;238949;238950;238951;238952;238953;238954;238955;238956;238957;238958;238959;238960;279405;279406;279407;340897;359119;359120;359121;367516;367517	23849;23850;23851;23852;23853;23854;41058;41059;45204;174704;174705;174706;174707;174708;174709;174710;174711;174712;204466;204467;249274;262642;262643;268877;268878	23849;23851;41059;45204;174710;174712;204466;249274;262642;268878	10919	10
Q9WTV7	Q9WTV7	5	5	5	E3 ubiquitin-protein ligase RLIM	Rlim	sp|Q9WTV7|RNF12_MOUSE E3 ubiquitin-protein ligase RLIM OS=Mus musculus OX=10090 GN=Rlim PE=1 SV=2	1	5	5	5	3	4	3	4	3	4	13.2	13.2	13.2	66.376	600	600	12.8	2	1					1														1	1		2	0	78.422	By MS/MS	By MS/MS	50.698	0	40260	48091	52626	51283	663.3	15733	42299	36588	45799	61234	52269	50114	36964	48165	163.66	0	38119	45377	51772	51314	4047.6	17498	41338	36541	46661	61055	52251	51644	35724	46174	1	0	8	8	8	8	3	4	8	8	8	8	8	8	8	8	27344	27116	9244.2	13144	36433	15733	13681	36956	42364	15670	18870	33336	32909	12463	15182	30596	25931	11703	11033	35355	37522	15928	14747	13934	34231	0	0	12426	14362	15491	16194	1389	15741	11442	9823.2	12728	18696	14756	14191	10649	13346	163.66	0	25694	31015	36281	35120	2658.6	1756.8	29896	26718	33933	42359	37495	37453	25074	32829	0	0	4	4	4	4	1	4	4	4	4	4	4	4	4	4	1	0	4	4	4	4	2	0	4	4	4	4	4	4	4	4	9.2	10.8	259730000	0	0	8				8154	44060;67340;77879;78151;84697	True;True;True;True;True	48624;75770;75771;87399;87690;94925	168359;261840;261841;261842;299962;300906;300907;325440	123988;191472;191473;191474;219489;220164;220165;237884	123988;191472;219489;220164;237884	10603	175
Q8CHK2	Q8CHK2	1	1	1	Relaxin-3;Relaxin-3 B chain;Relaxin-3 A chain	Rln3	sp|Q8CHK2|REL3_MOUSE Relaxin-3 OS=Mus musculus OX=10090 GN=Rln3 PE=2 SV=1	1	1	1	1	1	0	1	0	1	0	12.1	12.1	12.1	14.926	141	141	8								2																	0.0028718	2.9354	By MS/MS		0	0	8376.3	9836.8	8775.3	7884.2	97.67	9400.6	7582.3	5715.9	7441.1	12335	8336.7	8206.7	8290.2	8361	0	0	7903	9273	8736.6	8195.9	735.49	9328.5	7383.9	6073.9	7608.6	12185	8443.3	8539.1	7959.6	8008.2	0	0	1	1	1	1	1	1	1	1	1	1	1	1	1	1	0	0	5715.9	8376.3	0	9400.6	8206.7	0	0	8775.3	12335	0	0	7441.1	9836.8	0	0	7582.3	8290.2	0	0	7884.2	8336.7	8361	0	0	0	7903	9273	8736.6	8195.9	735.49	9328.5	7383.9	6073.9	7608.6	12185	8443.3	8539.1	7959.6	8008.2	0	0	0	0	0	0	0	0	0	0	0	0	0	0	0	0	0	0	1	1	1	1	1	1	1	1	1	1	1	1	1	1	0	0	0	0	0	0	0	0	0	0	0	0	0	0	0	0	12.1	0	72926000	0	0	1				5241	16534	TRUE	18256	63867;63868	46871	46871
Q3V3V9	Q3V3V9	21	21	21	Leucine-rich repeat-containing protein 16C	Rltpr	sp|Q3V3V9|CARL2_MOUSE Capping protein, Arp2/3 and myosin-I linker protein 2 OS=Mus musculus OX=10090 GN=Carmil2 PE=1 SV=2	1	21	21	21	15	17	15	17	15	17	17.7	17.7	17.7	141.37	1296	1296	9.05	1	6	13	8	7	2	2	2	1	2	1			3		2			3	2	2		3	4	0	323.31	By MS/MS	By MS/MS	728.15	871.54	797000	999030	1099400	1103400	10220	324570	910510	800220	920300	1264200	1228900	1183900	1108600	1055200	2328.9	1844.7	755250	943170	1078700	1101600	77802	376060	887300	796880	947980	1266700	1234800	1211500	1066100	1012900	5	5	44	44	44	44	17	27	44	44	44	44	44	44	44	44	546230	487890	253980	309110	847930	314220	335960	781730	902980	317670	361230	610800	664510	309500	334520	612610	795080	297900	313470	754550	886920	348800	341960	314140	741080	753.76	446.58	291550	316310	316520	354120	21641	317750	290420	261010	315540	362950	345260	344530	301390	301290	1575.1	1398.1	463700	626860	762180	747530	56161	58305	596880	535870	632440	903750	889490	866940	764720	711610	2	1	18	18	18	18	8	18	18	18	18	18	18	18	18	18	3	4	26	26	26	26	9	9	26	26	26	26	26	26	26	26	15.2	14.5	43475000000	0	0	44				2770	3955;3956;10981;13836;27620;27727;32400;50033;50034;50834;61452;71183;77690;82913;82914;82915;83925;85605;87805;87806;92336	True;True;True;True;True;True;True;True;True;True;True;True;True;True;True;True;True;True;True;True;True	4319;4320;12151;15281;15282;30358;30478;35695;55222;55223;56113;69293;79975;87193;92882;92883;92884;94012;95882;98329;98330;103381	15346;15347;15348;15349;15350;44509;54538;54539;54540;103467;103811;121967;121968;121969;121970;190870;190871;190872;190873;190874;190875;190876;190877;190878;194052;194053;194054;194055;241191;241192;274665;274666;274667;299301;299302;299303;299304;299305;318223;318224;318225;318226;318227;318228;318229;318230;322069;322070;322071;328451;328452;337060;337061;337062;337063;337064;337065;337066;337067;337068;337069;337070;337071;355162	11301;11302;11303;32706;40114;40115;76266;76525;89843;89844;140339;140340;140341;140342;140343;140344;140345;142741;142742;142743;142744;142745;176320;201101;201102;219019;219020;232769;232770;232771;232772;232773;235534;235535;240015;240016;246381;246382;246383;246384;246385;246386;246387;259777	11301;11303;32706;40115;76266;76525;89844;140340;140344;142745;176320;201101;219020;232769;232771;232773;235534;240015;246382;246384;259777	4182	1139
Q9DCV4	Q9DCV4	10	10	10	Regulator of microtubule dynamics protein 1	Rmdn1	sp|Q9DCV4|RMD1_MOUSE Regulator of microtubule dynamics protein 1 OS=Mus musculus OX=10090 GN=Rmdn1 PE=1 SV=2	1	10	10	10	8	6	8	6	8	6	35.1	35.1	35.1	35	305	305	10.8	1			2	3	1	2	1	1	1				1					2					3	0	122.63	By MS/MS	By MS/MS	155.61	60.073	267090	412680	430460	374280	4032.4	245400	312060	227560	344680	627790	412700	461650	361700	398360	744.27	651.29	253900	389010	419610	381260	31650	254090	305270	239730	351980	618960	415140	475300	348030	382620	2	1	14	14	14	14	6	12	14	14	14	14	14	14	14	14	132300	137630	95264	129460	284350	245090	177300	230040	327590	200410	300200	181660	209810	163020	202880	167860	197960	144210	163740	202150	226150	172130	186550	187380	210980	0	216.68	122950	191550	195670	179060	14268	240030	141170	107320	165990	294290	187850	185660	157550	179370	744.27	434.61	130940	197470	223940	202200	17382	14056	164090	132410	185990	324670	227290	289650	190480	203250	0	0	8	8	8	8	3	8	8	8	8	8	8	8	8	8	2	1	6	6	6	6	3	4	6	6	6	6	6	6	6	6	26.2	27.2	2105500000	0	0	14				7516	2393;2394;5143;14259;21926;32573;85396;86845;90743;95792	True;True;True;True;True;True;True;True;True;True	2607;2608;5639;15749;24126;35882;95659;97281;101565;107188	9259;9260;9261;9262;9263;20700;20701;56070;82041;82042;122547;327729;333438;348571;348572;368791;368792;368793	6665;6666;6667;15347;15348;41234;60474;90250;239508;243577;254961;254962;269850;269851	6665;6667;15348;41234;60474;90250;239508;243577;254961;269850
Q8BSE0	Q8BSE0	1	1	1	Regulator of microtubule dynamics protein 2	Rmdn2	sp|Q8BSE0|RMD2_MOUSE Regulator of microtubule dynamics protein 2 OS=Mus musculus OX=10090 GN=Rmdn2 PE=1 SV=1	1	1	1	1	0	1	0	1	0	1	4.1	4.1	4.1	47.016	410	410	10										1															0.00064392	3.7397		By MS/MS	0	0	18006	24330	21611	21435	0	0	21751	16177	23787	23075	21833	23344	22180	21372	0	0	17021	22873	21338	21562	1115.5	1162.4	21222	15757	24030	23231	22247	23865	21289	20505	0	0	1	1	1	1	0	0	1	1	1	1	1	1	1	1	16177	18006	0	0	23344	0	0	21611	23075	0	0	23787	24330	0	0	21751	22180	0	0	21435	21833	0	0	0	21372	0	0	0	0	0	0	0	0	0	0	0	0	0	0	0	0	0	0	17021	22873	21338	21562	1115.5	1162.4	21222	15757	24030	23231	22247	23865	21289	20505	0	0	0	0	0	0	0	0	0	0	0	0	0	0	0	0	0	0	1	1	1	1	0	0	1	1	1	1	1	1	1	1	0	4.1	26471000	0	0	1				4710	6411	TRUE	7058	25729	18903	18903
Q3UJU9	Q3UJU9	11	11	11	Regulator of microtubule dynamics protein 3	Rmdn3	sp|Q3UJU9|RMD3_MOUSE Regulator of microtubule dynamics protein 3 OS=Mus musculus OX=10090 GN=Rmdn3 PE=1 SV=2	1	11	11	11	7	7	7	7	7	7	23	23	23	52.028	470	470	15.2	1	2					2	1				1		3	2						3	2	3	2	0	98.192	By MS/MS	By MS/MS	51.249	0	245230	409500	336050	320210	1330.7	229980	276090	207500	315990	438010	306490	370820	315970	338560	244.85	416.14	232360	385330	329820	330110	23587	235570	270250	215560	319480	435250	312000	380910	303200	324850	1	0	15	15	15	15	8	9	15	15	15	15	15	15	15	15	84728	92989	122770	152240	151640	229570	219180	131400	166340	204660	271670	142350	154470	173650	255030	99369	118320	176720	197650	107450	124060	212750	182420	217750	120810	0	416.14	144200	240450	201070	219970	15930	228420	172030	131880	177090	269520	185760	226280	189510	208640	244.85	0	88158	144880	128750	110130	7657.8	7157.6	98216	83689	142390	165730	126230	154630	113690	116210	0	0	7	7	7	7	5	7	7	7	7	7	7	7	7	7	1	0	8	8	8	8	3	2	8	8	8	8	8	8	8	8	13.2	18.5	2061400000	0	0	16				2645	4449;4709;10969;10970;18776;18777;19283;39264;69658;71010;90588	True;True;True;True;True;True;True;True;True;True;True	4861;5159;12137;12138;12139;20666;20667;21217;43339;78313;79787;101397	17782;17783;18947;44460;44461;44462;44463;44464;44465;71659;71660;71661;73450;73451;149854;149855;149856;269410;269411;274089;274090;347940	13241;13242;14075;32670;32671;32672;32673;32674;52745;52746;54127;54128;110367;197074;200668;254473	13242;14075;32670;32672;52745;52746;54127;110367;197074;200668;254473	4076;4077	102;288
Q80YQ8;Q91YQ7	Q80YQ8	10;1	10;1	10;1	Protein RMD5 homolog A	Rmnd5a	sp|Q80YQ8|RMD5A_MOUSE E3 ubiquitin-protein ligase RMND5A OS=Mus musculus OX=10090 GN=Rmnd5a PE=1 SV=2	2	10	10	10	8	7	8	7	8	7	29.4	29.4	29.4	43.992	391	391;393	12			1	1			3				3	2	1	1	1	3	1	2							0	140.46	By MS/MS	By MS/MS	393	163.88	277200	362300	337970	325340	1827.1	212550	291870	231530	322710	407610	355980	342540	311920	318880	1092.8	1571.7	262150	341470	333610	331610	24939	220230	285360	236640	328260	406320	358780	352240	300140	305870	2	4	15	15	15	15	6	11	15	15	15	15	15	15	15	15	115890	112050	115650	165150	154830	210170	187710	135440	160530	202530	247080	146380	154480	176330	207810	119980	134790	171890	177130	126430	154540	198910	201430	192380	126500	523.95	1169	156180	196340	199840	203660	14316	209360	167550	123740	180100	244900	202890	194440	170430	184240	568.89	402.63	105960	145130	133770	127950	10623	10867	117810	112910	148160	161430	155880	157800	129710	121620	1	3	8	8	8	8	2	8	8	8	8	8	8	8	8	8	1	1	7	7	7	7	4	3	7	7	7	7	7	7	7	7	26.1	28.6	1152500000	0	0	15				4250	4369;12799;25988;47199;58019;58020;67976;89093;90861;91245	True;True;True;True;True;True;True;True;True;True	4772;14165;28585;52160;64231;64232;64233;76518;99751;101693;102114	17372;50968;50969;96615;180613;180614;180615;180616;221829;221830;221831;264016;264017;342005;349009;349010;350526;350527;350528	12936;37437;71152;132725;132726;132727;162678;162679;162680;193047;193048;250088;255315;255316;256431	12936;37437;71152;132726;162678;162680;193048;250088;255315;256431	6085	1
Q9JJH1	Q9JJH1	8	8	8	Ribonuclease 4	Rnase4	sp|Q9JJH1|RNAS4_MOUSE Ribonuclease 4 OS=Mus musculus OX=10090 GN=Rnase4 PE=1 SV=1	1	8	8	8	7	5	7	5	7	5	60.1	60.1	60.1	17.024	148	148	11.6	2	1		1	1						3	1	1			5							1	1	0	91.887	By MS/MS	By MS/MS	1136	2120.5	406860	492780	400960	479570	3775.5	271020	430170	337360	496190	466780	437500	464630	428800	436770	2356.6	3376.2	383630	464970	400670	485320	33529	284800	421180	340090	499620	470250	445610	475720	411810	418870	2	3	15	15	15	15	8	9	15	15	15	15	15	15	15	15	120370	133980	216980	272880	192030	270950	272600	156120	190110	244840	276670	183830	141710	312360	351070	140930	159950	289240	268850	164210	161510	315360	275990	286420	150350	2356.6	2910.9	257030	331250	246220	322890	22984	274760	282500	222330	315200	279410	281040	280560	258220	274200	0	465.3	126600	133720	154440	162440	10544	10044	138680	117760	184420	190840	164570	195160	153590	144670	2	1	8	8	8	8	6	8	8	8	8	8	8	8	8	8	0	2	7	7	7	7	2	1	7	7	7	7	7	7	7	7	60.1	27	4932100000	0	0	15				7758	25602;28874;44476;61774;65913;69740;71332;93633	True;True;True;True;True;True;True;True	28164;31749;49151;69636;74202;78406;80148;104805	95067;95068;95069;108532;170248;170249;170250;170251;170252;242132;242133;257096;269966;275302;275303;360382;360383	70061;70062;70063;80072;125279;125280;177021;177022;188039;197613;201558;201559;263673;263674;263675	70063;80072;125279;177021;188039;197613;201559;263673	9990	98
Q9CWY8	Q9CWY8	5	5	5	Ribonuclease H2 subunit A	Rnaseh2a	sp|Q9CWY8|RNH2A_MOUSE Ribonuclease H2 subunit A OS=Mus musculus OX=10090 GN=Rnaseh2a PE=1 SV=2	1	5	5	5	4	4	4	4	4	4	22.9	22.9	22.9	33.512	301	301	10.1	2							5	2				2									1	1		0	16.828	By MS/MS	By MS/MS	0	116.95	64971	95895	98510	83604	243.8	53580	73712	53208	84269	112910	96129	90375	77721	85563	0	208.95	61678	90349	96240	85362	5845.3	55424	72146	55056	85737	112030	96518	93135	74900	82047	0	1	9	9	9	9	3	7	9	9	9	9	9	9	9	9	26368	27176	26840	37795	43547	52803	46828	38552	45788	59958	67124	38706	37157	45563	58738	33381	36120	40331	41601	37669	39547	45934	56582	48403	37160	0	0	35912	55346	58461	47792	3448.7	52352	39453	29124	46552	66232	56521	48668	40170	46350	0	208.95	25765	35003	37778	37570	2396.6	3071.6	32693	25932	39186	45795	39998	44466	34730	35698	0	0	4	4	4	4	1	4	4	4	4	4	4	4	4	4	0	1	5	5	5	5	2	3	5	5	5	5	5	5	5	5	20.3	19.9	512730000	0	0	9				6881	2018;29709;46563;55698;84348	True;True;True;True;True	2198;32664;51434;61481;94481	7911;7912;111696;111697;177343;177344;211747;211748;211749;211750;211751;323831;323832	5702;5703;82368;130392;130393;155536;155537;155538;236753	5702;82368;130393;155538;236753
Q80ZV0	Q80ZV0	4	4	4	Ribonuclease H2 subunit B	Rnaseh2b	sp|Q80ZV0|RNH2B_MOUSE Ribonuclease H2 subunit B OS=Mus musculus OX=10090 GN=Rnaseh2b PE=1 SV=2	1	4	4	4	2	4	2	4	2	4	10.7	10.7	10.7	34.729	308	308	16.9												5										2		2	0.00027397	5.7006	By MS/MS	By MS/MS	237.91	51.738	116200	173710	196950	179890	281.82	49200	136410	105430	161470	224300	189680	179260	157210	171260	633.87	140.41	110590	163810	191550	180170	11741	56251	133710	106640	164350	222490	190480	184810	151430	164200	1	1	6	6	6	6	2	3	6	6	6	6	6	6	6	6	85548	89913	19878	26289	139610	48970	39651	148890	161250	48052	63050	126130	129600	35348	44109	107410	124360	29001	32846	143140	141220	36757	48463	38605	132650	0	140.41	25058	41626	46601	38212	2537.2	48110	28463	22314	36211	61873	48185	41263	31775	37003	633.87	0	85530	122190	144950	141960	9204	8141.3	105240	84321	128140	160620	142290	143550	119660	127200	0	1	2	2	2	2	0	2	2	2	2	2	2	2	2	2	1	0	4	4	4	4	2	1	4	4	4	4	4	4	4	4	5.5	10.7	657710000	0	0	6				4279	14550;15805;74724;84026	True;True;True;True	16076;17472;83825;94121	56932;56933;61390;61391;287699;287700;287701;322538;322539	41864;41865;45083;210681;210682;235850	41864;45083;210682;235850
Q9CQ18	Q9CQ18	2	2	2	Ribonuclease H2 subunit C	Rnaseh2c	sp|Q9CQ18|RNH2C_MOUSE Ribonuclease H2 subunit C OS=Mus musculus OX=10090 GN=Rnaseh2c PE=1 SV=1	1	2	2	2	2	2	2	2	2	2	14.5	14.5	14.5	17.823	166	166	10	1	3	1																				2	1	0	16.341	By MS/MS	By MS/MS	221.29	0	172710	209070	184960	181250	98.771	75969	160930	141700	180380	206550	185820	182250	158180	178410	871.35	0	163000	196790	183810	184230	11134	82023	157290	141400	182830	207050	187400	187540	152290	170980	1	0	6	6	6	6	1	3	6	6	6	6	6	6	6	6	76503	84983	65197	87724	96487	75969	85763	98566	112780	86395	93771	94506	91963	85875	117110	84802	87179	76127	70998	95855	104430	85398	81387	84122	94284	296.44	0	82692	110160	86296	88862	5507.9	77032	74429	66820	86736	94156	82340	88170	68323	80618	574.91	0	80310	86632	97509	95373	5626	4990.7	82857	74576	96098	112890	105060	99370	83962	90363	0	0	3	3	3	3	1	3	3	3	3	3	3	3	3	3	1	0	3	3	3	3	0	0	3	3	3	3	3	3	3	3	14.5	14.5	944050000	0	0	7				6656	32830;59397	True;True	36161;66335;66336	123592;123593;229914;229915;229916;229917;229918;229919	91021;91022;168315;168316;168317;168318;168319	91021;168316	8807	1
Q05921	Q05921	3	3	3	2-5A-dependent ribonuclease	Rnasel	sp|Q05921|RN5A_MOUSE 2-5A-dependent ribonuclease OS=Mus musculus OX=10090 GN=Rnasel PE=1 SV=2	1	3	3	3	0	3	0	3	0	3	6.7	6.7	6.7	83.274	735	735	19.3																1		1						1	0	15.316		By MS/MS	0	97.171	13715	17662	20553	16788	0	0	16514	12022	14393	22271	19678	21020	16493	15639	0	163.2	13016	16625	20087	16798	1192.9	573.02	15999	11829	14923	22232	19711	21363	15883	15064	0	1	3	3	3	3	0	0	3	3	3	3	3	3	3	3	12022	13715	0	0	21020	0	0	20553	22271	0	0	14393	17662	0	0	16514	16493	0	0	16788	19678	0	0	0	15639	0	0	0	0	0	0	0	0	0	0	0	0	0	0	0	0	0	163.2	13016	16625	20087	16798	1192.9	573.02	15999	11829	14923	22232	19711	21363	15883	15064	0	0	0	0	0	0	0	0	0	0	0	0	0	0	0	0	0	1	3	3	3	3	0	0	3	3	3	3	3	3	3	3	0	6.7	89660000	0	0	3				2272	58631;61309;86659	True;True;True	65156;69147;97073	225171;240799;332817	165011;176031;243124	165011;176031;243124
Q9QYM5	Q9QYM5	2	2	2	Rho-related GTP-binding protein RhoN	Rnd2	sp|Q9QYM5|RND2_MOUSE Rho-related GTP-binding protein RhoN OS=Mus musculus OX=10090 GN=Rnd2 PE=2 SV=1	1	2	2	2	2	1	2	1	2	1	11	11	11	25.399	227	227	12											2	1		1											0	9.298	By MS/MS	By MS/MS	0	0	40584	57155	64419	56914	0	22745	46450	32762	50073	77326	61010	61303	50269	56276	0	0	38564	53896	62819	57301	4125.8	24704	45367	33652	51206	76557	61209	63112	48426	53992	0	0	2	2	2	2	0	1	2	2	2	2	2	2	2	2	21418	22964	11344	17621	40344	22745	20958	43475	48022	20944	29304	34523	32607	15550	24548	29645	32753	16805	17516	37263	40312	19652	20698	21896	34380	0	0	16655	23138	20694	20414	1268.8	22538	16316	12351	16062	28919	20750	21773	16865	20964	0	0	21909	30758	42125	36887	2857.1	2166.4	29051	21301	35144	47638	40459	41339	31561	33029	0	0	1	1	1	1	0	1	1	1	1	1	1	1	1	1	0	0	1	1	1	1	0	0	1	1	1	1	1	1	1	1	11	6.2	297050000	0	0	3				7981	50804;93729	True;True	56079;104911	193956;193957;193958;360767	142672;142673;263954	142673;263954
Q9QYK7	Q9QYK7	7	7	7	RING finger protein 11	Rnf11	sp|Q9QYK7|RNF11_MOUSE RING finger protein 11 OS=Mus musculus OX=10090 GN=Rnf11 PE=1 SV=1	1	7	7	7	5	5	5	5	5	5	59.1	59.1	59.1	17.458	154	154	9.19	7	3		1	1			1	3	5	3			2									3	2	0	82.148	By MS/MS	By MS/MS	47.985	97.991	236810	344210	333480	282270	1745.3	126230	276520	207440	276290	380500	318770	359390	294700	302420	407.2	215.88	224490	323820	326900	288270	22919	135910	269310	209660	282640	380140	321640	366840	283290	290590	1	1	25	25	25	25	10	15	25	25	25	25	25	25	25	25	123240	114700	84193	122110	227840	125680	131540	206470	229280	127010	151230	165380	185830	110910	158380	154750	180200	121770	114490	160670	193970	121600	124790	134040	168380	407.2	215.88	115200	149150	126500	126390	10514	125770	118240	88210	113710	150910	125970	135650	110080	128380	0	0	109290	174680	200390	161880	12405	10139	151070	121450	168930	229230	195670	231190	173220	162220	1	1	12	12	12	12	6	12	12	12	12	12	12	12	12	12	0	0	13	13	13	13	4	3	13	13	13	13	13	13	13	13	55.2	48.7	7443100000	0	0	25				7978	17799;25250;32369;36518;36519;47326;73712	True;True;True;True;True;True;True	19622;27750;27751;35659;40265;40266;52296;82707;82708	68442;68443;93664;93665;93666;93667;93668;93669;93670;93671;93672;93673;93674;121856;121857;139204;139205;139206;181228;181229;283625;283626;283627;283628;283629;283630;283631;283632;283633;283634;283635	50378;69047;69048;69049;69050;69051;69052;69053;69054;69055;89766;102554;102555;133153;133154;207601;207602;207603;207604;207605;207606;207607;207608;207609;207610	50378;69055;89766;102554;102555;133154;207602	10338;10339;10340;10341;10342	103;104;118;131;140
Q96DY5	Q96DY5	7	7	7	RING finger protein 112	Rnf112	sp|Q96DY5|RN112_MOUSE RING finger protein 112 OS=Mus musculus OX=10090 GN=Rnf112 PE=1 SV=1	1	7	7	7	7	4	7	4	7	4	17.1	17.1	17.1	71.274	654	654	11.3		1	2		1	2		1	1					4		3							2		0	136.18	By MS/MS	By MS/MS	35.086	0	110750	134630	137110	132120	2184.9	96269	109820	90389	124150	169830	130270	129710	124060	119380	166.37	0	104760	127090	135250	134120	10958	98912	107530	93219	125950	168660	131880	133720	119200	114530	1	0	11	11	11	11	7	9	11	11	11	11	11	11	11	11	33341	35268	57048	75483	45496	96027	84213	45039	50963	92068	118870	47203	45398	76950	89230	39442	42218	70382	81841	42113	43447	90010	86819	80565	38815	166.37	0	71384	84378	90895	91886	7412.9	95720	68841	60626	78403	117650	87707	87183	78647	77243	0	0	33376	42708	44359	42234	3544.8	3192.3	38692	32593	47551	51014	44178	46540	40550	37289	1	0	8	8	8	8	5	8	8	8	8	8	8	8	8	8	0	0	3	3	3	3	2	1	3	3	3	3	3	3	3	3	17.1	9.8	936000000	0	0	12				6350	12817;21702;30701;53083;54903;59375;82660	True;True;True;True;True;True;True	14187;23888;33825;58550;60614;66299;92602	51061;51062;81339;115741;202069;202070;202071;202072;208873;208874;208875;229744;229745;229746;316923;316924;316925	37503;37504;59967;85263;148567;148568;153443;153444;168201;168202;231803;231804	37504;59967;85263;148568;153444;168201;231803
Q9ET26	Q9ET26	10	10	10	E3 ubiquitin-protein ligase RNF114	Rnf114	sp|Q9ET26|RN114_MOUSE E3 ubiquitin-protein ligase RNF114 OS=Mus musculus OX=10090 GN=Rnf114 PE=1 SV=2	1	10	10	10	9	8	9	8	9	8	48	48	48	25.745	229	229	11.8	4	3		2	3			7	2	2	1			1				4	3				2	6	0	81.621	By MS/MS	By MS/MS	0	80.161	610930	620560	459470	523510	2573.4	217920	546250	514470	576550	476180	538620	528470	523530	536850	1527.6	218.09	574100	583940	468030	533240	37782	240850	532820	504360	583460	487580	547550	541520	502850	514190	0	1	27	27	27	27	12	16	27	27	27	27	27	27	27	27	221240	237420	293230	373520	242700	216890	285760	244460	230780	215010	245400	271490	246310	305060	374250	245910	254570	300340	268950	250220	265440	273290	273180	302430	234420	1187.7	0	350170	351960	224450	283800	19616	224200	292520	290830	308640	252810	278220	293060	258280	289490	339.84	218.09	223930	231980	243570	249440	18166	16649	240300	213530	274820	234760	269330	248460	244570	224700	0	0	11	11	11	11	6	11	11	11	11	11	11	11	11	11	0	1	16	16	16	16	6	5	16	16	16	16	16	16	16	16	43.2	48	8355400000	0	0	28				7664	158;9743;13786;26161;44532;44533;66000;66001;71857;80603	True;True;True;True;True;True;True;True;True;True	168;10793;15228;28771;49220;49221;74297;74298;80715;80716;90366;90367	594;595;596;597;39052;54362;54363;54364;54365;54366;97238;97239;97240;97241;97242;170441;170442;170443;170444;257393;257394;257395;257396;257397;257398;277278;277279;277280;277281;277282;277283;277284;277285;277286;277287;277288;277289;309765;309766;309767	422;423;28641;39992;39993;39994;71564;71565;71566;71567;125417;125418;125419;188250;188251;188252;188253;188254;202941;202942;202943;202944;202945;202946;202947;226446;226447;226448	423;28641;39992;71567;125417;125418;188251;188254;202946;226447	9891;9892	180;193
Q9D0C1	Q9D0C1	4	4	4	E3 ubiquitin-protein ligase RNF115	Rnf115	sp|Q9D0C1|RN115_MOUSE E3 ubiquitin-protein ligase RNF115 OS=Mus musculus OX=10090 GN=Rnf115 PE=1 SV=1	1	4	4	4	2	3	2	3	2	3	19.3	19.3	19.3	33.859	305	305	17.2		1														3					1	2	1		0	42.361	By MS/MS	By MS/MS	0	0	52768	62676	59854	58750	199.63	24685	48728	43988	55223	64456	56743	52478	48563	55234	0	0	49840	59056	59288	59402	3551.5	26560	47650	43948	55949	64473	57240	54309	46750	52875	0	0	5	5	5	5	2	2	5	5	5	5	5	5	5	5	24538	23826	19450	28943	28784	24685	23695	31711	34216	28143	30240	29794	31758	25430	30919	24570	25687	24158	22876	27200	34331	31550	22412	26880	28354	0	0	27278	29211	28130	31988	1631	25171	23546	20079	25683	30191	22870	24639	21955	25704	0	0	22562	29846	31158	27414	1920.5	1388.9	24104	23869	30266	34281	34369	29670	24795	27171	0	0	2	2	2	2	0	2	2	2	2	2	2	2	2	2	0	0	3	3	3	3	2	0	3	3	3	3	3	3	3	3	8.9	13.4	283010000	0	0	5				7034	2195;11239;26055;76452	True;True;True;True	2387;12435;28659;85732	8460;8461;8462;45350;96851;294611;294612;294613	6098;33320;71323;215653;215654	6098;33320;71323;215654
Q5XPI3	Q5XPI3	15	15	14	E3 ubiquitin-protein ligase RNF123	Rnf123	sp|Q5XPI3|RN123_MOUSE E3 ubiquitin-protein ligase RNF123 OS=Mus musculus OX=10090 GN=Rnf123 PE=1 SV=1	1	15	15	14	14	8	14	8	13	8	15.1	15.1	14.6	148.65	1314	1314	12.4	1	2	2	1	1			3	2		2	3		4	3	3	5	2	2			2			0	53.592	By MS/MS	By MS/MS	99.136	342.28	267410	382890	395240	407870	1834.4	196280	324210	208200	334860	486220	416800	371720	347000	369060	483.94	1406.1	253740	361560	386590	409730	26766	208010	316120	216000	343300	481140	418130	384420	334210	353620	1	2	22	22	22	22	10	17	22	22	22	22	22	22	22	22	121520	137340	86681	130070	208750	195690	162970	210380	230390	184850	255830	188200	210480	146660	172410	187300	205580	136910	141410	243010	240570	164860	176220	165710	203340	0	376.1	123320	162980	181100	169280	11628	193360	133670	96084	149890	251360	176690	169830	136300	158730	483.94	1030	130420	198580	205490	240450	15137	14653	182460	119920	193410	229790	241450	214590	197910	194890	0	1	13	13	13	13	6	13	13	13	13	13	13	13	13	13	1	1	9	9	9	9	4	4	9	9	9	9	9	9	9	9	13.9	7.7	3346700000	0	0	22				2979	904;1491;8753;9501;13925;22272;25347;36214;49629;52978;56255;60785;62625;74722;93090	True;True;True;True;True;True;True;True;True;True;True;True;True;True;True	988;1620;9707;10528;15380;24497;27853;39930;54777;58438;62105;68459;70561;83823;104210	3394;3395;3396;5713;35201;35202;38123;54940;54941;54942;54943;54944;83134;83135;93981;137670;137671;137672;137673;189293;189294;189295;189296;189297;189298;201691;201692;213975;238396;238397;245570;245571;245572;287696;357939;357940;357941;357942	2453;4138;25909;25910;27976;40396;40397;40398;61296;69279;101393;101394;139215;139216;148307;157112;174301;179588;179589;210678;261795;261796	2453;4138;25909;27976;40398;61296;69279;101393;139215;148307;157112;174301;179588;210678;261796	4386;4387	769;1310
Q91YL2	Q91YL2	6	6	5	E3 ubiquitin-protein ligase RNF126	Rnf126	sp|Q91YL2|RN126_MOUSE E3 ubiquitin-protein ligase RNF126 OS=Mus musculus OX=10090 GN=Rnf126 PE=1 SV=1	1	6	6	5	5	4	5	4	5	4	25.9	25.9	23	34.08	313	313	12.8							1	2	3							3	1		1	1					0	61.656	By MS/MS	By MS/MS	202.64	0	243900	301240	300830	297740	2774.9	199320	240570	184210	256330	348730	295120	285150	242620	262620	893.45	0	230690	284330	296760	301690	21789	205130	234900	190180	261510	346890	296440	293330	233740	251950	1	0	10	10	10	10	5	6	10	10	10	10	10	10	10	10	65374	61210	118840	182690	109070	199320	176080	101560	112930	199270	235810	81366	93325	174960	207920	79192	79248	161380	163370	97620	108030	200120	187090	178650	83975	893.45	0	172470	196410	197880	204570	14525	199400	157670	125990	177830	233910	188680	182420	157210	171120	0	0	58219	87923	98886	97125	7264.2	5730.3	77233	64188	83678	112980	107760	110910	76525	80833	1	0	6	6	6	6	3	6	6	6	6	6	6	6	6	6	0	0	4	4	4	4	2	0	4	4	4	4	4	4	4	4	23	14.4	2683600000	0	0	10				6160	2198;11377;17998;53783;67022;95737	True;True;True;True;True;True	12593;19840;59410;75416;107123	45746;45747;45748;45749;69063;69064;205185;205186;260784;368449;368450;368451	33639;33640;50823;50824;150725;150726;190690;269580;269581;269582	33639;50823;150725;190690;269581
O54965	O54965	4	4	4	E3 ubiquitin-protein ligase RNF13	Rnf13	sp|O54965|RNF13_MOUSE E3 ubiquitin-protein ligase RNF13 OS=Mus musculus OX=10090 GN=Rnf13 PE=1 SV=2	1	4	4	4	3	2	3	2	3	2	19.4	19.4	19.4	42.732	381	381	13.2						2				1		2	1										1	1	0	21.323	By MS/MS	By MS/MS	112.16	0	195400	280000	232730	243230	99.144	154000	216800	155030	223080	278970	226960	237470	223150	232900	968.51	305.34	184690	263750	229970	248370	15876	159470	211250	159110	226740	278120	230300	244630	214290	223210	1	0	5	5	5	5	2	3	5	5	5	5	5	5	5	5	71443	79739	83588	115660	104360	154000	133110	89994	101920	142740	177050	100510	98345	122560	181660	95425	97233	121370	125910	90327	101330	152910	125630	140650	92258	689.46	0	109400	171260	140790	157750	9782.3	153790	118210	89493	124700	175490	127560	138120	120880	134640	279.05	305.34	75298	92488	89181	90620	6093.7	5673.1	93038	69620	102030	102640	102740	106510	93412	88570	1	0	3	3	3	3	2	3	3	3	3	3	3	3	3	3	0	0	2	2	2	2	0	0	2	2	2	2	2	2	2	2	15.5	9.7	565560000	0	0	5				557	4103;12665;42328;70273	True;True;True;True	4474;14017;46731;78989	15787;15788;50436;162086;162087;271777;271778;271779	11623;37058;119362;119363;198944	11623;37058;119362;198944	662	132
Q8VEM1	Q8VEM1	1	1	1	E3 ubiquitin-protein ligase RNF130	Rnf130	sp|Q8VEM1|GOLI_MOUSE E3 ubiquitin-protein ligase RNF130 OS=Mus musculus OX=10090 GN=Rnf130 PE=2 SV=1	1	1	1	1	1	0	1	0	1	0	4.8	4.8	4.8	46.375	419	419	6.75						1	3																		0.0038182	2.6212	By MS/MS		94.487	1.0033	52799	63646	57567	52077	212.25	61860	49191	29418	45033	73817	64922	52508	53391	57037	319.4	184.14	49849	60015	57167	54044	4216.1	61179	47774	32099	46738	72878	64914	54659	51435	54577	1	1	2	2	2	2	1	2	2	2	2	2	2	2	2	2	0	0	29418	52799	0	61860	52508	0	0	57567	73817	0	0	45033	63646	0	0	49191	53391	0	0	52077	64922	57037	0	319.4	184.14	49849	60015	57167	54044	4216.1	61179	47774	32099	46738	72878	64914	54659	51435	54577	0	0	0	0	0	0	0	0	0	0	0	0	0	0	0	0	1	1	2	2	2	2	1	2	2	2	2	2	2	2	2	2	0	0	0	0	0	0	0	0	0	0	0	0	0	0	0	0	4.8	0	122700000	0	0	2				5934	6019	TRUE	6610;6611	24161;24162;24163;24164	17803;17804	17803	7881	328
Q7TMV1	Q7TMV1	1	1	1	E3 ubiquitin-protein ligase RNF139	Rnf139	sp|Q7TMV1|RN139_MOUSE E3 ubiquitin-protein ligase RNF139 OS=Mus musculus OX=10090 GN=Rnf139 PE=1 SV=1	1	1	1	1	1	0	1	0	1	0	1.6	1.6	1.6	76.184	668	668	21																					1				0.0031188	2.9065	By MS/MS		0	123.21	2876.9	3734.9	2961.8	3242.9	326.14	2670.1	2735.1	1543.9	2640.3	3662.1	2192.8	3047	2381.5	2494.8	0	140.76	2714.3	3529.1	2958.3	3325.4	525.41	2700.6	2674.2	1655.7	2669.9	3630	2248.4	3118.4	2283.5	2398.5	0	1	1	1	1	1	1	1	1	1	1	1	1	1	1	1	0	0	1543.9	2876.9	0	2670.1	3047	0	0	2961.8	3662.1	0	0	2640.3	3734.9	0	0	2735.1	2381.5	0	0	3242.9	2192.8	2494.8	0	0	140.76	2714.3	3529.1	2958.3	3325.4	525.41	2700.6	2674.2	1655.7	2669.9	3630	2248.4	3118.4	2283.5	2398.5	0	0	0	0	0	0	0	0	0	0	0	0	0	0	0	0	0	1	1	1	1	1	1	1	1	1	1	1	1	1	1	1	0	0	0	0	0	0	0	0	0	0	0	0	0	0	0	0	1.6	0	12677000	0	0	1				3931	1293	TRUE	1402	4928	3533	3533
Q9JI90	Q9JI90	12	12	11	E3 ubiquitin-protein ligase RNF14	Rnf14	sp|Q9JI90|RNF14_MOUSE E3 ubiquitin-protein ligase RNF14 OS=Mus musculus OX=10090 GN=Rnf14 PE=1 SV=2	1	12	12	11	9	8	9	8	9	8	38.8	38.8	33.4	54.926	485	485	7.28		7	3	1	2	1			2	3	2				2				1	1					0	52.657	By MS/MS	By MS/MS	0	0	172950	272690	351580	282470	6170.4	174420	231870	149660	241890	432060	311730	338140	227440	292730	0	0	165300	257510	339890	285060	23326	179490	226290	158670	248240	426420	311060	347450	219650	281150	0	0	21	21	21	21	7	16	21	21	21	21	20	21	21	21	88695	86975	60962	85970	225560	170100	112580	194830	216850	156750	215210	139060	157190	102830	115510	130250	125210	101610	102230	167050	172890	115420	138830	124030	168710	0	0	81941	109380	152040	118920	8378.8	166220	98963	69795	105900	210260	138460	118760	98712	118660	0	0	83363	148140	187850	166140	14947	13273	127320	88872	142340	216160	172600	228690	120940	162490	0	0	11	11	11	11	5	11	11	11	11	11	11	11	11	11	0	0	10	10	10	10	2	5	10	10	10	10	9	10	10	10	25.6	24.5	2141600000	0	0	21				7708	2864;5794;10458;11990;20925;33120;40742;49064;60599;71561;72289;89859	True;True;True;True;True;True;True;True;True;True;True;True	3122;6367;11581;13265;22985;36471;44971;54161;68162;81166;100602	10885;10886;23358;23359;23360;42278;42279;42280;47955;78743;78744;78745;124537;124538;124539;124540;124541;124542;124543;156417;187022;237232;278721;278722;345176	7861;7862;17227;17228;31044;31045;35197;58064;58065;58066;91701;91702;91703;91704;91705;115287;137497;173445;203964;203965;252397	7862;17227;31044;35197;58066;91701;115287;137497;173445;203965;252397	9961	392
Q99MB7	Q99MB7	5	5	5	RING finger protein 141	Rnf141	sp|Q99MB7|RN141_MOUSE RING finger protein 141 OS=Mus musculus OX=10090 GN=Rnf141 PE=1 SV=2	1	5	5	5	5	3	5	3	5	3	35.7	35.7	35.7	25.529	230	230	9.83	2	3									2	2					1						1	1	0	195.44	By MS/MS	By MS/MS	0	157.45	277530	384120	389600	352750	5638.5	170400	304010	279640	339830	448830	373330	408350	365530	362880	577.46	1001.8	263080	361920	382040	357680	30823	182470	297550	281020	345620	449210	377970	418150	351040	348350	0	1	9	9	9	9	5	5	9	9	9	9	9	9	9	9	171310	142530	108330	135010	247780	169020	160570	229380	251150	160230	197680	191420	215640	148410	168490	183730	224020	120280	141500	191830	223030	160910	150290	157470	205410	392.36	457.71	127610	159160	158420	164770	13556	168820	118270	113880	149940	196810	152210	165650	135990	150910	185.1	544.13	135470	202770	223620	192910	17267	13652	179280	167140	195690	252390	225760	252500	215060	197440	0	0	4	4	4	4	2	4	4	4	4	4	4	4	4	4	0	1	5	5	5	5	3	1	5	5	5	5	5	5	5	5	35.7	19.1	3659700000	0	0	10				6529	1880;22003;54532;67232;90322	True;True;True;True;True	2037;24209;60216;75639;101111;101112	7288;7289;7290;7291;82253;82254;207598;261372;346823;346824;346825;346826	5244;5245;60631;60632;152462;191133;253621;253622;253623;253624	5244;60631;152462;191133;253621	8655;8656	159;213
Q9CZW6	Q9CZW6	3	3	3	E3 ubiquitin-protein ligase RNF146	Rnf146	sp|Q9CZW6|RN146_MOUSE E3 ubiquitin-protein ligase RNF146 OS=Mus musculus OX=10090 GN=Rnf146 PE=1 SV=2	1	3	3	3	0	3	0	3	0	3	9.2	9.2	9.2	38.934	359	359	16.2												1				2					1				0.00027167	5.3617		By MS/MS	0	76.782	49414	74207	84027	78212	0	0	62956	49177	64647	94406	84744	82398	72047	71980	0	359.63	47023	69917	81720	77754	5237.7	3458.1	61366	48464	66473	94003	84988	84416	69364	69119	0	1	3	3	3	3	0	0	3	3	3	3	3	3	3	3	49177	49414	0	0	82398	0	0	84027	94406	0	0	64647	74207	0	0	62956	72047	0	0	78212	84744	0	0	0	71980	0	0	0	0	0	0	0	0	0	0	0	0	0	0	0	0	0	359.63	47023	69917	81720	77754	5237.7	3458.1	61366	48464	66473	94003	84988	84416	69364	69119	0	0	0	0	0	0	0	0	0	0	0	0	0	0	0	0	0	1	3	3	3	3	0	0	3	3	3	3	3	3	3	3	0	9.2	734700000	0	0	3				7012	14334;27233;70694	True;True;True	15839;29949;79446	56312;102098;102099;273117	41424;75231;199943	41424;75231;199943
Q3U2C5	Q3U2C5	5	5	5	E3 ubiquitin-protein ligase RNF149	Rnf149	sp|Q3U2C5|RN149_MOUSE E3 ubiquitin-protein ligase RNF149 OS=Mus musculus OX=10090 GN=Rnf149 PE=1 SV=3	1	5	5	5	3	5	3	5	3	5	18.8	18.8	18.8	42.552	394	394	19.5																1	4			3	2	2	1		0	32.103	By MS/MS	By MS/MS	0	0	43647	70088	54489	47607	32.296	14567	50056	36305	53755	53964	51740	59734	50968	49533	0	0	41288	65777	53705	49224	2973.8	16459	48836	36077	54434	54434	52582	60699	48944	47609	0	0	9	9	9	9	1	5	9	9	9	9	9	9	9	9	25269	27949	11036	15698	41795	14457	17939	38523	35153	15965	18811	39455	41974	14300	28114	34046	34122	16011	16845	30355	38014	17253	13726	17904	31629	0	0	14805	26394	15920	18208	1016.4	14685	15525	11454	14588	18841	14099	18435	16124	17153	0	0	26483	39383	37785	31015	1957.4	1773.9	33311	24623	39846	35593	38482	42264	32820	30456	0	0	3	3	3	3	1	3	3	3	3	3	3	3	3	3	0	0	6	6	6	6	0	2	6	6	6	6	6	6	6	6	10.9	18.8	641850000	0	0	9				2538	6072;7479;26370;38203;73197	True;True;True;True;True	6668;8342;29000;42118;82151	24354;24355;24356;30724;30725;98124;145679;145680;145681;145682;281856;281857;281858	17933;17934;17935;22581;72220;107265;107266;206289;206290	17933;22581;72220;107265;206290
Q5DTZ6	Q5DTZ6	1	1	1	RING finger protein 150	Rnf150	sp|Q5DTZ6|RN150_MOUSE RING finger protein 150 OS=Mus musculus OX=10090 GN=Rnf150 PE=2 SV=2	1	1	1	1	1	1	1	1	1	1	2.7	2.7	2.7	48.012	437	437	12.5	2																							2	0	30.938	By MS/MS	By MS/MS	229.08	0	41784	76915	68893	56586	2240.8	36899	53024	33740	49810	94496	67780	79860	64195	65070	526.91	0	39759	72313	67142	58539	6939	38315	51647	35615	51509	93474	68217	81677	61685	62566	2	0	2	2	2	2	2	2	2	2	2	2	2	2	2	2	16266	15249	17474	26535	45560	36667	34300	36807	50729	32086	43766	25273	32514	24537	44401	23199	31188	29826	33007	28317	38864	28269	28916	34312	30758	217.81	0	25095	41747	31721	30016	3899.3	36141	28931	19062	25339	43306	29444	35454	31625	32873	309.1	0	14664	30566	35421	28523	3039.7	2173.4	22716	16553	26170	50168	38773	46223	30060	29693	1	0	1	1	1	1	1	1	1	1	1	1	1	1	1	1	1	0	1	1	1	1	1	1	1	1	1	1	1	1	1	1	2.7	2.7	232160000	0	0	2				2848	27922	TRUE	30690	104413;104414;104415;104416	76984;76985	76985
Q3TEL6	Q3TEL6	7	6	6	RING finger protein 157	Rnf157	sp|Q3TEL6|RN157_MOUSE E3 ubiquitin ligase Rnf157 OS=Mus musculus OX=10090 GN=Rnf157 PE=1 SV=2	1	7	6	6	5	5	4	5	4	5	15.3	13.9	13.9	74.533	685	685	13.6				2				3	1							2	4		1			2			0	91.482	By MS/MS	By MS/MS	0	0	109390	147260	132130	123100	1188.3	56302	120660	93218	124390	148210	129440	144870	123840	124990	0	138.99	103430	138570	130490	125580	9819.6	60985	117630	93670	126530	148680	131120	147880	118980	120050	0	0	9	9	9	9	5	8	9	9	9	9	9	9	9	9	65326	64037	27892	45358	96537	55041	48332	79694	90607	52438	57606	79148	84430	45243	62827	71509	78674	49150	45163	69267	83437	53829	46004	51095	73899	0	0	42855	59250	51902	55482	3710.5	54865	47708	29989	46171	57292	46686	49977	43371	48910	0	138.99	60575	79316	78588	70101	6109.1	6119.7	69917	63681	80363	91390	84432	97907	75604	71141	0	0	4	4	4	4	3	4	4	4	4	4	4	4	4	4	0	0	5	5	5	5	2	4	5	5	5	5	5	5	5	5	13	11.5	1113400000	0	0	9				2433	11032;33615;65820;72304;75119;87047;97150	True;True;True;True;True;True;False	12210;37012;74103;81181;84258;97503;108721	44658;44659;126527;126528;126529;126530;256874;256875;278752;289197;334150;334151;334152;334153;334154;374039	32816;93166;93167;187865;187866;203991;211719;244144;244145;273625	32816;93166;187866;203991;211719;244144;273625
Q3U9F6	Q3U9F6	2	2	2	RING finger protein 166	Rnf166	sp|Q3U9F6|RN166_MOUSE E3 ubiquitin-protein ligase RNF166 OS=Mus musculus OX=10090 GN=Rnf166 PE=2 SV=1	1	2	2	2	2	2	2	2	2	2	11.4	11.4	11.4	26.064	237	237	10				3												3									0	13.737	By MS/MS	By MS/MS	0	0	46077	51984	45546	49816	748.17	24304	41628	43754	46165	53312	50443	48580	48466	44158	0	0	43439	49009	45511	50378	4071.6	26044	40732	43448	46949	53733	51038	49792	46560	42373	0	0	4	4	4	4	3	2	4	4	4	4	4	4	4	4	21106	16397	22648	29680	24224	24304	24356	21168	25246	24378	28065	21133	20744	25032	31240	18268	24460	23359	24006	19868	24296	29949	26148	26136	18022	0	0	27918	29488	24666	30502	2120.4	24814	22818	23012	25431	28256	26438	25181	23080	25013	0	0	15521	19521	20844	19876	1951.1	1230.5	17914	20436	21518	25477	24600	24611	23480	17360	0	0	2	2	2	2	2	2	2	2	2	2	2	2	2	2	0	0	2	2	2	2	1	0	2	2	2	2	2	2	2	2	11.4	11.4	477240000	0	0	4				2564	62431;71856	True;True	70348;80714	244519;244520;244521;277275;277276;277277	178856;178857;202939;202940	178857;202939
Q91XF4	Q91XF4	4	4	4	E3 ubiquitin-protein ligase RNF167	Rnf167	sp|Q91XF4|RN167_MOUSE E3 ubiquitin-protein ligase RNF167 OS=Mus musculus OX=10090 GN=Rnf167 PE=2 SV=1	1	4	4	4	4	3	4	3	4	3	21.6	21.6	21.6	38.014	347	347	16.6								1	1							2					1	1		1	0	148.84	By MS/MS	By MS/MS	0	0	145490	181530	161890	152300	1455.9	80233	144030	127420	157200	182710	167710	160150	155260	162640	185.01	0	137380	170870	160560	155570	11151	85802	140690	127650	159760	183220	169540	165100	149250	155780	0	0	7	7	7	7	2	4	7	7	7	7	7	7	7	7	77176	78027	50247	67465	85687	80233	74460	79601	85018	82285	97691	87380	87034	69820	94496	75845	90431	68185	64826	70249	94658	82053	73055	82921	79724	0	0	63795	89119	81209	84416	5557.8	80421	66444	53049	71038	97017	73770	77423	62363	79316	185.01	0	73585	81749	79349	71154	5593	5380.8	74245	74599	88720	86200	95768	87672	86883	76469	0	0	4	4	4	4	1	4	4	4	4	4	4	4	4	4	0	0	3	3	3	3	1	0	3	3	3	3	3	3	3	3	21.6	13	786300000	0	0	7				6131	12666;45462;66141;81549	True;True;True;True	14018;50234;74454;91408	50437;50438;173453;173454;257881;313233;313234	37059;37060;127605;127606;188582;229044;229045	37060;127605;188582;229044
Q80XJ2	Q80XJ2	1	1	1	E3 ubiquitin-protein ligase RNF168	Rnf168	sp|Q80XJ2|RN168_MOUSE E3 ubiquitin-protein ligase RNF168 OS=Mus musculus OX=10090 GN=Rnf168 PE=1 SV=3	1	1	1	1	1	1	1	1	1	1	1.9	1.9	1.9	64.778	565	565	7.33							2	1																	0.00027427	5.7579	By MS/MS	By MS/MS	0	0	5693.5	7465.4	8634.5	8060.5	0	5924.9	6112.3	5131.6	7963.3	11385	9115.4	8593.5	6663.3	7964.8	0	0	5404.6	7058.2	8432.1	8137.1	235.83	5940.5	6011.1	5355.3	8070.1	11270	9119.5	8865.1	6435	7640.4	0	0	2	2	2	2	0	1	2	2	2	2	2	2	2	2	1588.8	1093.9	3542.9	4599.7	2260.2	5924.9	6333.2	2330.6	2809.8	6303.9	8575.1	2264.1	1817	5699.2	5648.4	1773.5	2019	4338.9	4644.4	1868.3	2204.2	6192.2	6911.2	5756.8	2208	0	0	4357.7	5346.7	6182.1	6275.6	235.83	5940.5	4266.4	3793.3	5788.9	8473.4	6887.2	6533	4493.8	5524.2	0	0	1046.9	1711.5	2250	1861.4	0	0	1744.7	1562	2281.2	2796.8	2232.2	2332.1	1941.2	2116.2	0	0	1	1	1	1	0	1	1	1	1	1	1	1	1	1	0	0	1	1	1	1	0	0	1	1	1	1	1	1	1	1	1.9	1.9	74818000	0	0	2				4215	50485	TRUE	55725	192688;192689;192690	141748;141749	141748
E9Q7F2	E9Q7F2	7	7	6	E3 ubiquitin-protein ligase RNF169	Rnf169	sp|E9Q7F2|RN169_MOUSE E3 ubiquitin-protein ligase RNF169 OS=Mus musculus OX=10090 GN=Rnf169 PE=1 SV=1	1	7	7	6	4	4	4	4	4	4	16.7	16.7	15.4	75.795	694	694	18.6																6		1	2				1	2	0	77.698	By MS/MS	By MS/MS	0	0	44961	58218	54036	52867	154.87	24469	50885	41696	52317	60921	52524	55109	49321	47510	0	0	42505	54842	53366	53626	3292.5	26365	49572	41721	53138	61088	53215	56376	47400	45632	0	0	8	8	8	8	1	5	8	8	8	8	8	8	8	8	22830	20698	18866	24264	28929	24322	26180	28739	30250	25297	30671	27765	29253	24551	28966	26716	25179	24169	24142	25125	27353	27742	25171	25719	21791	0	0	22890	27348	25187	28295	1816.1	24619	23547	19524	24971	30649	25510	26970	23194	24647	0	0	19614	27494	28179	25330	1476.5	1745.3	26025	22197	28167	30439	27705	29406	24207	20985	0	0	4	4	4	4	1	4	4	4	4	4	4	4	4	4	0	0	4	4	4	4	0	1	4	4	4	4	4	4	4	4	9.2	9.7	273840000	0	0	8				278	5181;40153;57459;69257;70478;71918;78242	True;True;True;True;True;True;True	5683;44322;77886;79201;80780;87796	20828;20829;153774;153775;268153;268154;272428;272429;277560;301210;301211;301212	15454;15455;113341;113342;196113;199447;203137;220397	15454;113342;196113;199447;203137;220397
Q3U827	Q3U827	2	2	2	E3 ubiquitin-protein ligase RNF180	Rnf180	sp|Q3U827|RN180_MOUSE E3 ubiquitin-protein ligase RNF180 OS=Mus musculus OX=10090 GN=Rnf180 PE=1 SV=2	1	2	2	2	2	1	2	1	2	1	5.2	5.2	5.2	67.37	592	592	13.5												1	2			1									0.0027524	2.9915	By MS/MS	By MS/MS	192.74	0	33041	36620	37273	40025	636.33	26582	37214	28920	41103	42708	39086	38396	36259	35465	318.03	0	31221	34619	36960	40316	3459.4	27632	36398	29366	41557	42821	39636	39393	34855	34022	1	0	3	3	3	3	3	3	3	3	3	3	3	3	3	3	5976.2	6282.6	22944	26758	6984.6	26513	31412	10068	8259.6	27205	34448	9650.7	8554.8	31453	28065	9525.3	7751.5	27689	28508	8472	6566.6	31553	32520	28509	6956.7	318.03	0	25250	26565	27139	31855	2536.6	26961	27114	23543	31875	34542	32829	32191	27431	27357	0	0	5971.5	8054.6	9820.7	8461.4	922.83	670.69	9284.4	5823.5	9681.7	8278.9	6807.5	7201.9	7423.8	6665.4	1	0	2	2	2	2	2	2	2	2	2	2	2	2	2	2	0	0	1	1	1	1	1	1	1	1	1	1	1	1	1	1	5.2	3.2	223800000	0	0	3				2561	15515;50720	True;True	17155;55985	60463;193616;193617;193618	44400;142434;142435	44400;142434
Q9CY62	Q9CY62	3	3	3	E3 ubiquitin-protein ligase RNF181	Rnf181	sp|Q9CY62|RN181_MOUSE E3 ubiquitin-protein ligase RNF181 OS=Mus musculus OX=10090 GN=Rnf181 PE=1 SV=1	1	3	3	3	2	3	2	3	2	3	16.4	16.4	16.4	19.1	165	165	11.1						1	2					2	6												0	16.765	By MS/MS	By MS/MS	126.76	174.6	134470	181390	179350	176950	2064.8	53231	161140	120850	162420	175780	181110	173080	160590	164520	270.08	409.11	127360	170950	176270	178000	13799	60801	157000	120150	165810	176780	182590	177340	154490	157750	1	1	6	6	6	6	3	4	6	6	6	6	6	6	6	6	87622	88041	33231	46433	128330	51932	44752	129200	122470	50145	53305	117020	123210	45399	58184	118880	118090	42265	42502	125910	132190	51041	48924	46141	118380	0	409.11	43828	54901	49833	52520	4090	51952	41295	34760	46174	53272	49323	46224	40904	44185	270.08	0	83537	116050	126430	125480	9709.2	8848.8	115710	85391	119640	123510	133270	131120	113590	113570	0	1	2	2	2	2	1	2	2	2	2	2	2	2	2	2	1	0	4	4	4	4	2	2	4	4	4	4	4	4	4	4	14.5	16.4	1433300000	0	0	6				6935	9210;9211;10639	True;True;True	10213;10214;11773	37002;37003;37004;37005;37006;37007;37008;37009;43051;43052;43053	27193;27194;27195;27196;31558;31559	27195;27196;31558
Q8BFX1	Q8BFX1	8	8	8	E3 ubiquitin-protein ligase RNF187	Rnf187	sp|Q8BFX1|RN187_MOUSE E3 ubiquitin-protein ligase RNF187 OS=Mus musculus OX=10090 GN=Rnf187 PE=1 SV=2	1	8	8	8	5	6	5	6	5	6	56.8	56.8	56.8	26.313	236	236	14.7							2		1	2	4				2						1	3	2		0	35.215	By MS/MS	By MS/MS	0	97.475	171700	226550	244590	243760	425.75	56845	199730	147840	211490	270420	241160	237640	200230	230020	0	170.18	162800	213740	239620	243420	16209	68658	194910	148040	215720	269680	242390	244430	192860	220490	0	1	12	12	12	12	4	7	12	12	12	12	12	12	12	12	112970	123930	34874	47766	184760	56649	52883	182750	195300	61837	75117	163900	162250	47582	64308	148650	152740	51077	47492	185570	179430	58190	61730	55397	174630	0	0	45211	60685	60834	59692	3521.3	56781	49589	37036	49054	74305	61710	54979	45814	53037	0	170.18	117590	153060	178790	183730	12687	11877	145320	111000	166660	195380	180680	189450	147050	167450	0	0	5	5	5	5	2	5	5	5	5	5	5	5	5	5	0	1	7	7	7	7	2	2	7	7	7	7	7	7	7	7	35.2	39.8	693870000	0	0	12				4329	1759;3090;6728;10107;26618;51750;57469;76394	True;True;True;True;True;True;True;True	1904;3369;7392;11192;29286;57115;63428;85664	6813;6814;11694;11695;26840;40483;40484;40485;40486;99213;99214;99215;197208;197209;218542;294329;294330	4925;4926;8445;8446;19734;29662;29663;73013;73014;145035;160401;215444	4925;8446;19734;29662;73013;145035;160401;215444	6199	110
Q9CQJ4	Q9CQJ4	5	2	2	E3 ubiquitin-protein ligase RING2	Rnf2	sp|Q9CQJ4|RING2_MOUSE E3 ubiquitin-protein ligase RING2 OS=Mus musculus OX=10090 GN=Rnf2 PE=1 SV=1	1	5	2	2	5	5	2	2	2	2	19.6	7.4	7.4	37.623	336	336	16.7												4	1									3	1		0	12.072	By MS/MS	By MS/MS	0	187.59	155540	183890	203470	185170	638.19	97783	163750	130920	181760	211980	191140	187840	164530	177390	803.78	662.01	147250	173540	200130	186850	14523	103630	160120	132400	184460	212000	192750	192970	158370	170110	0	1	6	6	6	6	4	5	6	6	6	6	6	6	6	6	71711	69201	59206	86337	94634	97607	93211	101740	94542	101730	117440	89380	87591	92377	96301	86832	82724	76918	81810	94191	93894	90980	97250	90054	87334	435.27	662.01	81596	90981	100600	93267	7511.1	97305	75486	62693	93520	116660	97972	96167	78780	86326	368.5	0	65650	82554	99538	93579	7012.2	6323.9	84634	69712	90938	95339	94776	96806	79592	83780	0	1	4	4	4	4	3	4	4	4	4	4	4	4	4	4	0	0	2	2	2	2	1	1	2	2	2	2	2	2	2	2	19.6	19.6	2047400000	0	0	6				6724	23546;40768;63617;76192;76656	True;True;False;False;False	25880;45002;71670;85434;85435;85953	87382;87383;87384;87385;87386;156569;156570;156571;156572;248962;248963;248964;293585;293586;293587;293588;295292;295293;295294;295295	64426;64427;64428;115393;115394;115395;182038;182039;214910;214911;214912;214913;216138;216139;216140	64426;115395;182039;214913;216138	610;611	50;57
Q5DTM8	Q5DTM8	29	27	27	E3 ubiquitin-protein ligase BRE1A	Rnf20	sp|Q5DTM8|BRE1A_MOUSE E3 ubiquitin-protein ligase BRE1A OS=Mus musculus OX=10090 GN=Rnf20 PE=1 SV=2	1	29	27	27	18	24	17	23	17	23	35.9	35	35	113.52	973	973	8.76	2	4	12	4	10	4	4	4	1	4	3	2							2				2	8	0	150.46	By MS/MS	By MS/MS	539.34	600.45	1027100	1422700	1488400	1375500	11744	681940	1172800	928160	1279300	1779300	1514300	1525700	1292900	1392500	3122.1	1943.9	974170	1341600	1457200	1390500	106990	727990	1146300	945090	1306000	1771600	1522200	1566600	1244600	1336100	5	4	47	47	47	47	17	30	47	47	47	47	47	47	47	47	542300	540650	385870	486440	872610	679950	653110	818080	934100	670310	845230	727620	734220	551640	688520	654400	766230	518430	526660	740570	834090	634930	680190	625810	766670	1573.5	492.37	460930	650140	657820	651870	52130	677280	506450	412440	564590	837610	680760	674160	507990	599980	1548.6	1451.5	513240	691440	799380	738620	54860	50718	639860	532650	741420	933970	841410	892480	736660	736110	1	1	20	20	20	20	10	20	20	20	20	20	20	20	20	20	4	3	27	27	27	27	7	10	27	27	27	27	27	27	27	27	21.4	32.7	7368500000	0	0	48				2841	522;2593;2594;6868;7004;7005;7764;10041;10042;11434;35771;41134;42075;43493;44052;47044;48343;49665;52428;54231;54314;64505;64506;69138;71364;72112;75215;85247;92920	True;True;True;True;True;True;False;True;True;True;True;True;True;True;True;True;True;True;True;True;True;True;True;False;True;True;True;True;True	564;2824;2825;7555;7722;7723;7724;8651;11118;11119;12659;39453;45400;46444;46445;47996;48616;51987;53394;54813;57852;59882;59978;72659;72660;77762;80180;80977;84362;95500;104020	1938;1939;1940;1941;1942;9977;9978;9979;27818;28538;28539;28540;28541;28542;28543;31712;40281;40282;40283;40284;40285;40286;40287;40288;40289;40290;45974;45975;136109;157839;161056;161057;161058;161059;161060;161061;166252;166253;166254;166255;166256;168339;180042;184696;189470;199846;206530;206804;252381;252382;252383;252384;267861;267862;267863;267864;275391;275392;275393;278119;278120;278121;278122;278123;289659;289660;289661;289662;327261;327262;357313	1389;1390;1391;7224;7225;20464;21019;21020;21021;21022;21023;23338;29516;29517;29518;29519;29520;33803;33804;100214;116312;118666;118667;118668;118669;118670;122421;122422;123975;132294;135770;139344;146992;151712;151894;184596;184597;184598;195885;201618;201619;203549;203550;203551;212060;212061;212062;239193;239194;261346	1391;7224;7225;20464;21021;21022;23338;29516;29519;33804;100214;116312;118666;122421;123975;132294;135770;139344;146992;151712;151894;184596;184598;195885;201619;203551;212062;239194;261346	4260;4261;4262	17;328;836
E9Q555	E9Q555	3	3	3	E3 ubiquitin-protein ligase RNF213	Rnf213	sp|E9Q555|RN213_MOUSE E3 ubiquitin-protein ligase RNF213 OS=Mus musculus OX=10090 GN=Rnf213 PE=1 SV=2	1	3	3	3	3	1	3	1	3	1	0.9	0.9	0.9	584.78	5152	5152	13.8		1						1														1	1		0	9.8406	By MS/MS	By MS/MS	0	0	26382	48917	41819	35077	134.49	34764	24926	17407	33306	52919	34476	31904	27529	36170	0	0	25068	46020	40776	36624	2389.2	34731	24567	19140	33587	51925	34678	33491	26537	34589	0	0	4	4	4	4	1	4	4	4	4	4	4	4	4	4	3574.3	7274.6	13833	19108	6962.1	34737	24942	4583.8	6128	37235	46791	7083.6	9729.6	26222	39188	4312.9	4763	20613	22766	5460.8	5060.8	29617	29415	29752	6418.2	0	0	18242	36910	36036	30910	2054.2	34315	20271	15627	26571	45756	29498	26391	21960	28432	0	0	6825.2	9110.1	4740.8	5714.8	334.95	415.25	4295.3	3513.4	7015.8	6169.3	5180.1	7099.3	4577.5	6157.1	0	0	3	3	3	3	1	3	3	3	3	3	3	3	3	3	0	0	1	1	1	1	0	1	1	1	1	1	1	1	1	1	0.9	0.4	150980000	0	0	4				266	4617;16788;77260	True;True;True	5048;18527;86727	18414;64719;297847;297848	13679;47503;217950;217951	13679;47503;217951
Q8BFU3	Q8BFU3	34	34	34	RING finger protein 214	Rnf214	sp|Q8BFU3|RN214_MOUSE RING finger protein 214 OS=Mus musculus OX=10090 GN=Rnf214 PE=1 SV=1	1	34	34	34	27	28	27	28	27	28	50.7	50.7	50.7	73.624	668	668	11.7	3	3	4	8	1	4	10	10	2	2	2	12	5			5	4	2	1	1	4	7	3	5	0	323.31	By MS/MS	By MS/MS	1523	584.82	1338900	1893400	2430200	2147100	28736	1123200	1607900	1203300	1709400	2954900	2373700	2298200	1842600	2027400	4380.2	2427.3	1276200	1790000	2358700	2151300	181600	1181000	1571500	1251200	1760600	2922200	2370000	2363800	1777200	1946500	9	5	73	73	73	73	35	49	73	73	73	73	73	73	73	73	706140	696470	497160	642400	1394900	1115800	903340	1317500	1582500	1112700	1372400	954110	1068300	755270	825100	903570	1080100	704320	762580	1204900	1297300	942170	1076400	886660	1140700	1257.4	953.61	611650	782400	1081900	957430	87770	1102400	688940	548520	778590	1350400	1071000	938730	736950	849750	3122.8	1473.6	664550	1007600	1276800	1193800	93834	78559	882550	702730	982020	1571800	1299000	1425000	1040200	1096800	3	3	35	35	35	35	19	35	35	35	35	35	35	35	35	35	6	2	38	38	38	38	16	14	38	38	38	38	38	38	38	38	45.1	40.9	25546000000	0	0	75				4324	1105;4739;8053;8054;9042;10764;12167;15637;18107;20639;23083;23084;26623;47533;48268;62042;63140;66565;66566;66567;68627;68628;69473;69666;72449;72450;76717;81104;81105;85950;87484;87485;87969;97193	True;True;True;True;True;True;True;True;True;True;True;True;True;True;True;True;True;True;True;True;True;True;True;True;True;True;True;True;True;True;True;True;True;True	1200;5194;8959;8960;8961;10037;11913;13475;17292;19957;19958;22680;25374;25375;25376;25377;29292;52518;53314;69922;71162;74920;74921;74922;77219;77220;78118;78119;78321;78322;81332;81333;86018;90917;90918;90919;96263;96264;97987;97988;98502;108765	4140;19081;19082;32604;32605;32606;32607;32608;36405;36406;43603;43604;48619;60821;69510;69511;69512;69513;69514;77812;85894;85895;85896;85897;85898;85899;85900;85901;85902;85903;99225;99226;99227;181957;184472;184473;243117;243118;247437;259236;259237;259238;259239;259240;259241;259242;259243;259244;259245;266172;266173;266174;266175;266176;266177;266178;268885;268886;269425;269426;269427;269428;269429;279205;279206;279207;279208;295532;295533;295534;295535;295536;295537;311587;311588;311589;311590;311591;311592;311593;311594;329941;329942;329943;329944;329945;329946;329947;329948;329949;335868;335869;335870;335871;335872;337700;374173;374174	2988;14160;23997;23998;23999;24000;24001;26802;31960;35670;44679;51180;51181;51182;51183;57378;57379;63341;63342;63343;63344;63345;63346;63347;63348;73021;73022;133719;135609;135610;177776;177777;180936;189577;189578;189579;189580;189581;189582;194668;194669;194670;194671;196677;196678;197086;197087;197088;204322;204323;204324;216301;216302;216303;216304;227775;227776;227777;227778;227779;227780;227781;241040;241041;241042;241043;241044;245420;245421;245422;245423;245424;246851;273724;273725	2988;14160;23998;24001;26802;31960;35670;44679;51181;57378;63341;63348;73021;133719;135609;177777;180936;189577;189579;189580;194668;194671;196677;197088;204322;204323;216302;227775;227780;241044;245421;245424;246851;273725	6185;6186;6187;6188;6189;6190;6191	229;230;269;325;574;588;593
P58283	P58283	3	3	3	E3 ubiquitin-protein ligase RNF216	Rnf216	sp|P58283|RN216_MOUSE E3 ubiquitin-protein ligase RNF216 OS=Mus musculus OX=10090 GN=Rnf216 PE=1 SV=3	1	3	3	3	3	3	3	3	3	3	4.2	4.2	4.2	97.681	853	853	6.67	2	2	3																			1	1		0	11.897	By MS/MS	By MS/MS	0	196.38	69676	84886	92134	95454	732.19	72185	72870	55936	82328	103610	89179	86576	75525	83322	0	357.54	65977	80331	90585	96178	6571.1	73442	71329	58197	83608	103190	89804	89164	72718	79877	0	1	5	5	5	5	1	3	5	5	5	5	5	5	5	5	16308	14595	39628	55080	22496	72185	64080	24220	23171	67915	80437	19152	21097	63176	63788	18580	17286	54290	58239	24106	21954	71348	67225	62953	20369	0	357.54	52096	60431	67011	72315	5128.9	72048	53223	42308	64054	79888	67781	66151	56051	60330	0	0	13881	19900	23575	23863	1442.2	1394.2	18106	15888	19554	23297	22022	23012	16668	19546	0	1	3	3	3	3	1	3	3	3	3	3	3	3	3	3	0	0	2	2	2	2	0	0	2	2	2	2	2	2	2	2	4.2	4.2	515150000	0	0	5				1660	40951;77575;84713	True;True;True	45201;87067;94941	157269;157270;298952;298953;298954;325475;325476;325477;325478	115910;115911;218756;218757;237909	115910;218756;237909
Q8K2Y0	Q8K2Y0	3	3	3	RING finger protein 219	Rnf219	sp|Q8K2Y0|OBI1_MOUSE ORC ubiquitin ligase 1 OS=Mus musculus OX=10090 GN=Obi1 PE=1 SV=2	1	3	3	3	3	1	3	1	3	1	5.5	5.5	5.5	79.957	722	722	12.8	1	1																		2	1				0	19.681	By MS/MS	By MS/MS	0	0	14104	16171	20825	17445	1.6337	9341	7812.5	8354.5	13909	23910	13855	13981	10614	13150	0	0	13382	15276	20362	17534	919.4	9849.7	7825.1	8837.8	13908	23450	13927	14573	10240	12612	0	0	4	4	4	4	1	4	4	4	4	4	4	4	4	4	2032.4	2291	6322.1	11813	6158.2	9238	7822.6	2854.1	5791.6	17971	18119	3007.6	2594.9	10901	13577	1774	4018.7	6038.5	6595.5	2500.7	4729.3	14944	9125.3	10131	3019.4	0	0	11215	12834	17549	15030	745.73	9565.1	6052.2	6780	10824	17690	9202.1	8404.6	6371.3	9671.9	0	0	2167.2	2442.6	2813.4	2503.9	173.67	284.64	1772.9	2057.8	3083.7	5760.2	4724.8	6168.1	3869	2940.3	0	0	3	3	3	3	1	3	3	3	3	3	3	3	3	3	0	0	1	1	1	1	0	1	1	1	1	1	1	1	1	1	5.5	2.1	184200000	0	0	4				5472	23158;34212;48620	True;True;True	25455;37701;53686	86130;129952;129953;129954;185584	63521;95743;95744;136462	63521;95743;136462
Q6PDX6	Q6PDX6	4	4	4	E3 ubiquitin-protein ligase Rnf220	Rnf220	sp|Q6PDX6|RN220_MOUSE E3 ubiquitin-protein ligase Rnf220 OS=Mus musculus OX=10090 GN=Rnf220 PE=1 SV=1	1	4	4	4	3	2	3	2	3	2	10.1	10.1	10.1	62.693	566	566	7	1				1	2					1		1												0	28.04	By MS/MS	By MS/MS	0	70.715	67322	91954	90115	92967	1641.5	54501	68889	60816	76745	114610	93850	98095	82265	83718	0	223.44	63766	86799	88576	93907	7894.4	57163	67465	62303	78431	114130	94361	100470	79156	80425	0	1	5	5	5	5	5	4	5	5	5	5	5	5	5	5	23918	21336	36898	45987	45001	54477	53095	37309	41588	52806	73021	30277	34804	46468	57149	27000	32596	41889	49669	35933	36683	57034	57167	52511	31207	0	223.44	43446	54014	52301	58120	4396.4	54739	40999	38793	47508	72382	57452	54995	47800	50318	0	0	20319	32785	36275	35787	3498	2424.8	26466	23510	30923	41745	36909	45472	31356	30107	0	1	3	3	3	3	3	3	3	3	3	3	3	3	3	3	0	0	2	2	2	2	2	1	2	2	2	2	2	2	2	2	8.5	5.5	915540000	0	0	5				3735	9745;43552;63339;65007	True;True;True;True	10795;48061;71378;73207	39057;166527;248069;248070;248071;254051	28644;122637;181371;181372;185806	28644;122637;181371;185806
Q9QZR0	Q9QZR0	13	13	13	E3 ubiquitin-protein ligase RNF25	Rnf25	sp|Q9QZR0|RNF25_MOUSE E3 ubiquitin-protein ligase RNF25 OS=Mus musculus OX=10090 GN=Rnf25 PE=1 SV=2	1	13	13	13	10	8	10	8	10	8	32.7	32.7	32.7	51.226	456	456	16.3	3		1						1	3	5	1	1			3	3	5	4	1	3		5	6	0	167.62	By MS/MS	By MS/MS	0	785.52	259190	348190	325330	314690	1511.6	147260	305250	218420	306510	360900	334250	322970	305620	306280	0	1118.9	245210	328040	320630	319310	22314	157300	297210	220380	312670	360870	337570	331750	293850	293690	0	4	30	30	30	30	14	20	30	30	30	30	30	30	30	30	127190	128990	91232	130200	192670	146390	130300	185770	194210	139560	166690	172310	178770	134200	169420	173140	171230	132110	134390	177470	191110	137210	143140	137790	168490	0	603.14	122870	159700	138710	142140	9613.6	146060	128680	96080	136720	165820	144790	135040	129150	131900	0	515.75	122330	168340	181920	177170	12700	11234	168540	124300	175950	195050	192780	196710	164690	161790	0	3	15	15	15	15	7	15	15	15	15	15	15	15	15	15	0	1	15	15	15	15	7	5	15	15	15	15	15	15	15	15	30.3	22.1	5443500000	0	0	30				8028	929;930;10212;10213;28438;30314;62226;62227;74373;84773;84848;96355;96356	True;True;True;True;True;True;True;True;True;True;True;True;True	1016;1017;1018;11309;11310;31267;33328;70123;70124;83444;95005;95082;107814;107815;107816	3493;3494;3495;3496;3497;3498;3499;3500;41087;41088;106698;106699;106700;106701;106702;113952;113953;113954;243776;243777;243778;286449;325660;325661;325863;370860;370861;370862;370863;370864;370865;370866;370867;370868;370869;370870;370871;370872;370873;370874;370875;370876;370877;370878;370879	2517;2518;2519;2520;2521;30143;30144;78732;78733;78734;78735;83976;178340;178341;209717;238041;238042;238199;271364;271365;271366;271367;271368;271369;271370;271371;271372;271373;271374;271375	2519;2521;30143;30144;78733;83976;178340;178341;209717;238042;238199;271372;271375	10445;10446	168;219
Q8BUH7	Q8BUH7	2	2	2	Ring finger protein 26	Rnf26	sp|Q8BUH7|RNF26_MOUSE E3 ubiquitin-protein ligase RNF26 OS=Mus musculus OX=10090 GN=Rnf26 PE=2 SV=1	1	2	2	2	2	1	2	1	2	1	6.1	6.1	6.1	46.914	424	424	13.8													4				1								0.0002736	5.6535	By MS/MS	By MS/MS	0	0	20876	27159	25530	26872	378.86	20376	23323	17564	23173	26933	22170	19339	21704	21786	0	0	19742	25644	25205	27283	1918.8	20862	22721	18038	23523	26837	22531	20163	20844	20836	0	0	3	3	3	3	1	3	3	3	3	3	3	3	3	3	1316.8	1158.4	16247	19717	1845.7	20318	17494	2059.4	1618.9	23471	25314	1369.1	2359.1	21804	24800	1891.6	1287.6	21431	20417	1231.7	1811	25641	20359	20467	1319.3	0	0	18639	23436	23205	25982	1918.8	20706	20898	16758	22095	25195	20725	18298	19600	19564	0	0	1103.5	2207.9	2000.1	1300.6	0	155.82	1823.7	1279.9	1427.8	1641.7	1805.6	1864.7	1244.2	1271.9	0	0	2	2	2	2	1	2	2	2	2	2	2	2	2	2	0	0	1	1	1	1	0	1	1	1	1	1	1	1	1	1	6.1	2.4	114850000	0	0	3				4770	39223;74969	True;True	43297;84089	149733;288603;288604;288605;288606	110276;211297;211298	110276;211297
Q924T7	Q924T7	13	13	13	E3 ubiquitin-protein ligase RNF31	Rnf31	sp|Q924T7|RNF31_MOUSE E3 ubiquitin-protein ligase RNF31 OS=Mus musculus OX=10090 GN=Rnf31 PE=1 SV=2	1	13	13	13	11	10	11	10	11	10	17.1	17.1	17.1	119.31	1066	1066	10.2	1	2		3	3	3	5	2		1		1		4		4	4					1	1		0	88.859	By MS/MS	By MS/MS	144.66	26.616	364840	467890	446890	448740	5069.8	209040	389710	296550	395810	510310	435030	459240	369680	424100	944.81	221.64	345040	441100	441090	453590	35413	226120	379890	300230	403650	509880	438030	471120	355920	406850	3	1	24	24	24	24	13	23	24	24	24	24	24	24	24	24	173560	198400	123000	166450	273910	206910	185330	242860	277320	204030	232990	222640	266180	173170	201710	234210	209170	155500	160520	259060	253050	189680	181980	183010	241100	0	0	157410	190540	201380	194580	16473	206020	152200	130150	175730	231680	183680	191370	154430	175370	944.81	221.64	187630	250560	239700	259010	18940	20101	227700	170080	227920	278210	254350	279750	201490	231480	0	0	13	13	13	13	8	13	13	13	13	13	13	13	13	13	3	1	11	11	11	11	5	10	11	11	11	11	11	11	11	11	14.8	13.7	3886400000	0	0	24				6336	2578;19037;41357;51809;52881;54899;57105;62171;68872;72218;73108;80256;85277	True;True;True;True;True;True;True;True;True;True;True;True;True	2807;20949;45655;57175;58337;60610;63035;70063;77485;81088;82038;89979;95534	9934;72563;72564;72565;158621;197379;197380;197381;197382;201395;201396;201397;201398;208869;217322;217323;217324;243592;267009;267010;278472;278473;278474;281471;281472;281473;281474;281475;308400;308401;308402;308403;327382;327383;327384	7191;53428;53429;116864;145145;145146;148107;148108;153439;159520;178211;195260;195261;203795;203796;205973;205974;205975;225476;225477;225478;225479;239270;239271	7191;53428;116864;145145;148107;153439;159520;178211;195260;203795;205975;225479;239270	8388	528
Q99KR6	Q99KR6	8	7	7	E3 ubiquitin-protein ligase RNF34	Rnf34	sp|Q99KR6|RNF34_MOUSE E3 ubiquitin-protein ligase RNF34 OS=Mus musculus OX=10090 GN=Rnf34 PE=1 SV=1	1	8	7	7	6	7	5	7	5	7	33	30.9	30.9	42.03	376	376	12.3	2			2	3	2	2	3					2		1	3	2				2	2		3	0	83.262	By MS/MS	By MS/MS	109.21	313.34	267640	403910	422540	382540	3622.2	59630	330830	279470	347920	496130	419190	455940	365400	386100	543.69	1105.5	254300	380300	412200	384360	29773	81530	322870	277370	355960	495500	421550	465870	351630	370960	1	1	17	17	17	17	10	11	17	17	17	17	17	17	17	17	243060	217730	36410	49913	403490	58022	52448	368010	431350	54538	64785	299540	347890	48382	56019	286660	321270	44164	44129	325480	364280	57062	54911	54660	331440	0	0	47122	52971	54173	58155	4913.4	58020	43214	38289	49280	64539	55131	54259	42532	52334	543.69	1105.5	207180	327330	358030	326210	24859	23510	279650	239080	306680	430960	366420	411610	309100	318630	0	0	5	5	5	5	5	5	5	5	5	5	5	5	5	5	1	1	12	12	12	12	5	6	12	12	12	12	12	12	12	12	26.3	30.9	2778300000	0	0	17				6450	1469;8825;29885;35314;57287;60243;60396;62081	True;True;True;True;True;True;False;True	1598;9783;32860;38940;63233;67627;67628;67863;69964	5652;5653;5654;5655;35434;35435;35436;35437;35438;112364;112365;112366;112367;134403;134404;134405;134406;134407;217895;217896;217897;217898;234996;234997;234998;234999;236000;243248;243249;243250	4091;26091;26092;82841;82842;98981;98982;98983;98984;159948;159949;171785;171786;171787;171788;172551;177868;177869	4091;26091;82842;98981;159949;171787;172551;177868	5806;8556	318;357
Q3U319	Q3U319	41	41	39	E3 ubiquitin-protein ligase BRE1B	Rnf40	sp|Q3U319|BRE1B_MOUSE E3 ubiquitin-protein ligase BRE1B OS=Mus musculus OX=10090 GN=Rnf40 PE=1 SV=2	1	41	41	39	37	27	37	27	36	26	41.8	41.8	41.1	113.97	1001	1001	11.1	6	7	6	5	4	7	10	8	3	2	2	5	3			5	3	1	1		3	3	7	10	0	323.31	By MS/MS	By MS/MS	674.53	1000.5	1193400	1639500	1693000	1550400	14809	915300	1306900	1048900	1431400	2028600	1720600	1682200	1422600	1550400	2830.1	2793.6	1131500	1546000	1659100	1572700	120650	955730	1277600	1074500	1462100	2017700	1727000	1729700	1370400	1487400	5	4	75	75	75	75	31	58	75	75	75	75	75	75	75	75	533180	521560	515750	671800	815570	913010	866600	777510	883290	915530	1145300	691990	715670	739410	923810	610680	715420	696190	707180	700850	812460	849520	908170	841090	709300	2121.4	1732.1	636510	872320	898850	872420	67154	909210	679920	551810	756680	1134100	909190	895650	682020	806210	708.69	1061.6	494950	673690	760240	700240	53498	46519	597690	522680	705400	883540	817760	834080	688330	681160	4	2	45	45	45	45	17	45	45	45	45	45	45	45	45	45	1	2	30	30	30	30	14	13	30	30	30	30	30	30	30	30	39.2	33	10467000000	0	0	75				2546	513;514;2913;6522;7764;10010;11435;12107;18973;19600;19795;20872;22055;22976;23931;27608;33378;33712;37367;41075;41301;42877;43793;45858;49386;52514;52947;54071;54072;57529;64329;64330;68603;69138;76506;78326;85143;88539;88540;90708;94186	True;True;True;True;True;True;True;True;True;True;True;True;True;True;True;True;True;True;True;True;True;True;True;True;True;True;True;True;True;True;True;True;True;True;True;True;True;True;True;True;True	553;554;3175;7176;8651;11087;12660;13407;20882;21559;21768;22928;24264;25255;26289;30346;36751;37118;41189;45333;45587;47326;48318;50661;54514;57945;58406;59715;59716;63507;72464;72465;77194;77762;85791;87886;95389;99124;99125;101528;101529;105407	1914;1915;1916;1917;1918;1919;11075;11076;26169;26170;31712;40164;40165;40166;40167;40168;40169;45976;45977;48442;48443;72357;72358;72359;74612;74613;74614;75239;78583;78584;82431;85509;85510;88676;103436;125773;126912;142723;142724;157649;157650;158413;158414;164062;164063;167409;167410;167411;174796;188308;200156;200157;200158;201590;206062;206063;206064;206065;206066;206067;206068;218910;218911;251799;251800;251801;251802;266108;266109;267861;267862;267863;267864;294815;294816;294817;301493;301494;326930;326931;326932;339498;339499;339500;339501;339502;339503;339504;339505;339506;339507;339508;339509;348452;348453;348454;348455;348456;348457;362499;362500	1374;1375;1376;7990;7991;19226;19227;23338;29428;29429;29430;29431;29432;29433;33805;33806;35544;53269;53270;54981;54982;55447;57946;57947;60766;63047;65383;76243;92612;93467;105130;105131;116182;116725;116726;120817;123313;123314;123315;128540;138515;147210;147211;148239;151369;151370;151371;151372;160651;160652;184180;184181;194621;194622;195885;215796;215797;220610;220611;238951;238952;238953;248194;248195;248196;248197;248198;248199;248200;248201;248202;254874;254875;254876;265202	1374;1376;7991;19226;23338;29431;33805;35544;53269;54981;55447;57946;60766;63047;65383;76243;92612;93467;105131;116182;116726;120817;123314;128540;138515;147210;148239;151370;151371;160652;184180;184181;194622;195885;215796;220611;238952;248194;248199;254875;265202	3977;3978	275;430
Q8BH75	Q8BH75	3	3	3	E3 ubiquitin-protein ligase NRDP1	Rnf41	sp|Q8BH75|RNF41_MOUSE E3 ubiquitin-protein ligase NRDP1 OS=Mus musculus OX=10090 GN=Rnf41 PE=1 SV=1	1	3	3	3	3	2	3	2	3	2	14.8	14.8	14.8	35.891	317	317	11.9										2	3			3											0	9.434	By MS/MS	By MS/MS	0	57.617	104750	138240	137330	131980	928.39	83103	123670	87241	125060	164080	131850	136430	121020	123340	0	242.31	99176	130390	135070	133920	9947.3	86716	120470	89579	127350	163290	133290	140160	116350	118370	0	1	6	6	6	6	3	6	6	6	6	6	6	6	6	6	46345	44696	40896	60057	70325	81853	66102	60598	73032	76736	91050	61831	67175	63230	71060	61720	63725	61950	57297	62841	66765	69138	65081	64688	58655	0	0	56833	67185	75548	70911	4811.8	80989	60345	44163	64294	90077	65727	68439	55128	61998	0	242.31	42343	63209	59522	63010	5135.5	5727.4	60122	45416	63061	73218	67562	71726	61226	56371	0	0	4	4	4	4	2	4	4	4	4	4	4	4	4	4	0	1	2	2	2	2	1	2	2	2	2	2	2	2	2	2	14.8	9.1	536120000	0	0	6				4448	54365;80741;94464	True;True;True	60032;90520;105705;105706	206970;206971;206972;310291;310292;363469;363470;363471	152019;152020;226840;226841;265939;265940	152020;226840;265940	6329	217
Q9DBU5	Q9DBU5	1	1	1	E3 ubiquitin-protein ligase RNF6	Rnf6	sp|Q9DBU5|RNF6_MOUSE E3 ubiquitin-protein ligase RNF6 OS=Mus musculus OX=10090 GN=Rnf6 PE=1 SV=1	1	1	1	1	1	1	1	1	1	1	1.5	1.5	1.5	74.091	667	667	19.5																			1	1					0.0065352	2.2336	By MS/MS	By MS/MS	0	0	12941	15097	15962	15597	0	7149.4	12685	9518.2	13398	15542	14506	16307	10397	12513	0	0	12239	14247	15742	15691	969.12	7262.9	12372	9637.8	13629	15614	14526	16546	10045	12046	0	0	2	2	2	2	0	1	2	2	2	2	2	2	2	2	5176	5680.8	4342.2	7260.2	8576.1	7149.4	7731.1	7247.9	6842.1	8714	8700	7901.5	6462.4	5496.6	8634.4	5968.6	4783.1	6716.4	5613.4	6336.9	6823	9260.1	7683	6996.1	5517.2	0	0	6863.6	8163.8	8607.7	9358.5	606.4	7262.9	6499.6	4602.9	5717.9	8666.4	7656.9	7927.3	5421	6713.8	0	0	5375.4	6083.5	7134	6332	362.72	0	5872.4	5035	7911.5	6947.4	6869.4	8618.3	4623.7	5331.9	0	0	1	1	1	1	0	1	1	1	1	1	1	1	1	1	0	0	1	1	1	1	0	0	1	1	1	1	1	1	1	1	1.5	1.5	42569000	0	0	2				7439	40169	TRUE	44339	153802;153803	113363;113364	113363
Q9WTZ1	Q9WTZ1	4	4	4	RING-box protein 2	Rnf7	sp|Q9WTZ1|RBX2_MOUSE RING-box protein 2 OS=Mus musculus OX=10090 GN=Rnf7 PE=1 SV=1	1	4	4	4	4	3	4	3	4	3	42.5	42.5	42.5	12.707	113	113	9.73					3	3		10								4		1	1						0	139.88	By MS/MS	By MS/MS	0	529.51	175760	220960	197510	204200	295.06	141510	188110	138660	184430	221400	207090	196520	188170	197420	312.38	808.55	165980	208400	195760	207910	12656	145040	182940	141760	188540	221570	208950	202410	180950	189120	0	3	12	12	12	12	2	8	12	12	12	12	12	12	12	12	40165	40190	98491	135570	54019	141510	142500	59837	53260	137680	168140	49804	51775	134620	169180	51209	51722	136900	136450	55716	52960	148490	154130	146020	51399	312.38	653.42	127840	159600	137260	152580	8896.2	142290	133150	102740	137720	167840	155290	147100	131270	139840	0	155.12	38138	48804	58502	55329	3760.2	2750.5	49792	39013	50817	53729	53666	55311	49675	49282	0	2	8	8	8	8	1	8	8	8	8	8	8	8	8	8	0	1	4	4	4	4	1	0	4	4	4	4	4	4	4	4	42.5	42.5	7721000000	0	0	12				8161	2087;2088;12217;92333	True;True;True;True	2275;2276;13531;103377;103378	8160;8161;8162;8163;8164;8165;48753;48754;48755;355143;355144;355145;355146;355147;355148;355149;355150;355151;355152;355153;355154;355155	5878;5879;5880;5881;35772;35773;259767;259768;259769;259770;259771;259772	5878;5880;35772;259771	10613	58
O55236	O55236	8	8	8	mRNA-capping enzyme;Polynucleotide 5-triphosphatase;mRNA guanylyltransferase	Rngtt	sp|O55236|MCE1_MOUSE mRNA-capping enzyme OS=Mus musculus OX=10090 GN=Rngtt PE=1 SV=1	1	8	8	8	6	7	6	7	6	7	19.3	19.3	19.3	68.683	597	597	11.7				4	1				1		3	6		4				1	1	2					0	55.945	By MS/MS	By MS/MS	0	82.529	111890	162390	192490	164300	2366.9	64623	137170	97743	147320	208740	160980	181150	146530	155060	0	224.76	106510	153170	187140	165250	12620	70969	133970	99775	149950	207470	162520	185470	140900	148950	0	1	17	17	17	17	8	12	17	17	17	17	17	17	17	17	68650	71980	29093	39913	125980	64057	55171	129590	128680	62898	80066	100880	103290	46447	59096	90332	99950	46842	46577	112370	107250	51926	53726	51715	103340	0	0	37919	55792	61347	53668	3740.7	63208	45584	32039	47522	78859	54072	57123	44826	49600	0	224.76	68591	97376	125790	111580	8878.9	7761	88383	67737	102430	128610	108450	128350	96069	99349	0	0	7	7	7	7	3	7	7	7	7	7	7	7	7	7	0	1	10	10	10	10	5	5	10	10	10	10	10	10	10	10	15.7	15.2	1244700000	0	0	17				602	21109;25259;28728;51343;51344;52099;65362;96722	True;True;True;True;True;True;True;True	23214;23215;27760;27761;31591;56669;56670;57489;73596;108214	79394;79395;79396;79397;79398;93706;93707;107800;107801;195777;195778;195779;195780;198504;255277;255278;372191;372192;372193;372194;372195;372196;372197	58533;58534;58535;69079;69080;79558;79559;143977;143978;143979;145996;186718;186719;272331;272332;272333;272334	58534;69079;79558;143977;143979;145996;186718;272332	749	30
Q91VI7	Q91VI7	33	33	33	Ribonuclease inhibitor	Rnh1	sp|Q91VI7|RINI_MOUSE Ribonuclease inhibitor OS=Mus musculus OX=10090 GN=Rnh1 PE=1 SV=1	1	33	33	33	31	26	31	26	31	26	76.8	76.8	76.8	49.816	456	456	9.74	2	1	4	8	7	7	10	10	9	8	4	8	14	12		3	2					1	1	2	0	323.31	By MS/MS	By MS/MS	1984.2	1816.4	1877500	2449600	2496800	2434200	23421	1209200	2121000	1615400	2245800	2835400	2483000	2504600	2222600	2323300	6266.4	4031.7	1778100	2310800	2454200	2456500	189350	1288900	2070600	1639400	2288100	2830500	2504500	2571300	2137800	2228600	12	10	87	87	86	86	51	63	87	87	86	86	86	86	86	87	894050	895990	721310	981480	1415900	1202700	1088700	1355600	1379800	1141200	1455600	1217600	1206800	1028200	1242700	1135000	1195300	986030	1027300	1325100	1311800	1109100	1171100	1088800	1234500	2217.2	2757.3	927440	1173000	1129400	1141500	89150	1198200	962120	764920	1049500	1443500	1179600	1127100	988430	1043200	4049.2	1274.4	850670	1137800	1324800	1315000	100210	90640	1108500	874450	1238600	1387000	1325000	1444100	1149300	1185500	5	7	47	47	46	46	30	46	47	47	46	46	46	46	46	47	7	3	40	40	40	40	21	17	40	40	40	40	40	40	40	40	75.9	68	48148000000	0	0	88				6004	1735;6682;8817;8818;8819;11754;14464;14744;20498;20499;20851;20944;20966;39149;47658;48573;49853;49854;51813;51815;54449;55426;68168;75829;76321;76322;81565;84427;84636;84637;89990;95010;95011	True;True;True;True;True;True;True;True;True;True;True;True;True;True;True;True;True;True;True;True;True;True;True;True;True;True;True;True;True;True;True;True;True	1879;7346;9775;9776;9777;13005;15984;16282;22529;22530;22531;22907;23004;23026;43210;43211;52649;53635;55028;55029;57180;57182;60120;61183;61184;76720;85038;85582;85583;85584;85585;91424;94568;94855;94856;100744;106315;106316	6736;26665;26666;26667;26668;35418;35419;35420;35421;35422;35423;35424;35425;47177;47178;47179;47180;47181;56691;57483;77424;77425;77426;77427;77428;77429;78530;78531;78532;78796;78797;78798;78858;78859;149398;149399;149400;149401;149402;149403;149404;149405;149406;149407;149408;149409;149410;149411;149412;182341;182342;185454;185455;190235;190236;190237;190238;190239;190240;190241;190242;197389;197390;197392;197393;207249;207250;207251;207252;207253;207254;207255;207256;210777;210778;210779;210780;210781;264608;264609;292267;294055;294056;294057;294058;294059;294060;294061;294062;294063;294064;294065;294066;294067;294068;313267;324212;324213;325242;325243;325244;325245;325246;325247;325248;325249;325250;345698;345699;345700;365342;365343;365344	4872;19609;19610;19611;26078;26079;26080;26081;26082;26083;26084;34644;34645;34646;34647;34648;41694;42275;57070;57071;57072;57073;57074;57906;58105;58106;58146;58147;110055;110056;110057;110058;110059;110060;110061;110062;133991;133992;136362;136363;139897;139898;139899;139900;139901;139902;145153;145154;145156;145157;152212;152213;152214;152215;152216;154840;154841;154842;154843;154844;154845;193486;213933;215251;215252;215253;215254;215255;215256;215257;215258;215259;215260;215261;229071;237010;237011;237740;237741;237742;237743;237744;252760;252761;252762;267298;267299;267300	4872;19609;26078;26081;26084;34645;41694;42275;57072;57074;57906;58106;58147;110059;133991;136362;139898;139899;145154;145156;152214;154843;193486;213933;215254;215261;229071;237011;237740;237742;252762;267298;267300	7992;7993;7994	103;120;343
Q9D0L8	Q9D0L8	34	34	34	mRNA cap guanine-N7 methyltransferase	Rnmt	sp|Q9D0L8|MCES_MOUSE mRNA cap guanine-N7 methyltransferase OS=Mus musculus OX=10090 GN=Rnmt PE=1 SV=1	1	34	34	34	31	26	31	26	31	26	57.4	57.4	57.4	53.291	465	465	8.9	4	6	14	10	3	8	3	8	6	3	1	4	5	1		6	6	5	6	1					0	323.31	By MS/MS	By MS/MS	1764.7	1149.6	1245400	1674700	2000600	1811600	23940	1065800	1473800	1049000	1512900	2366600	1872900	1940600	1587200	1794700	4258.8	2568.8	1183900	1582500	1950600	1822600	154150	1111800	1437900	1089600	1551000	2347100	1880300	1996400	1528200	1721700	9	9	68	68	68	68	46	51	68	68	68	68	68	68	68	68	536760	549300	512260	696140	1117300	1058500	823270	1047500	1156100	953090	1210500	778380	788680	734490	885980	749560	833700	724230	753500	971980	939050	839570	933830	862570	932140	2344	1825.3	659680	837580	935610	863960	73568	1044100	706250	556230	754230	1194800	935360	856960	726170	825810	1914.7	743.45	524190	744870	1015000	958620	80582	67715	731690	533370	796810	1152300	944990	1139400	802010	895850	5	6	39	39	39	39	26	39	39	39	39	39	39	39	39	39	4	3	29	29	29	29	20	12	29	29	29	29	29	29	29	29	53.3	52.9	30409000000	0	0	71				7055	9145;14490;14491;14492;27642;43623;44147;47209;47210;48064;48065;48066;48327;48789;53631;53809;53852;54581;54582;56421;56422;58357;60135;60136;61639;70338;70339;70623;74954;74955;75432;82286;88930;88931	True;True;True;True;True;True;True;True;True;True;True;True;True;True;True;True;True;True;True;True;True;True;True;True;True;True;True;True;True;True;True;True;True;True	10143;16013;16014;16015;30381;48135;48720;52170;52171;53091;53092;53093;53378;53872;59252;59436;59481;60266;60267;62289;62290;62291;64744;64745;67434;67435;69495;79058;79059;79370;84072;84073;84596;92196;99571;99572	36766;36767;36768;36769;36770;36771;36772;56764;56765;56766;56767;56768;56769;56770;56771;103524;103525;103526;166794;166795;166796;166797;166798;168612;168613;180664;180665;180666;180667;180668;183825;183826;183827;183828;183829;183830;183831;183832;183833;183834;183835;184652;184653;184654;186167;186168;186169;186170;204697;205239;205240;205369;207762;207763;207764;207765;214701;214702;214703;214704;214705;223665;223666;223667;223668;223669;223670;223671;223672;223673;223674;233892;233893;241797;241798;241799;272008;272009;272010;272011;272012;272013;272014;272952;288544;288545;288546;288547;290524;290525;290526;290527;290528;290529;290530;315599;341307;341308;341309;341310	27045;27046;27047;27048;27049;27050;41747;41748;41749;41750;41751;41752;76309;122842;122843;122844;124162;124163;132756;132757;132758;132759;132760;135103;135104;135105;135106;135107;135108;135741;135742;136886;136887;150368;150767;150768;150863;152577;152578;152579;157624;157625;157626;157627;157628;163968;163969;163970;163971;163972;171079;171080;176771;176772;199113;199114;199115;199116;199805;211255;211256;211257;211258;212706;212707;212708;212709;230818;249565;249566;249567	27050;41747;41749;41752;76309;122844;124162;132757;132760;135104;135106;135107;135741;136887;150368;150768;150863;152577;152578;157625;157626;163972;171079;171080;176771;199115;199116;199805;211256;211257;212709;230818;249566;249567	9260;9261;9262	1;222;404
Q5ND52	Q5ND52	5	5	5	rRNA methyltransferase 3, mitochondrial	Rnmtl1	sp|Q5ND52|MRM3_MOUSE rRNA methyltransferase 3, mitochondrial OS=Mus musculus OX=10090 GN=Mrm3 PE=2 SV=1	1	5	5	5	5	2	5	2	5	2	14.4	14.4	14.4	46.795	418	418	12.4			1				2				1	2	1			6									0	11.127	By MS/MS	By MS/MS	42.508	336.11	279920	338700	319020	323740	3693.5	185440	294870	243230	297450	351120	299430	322060	283880	307010	549.24	496.51	264410	319430	316070	328050	25680	194640	287300	245080	302370	352460	303470	330670	272780	294350	1	1	7	7	7	7	2	5	7	7	7	7	7	7	7	7	131440	127300	111800	152610	155570	185440	166490	155420	145550	163610	205570	146330	146590	151120	192110	141140	137550	153730	146330	158150	142520	165590	156910	161470	145540	190.33	496.51	144040	181270	162670	170970	14167	184480	149690	118030	153950	204620	158800	171690	140650	154770	358.91	0	120370	138160	153400	157080	11514	10161	137610	127050	148420	147850	144670	158980	132130	139580	1	1	5	5	5	5	1	5	5	5	5	5	5	5	5	5	0	0	2	2	2	2	1	0	2	2	2	2	2	2	2	2	14.4	6.9	2446700000	0	0	7				2901	3428;24444;41331;50417;82451	True;True;True;True;True	3734;26863;45624;55648;92374	13338;13339;13340;90823;90824;158528;158529;158530;158531;158532;158533;192431;316161	9812;9813;66901;116803;116804;141570;231266	9813;66901;116804;141570;231266
Q8VCT3	Q8VCT3	23	23	23	Aminopeptidase B	Rnpep	sp|Q8VCT3|AMPB_MOUSE Aminopeptidase B OS=Mus musculus OX=10090 GN=Rnpep PE=1 SV=2	1	23	23	23	21	15	21	15	21	15	35.1	35.1	35.1	72.415	650	650	11.2	1	1			3	1	5	11	5		3	6	4	7	1	9			1				1	1	0	323.31	By MS/MS	By MS/MS	803.34	657.93	765360	1028900	1161100	1046000	12120	742260	836560	622430	933350	1407000	1087200	1031600	903500	1003700	2098.8	2238.9	726660	971770	1134600	1059000	84401	760000	818640	651090	951370	1391600	1092200	1067500	870240	962020	3	7	41	41	41	41	24	28	41	41	41	41	41	41	41	41	249830	264090	372590	501270	448360	741350	583260	461290	496160	699860	910800	350870	362490	582480	666430	322800	341260	513760	562240	413410	391960	632590	695250	624140	379540	1911	1103.6	475180	629800	686400	649650	53589	734020	503200	404090	594070	897360	697340	609120	541820	597360	187.82	1135.3	251470	341970	448240	409330	30812	25983	315440	247000	357300	494200	394830	458330	328410	364660	3	3	24	24	24	24	16	24	24	24	24	24	24	24	24	24	0	4	17	17	17	17	8	4	17	17	17	17	17	17	17	17	35.1	33.2	15069000000	0	0	41				5833	3065;3087;11981;11982;16263;30259;31027;35926;39667;43401;43802;43803;48020;49557;61412;65880;69983;70763;83666;83667;90180;94485;94486	True;True;True;True;True;True;True;True;True;True;True;True;True;True;True;True;True;True;True;True;True;True;True	3342;3366;13253;13254;17968;33268;34182;39621;43790;47900;48330;48331;53046;54699;69251;74166;74167;78665;79518;93718;93719;100963;105729;105730	11628;11629;11630;11631;11682;11683;11684;11685;11686;47920;47921;62971;62972;113742;113743;113744;113745;113746;113747;116703;116704;116705;116706;136643;151617;165975;165976;165977;165978;165979;165980;165981;165982;165983;167450;167451;183703;183704;183705;188950;188951;241062;241063;257020;257021;257022;257023;257024;270751;273361;273362;273363;321134;321135;321136;346399;346400;363522;363523;363524	8389;8390;8436;8437;8438;8439;35170;35171;46237;46238;83831;83832;85995;100629;111705;122231;122232;122233;122234;123341;123342;135010;135011;138988;138989;176230;187983;187984;187985;187986;198185;200120;200121;234864;234865;234866;253319;253320;265978;265979;265980	8389;8439;35170;35171;46237;83832;85995;100629;111705;122233;123341;123342;135011;138988;176230;187985;198185;200121;234864;234866;253320;265978;265980	7723	383
G5E872	G5E872	1	1	1		Rnpepl1	sp|G5E872|RNPL1_MOUSE Aminopeptidase RNPEPL1 OS=Mus musculus OX=10090 GN=Rnpepl1 PE=3 SV=2	1	1	1	1	1	1	1	1	1	1	1.2	1.2	1.2	79.534	720	720	8.83	3	1																						2	1	-2	By MS/MS	By MS/MS	0	96.685	11253	13314	12869	13734	287.17	7569.2	11228	9626.9	10644	12981	12571	11244	12382	11008	0	117.57	10631	12576	12752	13845	1213.4	7926.8	10927	9686	10924	13033	12711	11577	11890	10550	0	1	3	3	3	3	3	2	3	3	3	3	3	3	3	3	3722	2594.3	5904.9	8658.4	3996.1	7569.2	7248.2	4685.1	4164.9	8184.3	8816.6	3362.3	3715.3	7281.3	9599.1	3381.3	4986.9	7846.3	7394.7	4582.1	4300.2	9152.3	8270.6	7928.2	3079.7	0	117.57	8158	9067.4	8200.8	9327.6	711.15	7689.6	7624.9	6089.8	7462.5	8821.1	8337.9	7512.3	7112.8	7585.4	0	0	2472.7	3508.4	4551.5	4516.9	502.24	237.16	3302.4	3596.2	3461.4	4211.8	4373.1	4065	4777	2964.4	0	1	2	2	2	2	2	2	2	2	2	2	2	2	2	2	0	0	1	1	1	1	1	0	1	1	1	1	1	1	1	1	1.2	1.2	3086300000	0	0	3	+			304	47637	TRUE	52627	182275;182276;182277;182278;182279;182280	133944;133945;133946	133944	306	406
Q99M28	Q99M28	13	13	12	RNA-binding protein with serine-rich domain 1	Rnps1	sp|Q99M28|RNPS1_MOUSE RNA-binding protein with serine-rich domain 1 OS=Mus musculus OX=10090 GN=Rnps1 PE=1 SV=1	1	13	13	12	11	7	11	7	11	7	28.5	28.5	28.2	34.208	305	305	12.4		2	1	5					1	1	3	5	3			2						1	4	2	0	41.234	By MS/MS	By MS/MS	1228.6	0	536460	603080	618990	589800	7495.6	428690	490240	473720	580850	848570	707110	661340	548960	601820	3178.6	405.15	506940	569250	612840	598850	48705	441940	481000	484220	592110	843850	707890	681040	529470	577480	6	0	22	22	22	22	10	17	22	22	22	22	22	22	22	22	172220	146520	301500	389940	237960	427010	423370	224900	267830	394090	580730	196830	186720	384020	416350	161370	169320	328870	379640	178140	220870	411660	486240	401570	200240	3009.6	405.15	367810	393530	393150	420500	30852	427520	322430	315770	392420	575900	486460	437710	366120	385070	169.02	0	139140	175720	219690	178350	17853	14420	158580	168450	199690	267950	221430	243330	163350	192420	5	0	14	14	14	14	6	14	14	14	14	14	14	14	14	14	1	0	8	8	8	8	4	3	8	8	8	8	8	8	8	8	24.6	24.9	5430900000	0	0	22				6521	22209;32454;32455;37542;57965;57966;57967;59063;59109;59707;63937;63938;76337	True;True;True;True;True;True;True;True;True;True;True;True;True	24429;35752;35753;41377;41378;64133;64134;64135;65802;65871;65872;66803;72025;72026;72027;85601	82925;82926;82927;122114;122115;122116;143282;143283;143284;221304;221305;221306;221307;221308;227658;227941;227942;227943;227944;231529;231530;250096;250097;250098;250099;250100;250101;250102;250103;294118	61133;61134;89946;89947;89948;105526;105527;162303;162304;162305;162306;166786;166975;166976;166977;169441;169442;182897;182898;182899;182900;215299	61134;89946;89947;105527;162305;162306;166786;166976;169442;182899;182900;215299	8648;8649	1;178
O89026	O89026	23	22	22	Roundabout homolog 1	Robo1	sp|O89026|ROBO1_MOUSE Roundabout homolog 1 OS=Mus musculus OX=10090 GN=Robo1 PE=1 SV=1	1	23	22	22	16	20	15	19	15	19	15.7	15	15	176.4	1612	1612	13.1	3	1		2	1	3	5		1	4	7	2	1			2	6	2	1	2		4	3	3	0	113.12	By MS/MS	By MS/MS	3610.9	4746.9	683550	959090	934810	886500	20851	437020	819500	601140	845190	1115600	923250	990030	863160	873030	4969.5	7131.3	647940	904120	917960	898740	82352	467350	799730	611040	861520	1112400	933180	1014200	829600	838180	3	8	38	38	38	38	16	27	38	38	38	38	38	38	38	38	385300	354210	215840	329340	594280	432130	395750	546550	629850	388250	485720	526990	506410	318200	452680	474940	491770	344560	371390	476800	575200	409700	348050	405380	467650	886.64	733.73	311280	427310	383950	420990	29978	429980	334700	233290	325820	481930	353840	409000	356190	388230	4082.8	6397.6	336660	476810	534010	477750	52375	37366	465030	377740	535700	630440	579340	605170	473410	449950	1	3	18	18	18	18	7	18	18	18	18	18	18	18	18	18	2	5	20	20	20	20	9	9	20	20	20	20	20	20	20	20	12.2	13.8	4923200000	0	0	39				770	2468;13349;14069;14115;17521;28334;29988;37599;41486;41487;41547;42722;45133;45339;46042;59673;62887;78418;82308;83797;84701;86615;95637	True;True;True;True;True;True;True;True;True;True;True;True;True;True;True;False;True;True;True;True;True;True;True	2688;14765;15539;15585;19328;31152;32977;41442;45798;45799;45863;47156;49875;50102;50862;66754;66755;70846;70847;87981;92218;93863;94930;97025;107016	9531;9532;53138;53139;55515;55623;55624;55625;67545;67546;106232;112767;112768;143449;159078;159079;159080;159081;159280;159281;163459;163460;172388;173038;173039;173040;173041;175485;175486;231387;231388;231389;231390;231391;231392;231393;231394;231395;246461;246462;246463;246464;246465;246466;246467;246468;301791;315694;315695;315696;321584;321585;321586;321587;325452;325453;332643;332644;332645;332646;368155;368156	6876;39058;40800;40882;40883;49673;49674;78425;83140;83141;105643;117189;117190;117191;117337;120371;120372;126850;127316;127317;127318;129033;169338;169339;169340;169341;169342;169343;180248;180249;180250;180251;180252;180253;220823;230926;235196;235197;235198;237891;237892;243012;243013;269376;269377	6876;39058;40800;40882;49673;78425;83140;105643;117189;117191;117337;120372;126850;127317;129033;169343;180250;220823;230926;235196;237891;243013;269376	1018;1019;1020	81;1588;1591
Q7TPD3	Q7TPD3	32	32	31	Roundabout homolog 2	Robo2	sp|Q7TPD3|ROBO2_MOUSE Roundabout homolog 2 OS=Mus musculus OX=10090 GN=Robo2 PE=1 SV=2	1	32	32	31	24	28	24	28	23	27	26.3	26.3	25.5	161.19	1470	1470	12.3	4	5	7	6	6	2	5	5	2	2	2	3	7	8	1	3	1	8	3	2	4	2	6	8	0	323.31	By MS/MS	By MS/MS	1644.9	1657.4	1324300	1870300	1739200	1540100	15883	665260	1456400	1243500	1562000	2016100	1714600	1891500	1554900	1598500	4220.7	2652.6	1253900	1759600	1710500	1571900	130070	724820	1422400	1246200	1590300	2018900	1730600	1931500	1495300	1535900	6	8	69	69	69	69	28	45	69	69	69	69	69	69	69	69	840420	711010	403080	613340	1201200	660960	690300	1048600	1196000	690580	820100	1017200	1095100	544870	775180	871390	960430	584980	594500	858200	1110400	681890	604160	678400	920130	2803.6	678.66	579320	731220	684600	700770	52890	662550	568430	427270	557910	815640	611810	711400	570900	650130	1417.1	1973.9	674610	1028400	1025900	871110	77176	62271	853960	818970	1032400	1203200	1118800	1220100	924370	885780	4	2	30	30	30	30	12	30	30	30	30	30	30	30	30	30	2	6	39	39	39	39	16	15	39	39	39	39	39	39	39	39	22	22.7	20599000000	0	0	72				3969	5722;7172;9431;9483;10957;12368;15670;18267;18778;18919;19050;35380;40280;40281;41152;41476;45134;59673;64053;67633;68480;70750;72131;72371;75511;80618;85060;86613;86614;89118;94617;95482	True;True;True;True;True;True;True;True;True;True;True;True;True;True;True;True;True;True;True;True;True;True;True;True;True;True;True;True;True;True;True;True	6284;6285;7978;7979;10454;10510;12125;13696;17328;20122;20123;20668;20822;20823;20965;39020;44458;44459;45430;45788;49876;49877;66754;66755;72159;76141;77059;79504;80997;81249;84684;90383;95304;97023;97024;99777;105878;106846	23084;23085;23086;23087;23088;23089;23090;29532;29533;29534;29535;37855;37856;37857;38071;38072;38073;44428;44429;49226;49227;60914;69901;69902;69903;69904;69905;71662;71663;72187;72188;72189;72190;72191;72192;72193;72194;72604;134666;134667;134668;154258;154259;154260;154261;157949;157950;159038;159039;159040;159041;172389;172390;231387;231388;231389;231390;231391;231392;231393;231394;231395;250527;250528;262917;265572;265573;273332;273333;273334;273335;273336;278180;278181;278950;278951;278952;278953;278954;278955;278956;290863;290864;290865;290866;290867;290868;290869;309822;326674;332636;332637;332638;332639;332640;332641;332642;342119;342120;363968;363969;367566	17033;17034;17035;17036;21728;21729;21730;27796;27797;27798;27944;27945;32647;32648;36133;36134;44755;51469;51470;51471;51472;52747;52748;53147;53148;53149;53150;53151;53152;53461;99170;99171;113695;113696;113697;116388;117159;117160;126851;126852;169338;169339;169340;169341;169342;169343;183197;192268;194197;194198;200095;200096;203590;203591;204138;204139;204140;204141;212935;212936;212937;212938;226496;238765;243008;243009;243010;243011;250177;266287;266288;268914	17034;21729;27798;27945;32647;36133;44755;51469;52747;53152;53461;99170;113695;113696;116388;117159;126851;169343;183197;192268;194198;200095;203590;204138;212936;226496;238765;243008;243011;250177;266288;268914	1018;5716;5717;5718;5719;5720;5721;5722	83;200;208;284;1164;1167;1248;1312
P70335	P70335	43	36	36	Rho-associated protein kinase 1	Rock1	sp|P70335|ROCK1_MOUSE Rho-associated protein kinase 1 OS=Mus musculus OX=10090 GN=Rock1 PE=1 SV=1	1	43	36	36	30	34	25	28	25	28	36.3	30	30	158.17	1354	1354	12	1	2	3	4	10	9	2	2	2	5	5	2	1		3	10	3	4	5	3	2	2	4	2	0	323.31	By MS/MS	By MS/MS	151.01	619.71	1297200	1814400	1740500	1647000	20702	1027200	1365800	1062900	1565700	2073300	1755900	1701700	1483300	1606400	2361.6	1913.5	1228700	1710100	1710100	1676300	129980	1062000	1337800	1093400	1591800	2061500	1766500	1752100	1428200	1540400	2	4	64	64	64	64	29	42	64	64	64	64	64	64	64	64	512840	565860	550060	731380	791980	1024800	909720	760440	819420	980030	1253900	728690	705530	836970	1108800	605330	676350	760440	806910	717340	780060	929650	975830	903720	702640	1738.2	986.76	692750	1045600	963130	961330	80224	1018600	744020	591470	853530	1240000	980100	942510	777280	865920	623.33	926.76	535940	664480	746940	714970	49755	43369	593790	501930	738260	821490	786390	809580	650930	674510	2	2	30	30	30	30	15	30	30	30	30	30	30	30	30	30	0	2	34	34	34	34	14	12	34	34	34	34	34	34	34	34	26.1	28.7	18328000000	0	0	65				1993	450;2291;3337;11245;15806;20745;21906;23006;26943;28702;29044;35814;35815;38553;39059;40135;40136;40137;41169;41896;43129;44137;45846;46542;48747;48748;51932;52628;55905;58175;61925;61926;62483;62560;63312;65127;66665;69022;75118;78035;79206;84024;96823	True;True;True;True;True;False;True;False;False;True;True;True;True;True;True;True;True;True;True;True;True;True;True;False;True;True;True;True;True;True;True;True;True;False;True;True;True;True;True;False;True;False;True	487;2496;3635;12441;17473;17474;22796;24105;25288;29636;31560;31561;31938;39500;39501;42529;43111;44302;44303;44304;45449;46242;47601;48709;50648;51412;53821;53822;57309;58062;61709;64461;69798;69799;70404;70487;71348;73337;75025;77640;84257;87566;88837;94118;94119;108329	1704;8897;12516;12517;12518;12519;45359;61392;61393;61394;61395;61396;61397;61398;61399;78156;81984;81985;81986;81987;85626;100923;100924;100925;100926;107714;107715;107716;107717;109296;109297;136295;136296;136297;136298;136299;136300;136301;147091;149087;153724;153725;153726;153727;153728;158005;158006;160426;160427;164951;164952;164953;164954;164955;164956;164957;168590;168591;174741;177282;185969;185970;185971;185972;185973;185974;197867;197868;197869;200591;212432;212433;212434;212435;222654;222655;222656;242730;242731;242732;244770;245293;245294;245295;247983;247984;254399;259546;259547;259548;267441;267442;289195;289196;300492;300493;304599;322530;322531;322532;322533;322534;322535;372642	1223;6373;9051;9052;9053;9054;33329;45084;45085;45086;45087;45088;45089;57641;60428;60429;63153;74373;74374;74375;79496;79497;79498;79499;80656;80657;100358;100359;100360;100361;108351;109832;113306;113307;113308;113309;116430;118207;118208;121445;121446;121447;124146;124147;128495;130347;136753;136754;136755;136756;145494;145495;145496;147508;156018;156019;156020;163255;177511;177512;177513;179054;179399;179400;181315;186068;189799;189800;189801;195569;211718;219860;219861;222786;235844;235845;235846;235847;235848;272652	1223;6373;9053;33329;45087;57641;60428;63153;74375;79496;80656;100359;100361;108351;109832;113306;113308;113309;116430;118207;121447;124146;128495;130347;136754;136756;145495;147508;156020;163255;177511;177512;179054;179399;181315;186068;189800;195569;211718;219861;222786;235848;272652	3299;3300;3301	464;623;1010
P70336	P70336	127	127	120	Rho-associated protein kinase 2	Rock2	sp|P70336|ROCK2_MOUSE Rho-associated protein kinase 2 OS=Mus musculus OX=10090 GN=Rock2 PE=1 SV=1	1	127	127	120	106	106	106	106	101	100	69.7	69.7	65.3	160.58	1388	1388	9.16	25	19	38	39	27	37	25	21	30	21	28	30	15	16	2	2	7	8	9	7	6	4	12	13	0	323.31	By MS/MS	By MS/MS	4022.7	4244.9	6841500	9649000	11787000	10730000	115140	6237800	8289200	6072600	8492200	13610000	11588000	10535000	9028300	10042000	20135	12865	6512800	9121300	11461000	10776000	858180	6495100	8086800	6307100	8749100	13480000	11576000	10872000	8706900	9628200	32	29	318	319	318	319	150	224	319	318	319	319	318	319	319	319	3270700	3073900	2801900	3767500	5708100	6217500	4827100	5630300	6292400	6156400	7317700	4129100	4624300	4363000	5024700	4043600	4730700	4245700	4297600	5232300	5755600	5497300	5832300	5072400	4969500	12518	6174.2	3582500	4759700	5998600	5592900	474090	6156500	4143900	3078300	4488700	7207500	5817700	5031000	4149500	4856000	7617.8	6690.7	2930300	4361600	5461900	5183100	384090	338540	3943000	3228800	4260400	6272400	5757900	5840600	4557400	4772200	21	13	169	169	169	169	96	169	169	169	169	169	168	169	169	169	11	16	149	150	149	150	54	55	150	149	150	150	150	150	150	150	62.4	62.8	172000000000	0	0	321				1994	2006;2289;2290;3335;3336;6236;6237;6333;7842;11986;11987;12454;12455;15180;15836;15906;16113;16365;18175;19689;19690;19928;20294;20295;20549;20550;20661;20745;21228;21276;21847;23006;26943;30209;33472;33553;33554;35885;35886;36186;38554;38912;39565;39566;39567;40679;40680;40913;41909;43851;44328;44733;44824;45165;45166;45648;45649;46388;46542;46559;47524;48154;48507;48552;48553;48587;50295;51050;51051;51341;53508;55908;55909;57177;57178;57892;59972;60075;60312;60313;60403;60404;61789;61897;62473;62560;62835;63236;63237;64859;64860;64941;65193;65215;66078;66166;66490;66553;66594;66595;67094;68239;72909;72910;74699;74700;75008;76280;77461;78035;78140;78436;81225;81226;82827;84024;85030;85582;88389;88390;89864;89865;89866;91818;94225;94226;97224	True;True;True;True;True;True;True;True;True;True;True;True;True;True;True;True;True;True;True;True;True;True;True;True;True;True;True;True;True;True;True;True;True;True;True;True;True;True;True;True;True;True;True;True;True;True;True;True;True;True;True;True;True;True;True;True;True;True;True;True;True;True;True;True;True;True;True;True;True;True;True;True;True;True;True;True;True;True;True;True;True;True;True;True;True;True;True;True;True;True;True;True;True;True;True;True;True;True;True;True;True;True;True;True;True;True;True;True;True;True;True;True;True;True;True;True;True;True;True;True;True;True;True;True;True;True;True	2186;2494;2495;3633;3634;6854;6855;6960;8734;13259;13260;13261;13784;13785;16742;17506;17581;17806;18074;20029;21656;21657;21916;21917;22313;22314;22581;22582;22704;22705;22796;23381;23431;24043;25288;29636;33217;36853;36946;36947;39573;39574;39575;39576;39902;42530;42956;43680;43681;43682;44904;44905;45159;46255;48386;48387;48927;49442;49538;49910;49911;50436;50437;51240;51412;51430;52509;53187;53567;53614;53615;53650;55513;55514;56347;56348;56349;56667;59117;61712;61713;61714;63113;63114;64019;64020;67208;67209;67356;67357;67739;67740;67741;67742;67871;67872;67873;69652;69769;70394;70487;70786;71265;71266;73050;73051;73052;73053;73140;73406;73432;73433;73434;74378;74379;74380;74486;74837;74906;74949;74950;75493;76798;81822;81823;83795;83796;83797;84132;85535;86944;87566;87678;87679;87999;88000;91054;91055;92786;94118;94119;95273;95855;98955;98956;100608;100609;100610;102814;105447;105448;108798;108799	7881;7882;7883;8892;8893;8894;8895;8896;12505;12506;12507;12508;12509;12510;12511;12512;12513;12514;12515;25015;25016;25017;25018;25019;25346;25347;25348;31946;31947;31948;47943;47944;47945;47946;47947;49538;49539;49540;49541;49542;49543;49544;49545;49546;49547;58885;58886;58887;58888;61499;61500;61501;61502;61503;61504;61694;61695;61696;61697;61698;61699;61700;61701;62403;63302;69690;74960;74961;75656;75657;75658;76783;76784;76785;76786;76787;76788;76789;76790;76791;77557;77558;77559;77560;77561;77562;77876;77877;77878;77879;78156;79868;79869;80025;80026;80027;81808;85626;100923;100924;100925;100926;113586;126097;126349;126350;126351;126352;126353;126354;126355;136507;136508;136509;136510;136511;136512;136513;137571;147092;147093;147094;147095;148649;148650;151259;151260;151261;151262;151263;151264;151265;151266;151267;151268;151269;151270;151271;151272;151273;151274;151275;156205;156206;156207;156208;157141;157142;160466;167628;167629;167630;167631;167632;167633;169420;171100;171101;171367;171368;171369;171370;171371;172512;172513;172514;172515;172516;172517;172518;172519;172520;174082;174083;174084;174085;174086;176693;176694;176695;176696;177282;177333;177334;181936;184101;185274;185275;185276;185277;185278;185279;185408;185409;185410;185411;185412;185491;185492;185493;192043;192044;192045;194855;194856;194857;194858;194859;194860;194861;195773;195774;195775;204190;212442;212443;212444;212445;212446;212447;212448;217566;217567;217568;217569;217570;217571;217572;217573;217574;217575;220856;220857;220858;220859;220860;233064;233065;233066;233067;233068;233069;233070;233071;233072;233073;233074;233617;233618;233619;233620;233621;233622;233623;235374;235375;235376;235377;235378;235379;235380;235381;235382;235383;235384;235385;235386;235387;236019;236020;236021;236022;236023;236024;236025;242166;242167;242649;242650;244752;245293;245294;245295;246256;247713;247714;247715;247716;247717;247718;253609;253610;253611;253612;253613;253614;253615;253876;254572;254573;254755;254756;254757;254758;254759;254760;254761;257601;257602;257603;257604;257605;257606;257607;257608;257609;257610;257611;257612;257613;257614;257615;257616;257617;257974;258964;258965;259184;259185;259186;259187;259188;259189;259190;259317;259318;259319;260990;264804;264805;264806;280693;280694;280695;280696;287607;287608;287609;287610;287611;288728;288729;293910;293911;298535;300492;300493;300880;300881;300882;300883;300884;301833;301834;301835;301836;301837;301838;301839;301840;301841;301842;301843;301844;301845;301846;301847;301848;312150;312151;312152;312153;312154;312155;317518;317519;317520;317521;317522;317523;317524;317525;317526;317527;317528;322530;322531;322532;322533;322534;322535;326488;326489;326490;328326;328327;338963;338964;338965;338966;338967;345198;345199;345200;345201;345202;345203;345204;345205;353378;353379;353380;362621;362622;362623;374245;374246;374247;374248;374249;374250;374251;374252;374253;374254;374255;374256;374257;374258;374259;374260	5674;5675;6369;6370;6371;6372;9041;9042;9043;9044;9045;9046;9047;9048;9049;9050;18411;18412;18413;18632;18633;23506;23507;35187;35188;35189;35190;35191;36384;36385;36386;36387;36388;36389;43289;43290;45169;45170;45171;45172;45317;45318;45319;45320;45321;45832;46472;51309;55240;55241;55741;55742;55743;56608;56609;56610;56611;56612;56613;57181;57182;57183;57426;57427;57428;57641;58882;59001;59002;60303;63153;74373;74374;74375;83710;92838;93038;93039;93040;93041;93042;93043;100531;100532;100533;100534;100535;101324;108352;108353;109494;111459;111460;111461;111462;111463;111464;111465;111466;111467;111468;115141;115142;115143;115816;118233;123469;123470;123471;124715;125914;125915;125916;126102;126103;126943;126944;126945;126946;128039;128040;128041;128042;129908;129909;130347;130384;130385;133705;135317;136228;136229;136230;136326;136327;136328;136329;136390;136391;136392;141293;141294;143328;143329;143330;143331;143332;143333;143972;143973;143974;143975;150039;156024;156025;156026;156027;156028;159712;159713;159714;159715;159716;159717;159718;162034;162035;162036;162037;162038;170501;170502;170503;170504;170505;170506;170507;170899;170900;170901;170902;170903;170904;172050;172051;172052;172053;172054;172055;172056;172057;172058;172059;172567;172568;172569;172570;177051;177052;177450;177451;179038;179399;179400;180096;181138;181139;181140;181141;181142;181143;185478;185479;185480;185481;185482;185483;185484;185680;186195;186196;186329;186330;186331;186332;186333;186334;186335;188402;188403;188404;188405;188406;188407;188408;188409;188410;188411;188654;189377;189378;189541;189542;189633;189634;189635;189636;189637;190850;193639;193640;205389;205390;205391;205392;210612;210613;210614;210615;210616;210617;211386;215141;215142;218432;219860;219861;220142;220143;220144;220145;220146;220851;220852;220853;220854;220855;220856;220857;220858;228232;228233;228234;228235;232221;232222;232223;232224;232225;232226;232227;232228;235844;235845;235846;235847;235848;238627;238628;239934;247804;247805;247806;247807;252411;252412;252413;252414;252415;258470;258471;265288;265289;273779;273780;273781;273782;273783;273784;273785;273786	5674;6369;6372;9043;9050;18412;18413;18633;23507;35187;35191;36385;36389;43290;45169;45320;45832;46472;51309;55240;55241;55743;56610;56612;57182;57183;57427;57641;58882;59002;60303;63153;74375;83710;92838;93038;93043;100532;100535;101324;108353;109494;111460;111462;111468;115142;115143;115816;118233;123470;124715;125916;126102;126943;126946;128040;128042;129909;130347;130384;133705;135317;136230;136327;136329;136392;141293;143328;143332;143975;150039;156024;156025;159712;159714;162035;170506;170900;172051;172056;172567;172568;177051;177450;179038;179399;180096;181140;181143;185479;185482;185680;186195;186333;188408;188654;189377;189541;189633;189637;190850;193639;205389;205392;210614;210617;211386;215142;218432;219861;220146;220856;228233;228234;232222;235848;238627;239934;247804;247806;252412;252413;252415;258471;265288;265289;273784	3301;3302;3303;3304;3305;3306;3307;3308;3309;3310;3311;3312;3313;3314;3315;3316;3317;3318	10;239;244;686;690;806;812;822;835;837;839;859;945;1011;1042;1091;1107;1130
Q3TDK6	Q3TDK6	5	5	5	Protein rogdi homolog	Rogdi	sp|Q3TDK6|ROGDI_MOUSE Protein rogdi homolog OS=Mus musculus OX=10090 GN=Rogdi PE=1 SV=2	1	5	5	5	5	3	5	3	5	3	14.6	14.6	14.6	32.1	287	287	12.5	1						1			1	3	1	3	3			4								0	10.962	By MS/MS	By MS/MS	0	75.103	181690	273140	341380	344910	6674.6	100700	210420	181660	255250	499340	375610	394100	263570	328830	345.05	150.36	173300	258420	331010	341930	28843	116540	207010	187350	262610	493120	373340	404290	254760	316040	0	1	11	11	11	11	10	9	11	11	11	11	11	11	11	11	131210	116370	50447	65319	315140	96663	78963	240830	377090	100550	122250	180220	190830	75031	82313	145620	189770	64797	73796	259290	279100	85622	96513	88200	240630	0	0	62032	77897	98213	87362	7854	95911	63562	54528	76749	120490	96456	82604	71198	84363	345.05	150.36	111270	180530	232800	254570	20989	20632	143450	132820	185870	372630	276890	321680	183570	231670	0	0	6	6	6	6	5	6	6	6	6	6	6	6	6	6	0	1	5	5	5	5	5	3	5	5	5	5	5	5	5	5	14.6	11.8	2154300000	0	0	11				2428	9257;53234;54640;67068;67069	True;True;True;True;True	10264;58712;60332;75465;75466	37169;37170;37171;37172;37173;202716;202717;202718;202719;202720;202721;207926;260912;260913;260914;260915;260916	27303;27304;27305;27306;27307;149013;149014;152698;190785;190786;190787	27303;149013;152698;190785;190787	3875	5
P60603	P60603	2	2	2	Reactive oxygen species modulator 1	Romo1	sp|P60603|ROMO1_MOUSE Reactive oxygen species modulator 1 OS=Mus musculus OX=10090 GN=Romo1 PE=2 SV=1	1	2	2	2	1	1	1	1	1	1	51.9	51.9	51.9	8.1828	79	79	11.5							1									1									0.00065003	3.9665	By MS/MS	By MS/MS	0	0	6803.2	9091.2	9474.4	9700.3	126.73	7592.4	8004.8	5705.2	8976.2	12661	10314	9560.8	9047.4	8846.9	0	0	6448.3	8595.3	9295	9809	806.78	7641.9	7836.8	5997.5	9143.8	12534	10385	9862.2	8705.4	8486.8	0	0	2	2	2	2	2	1	2	2	2	2	2	2	2	2	1234.3	1091.9	4471	5711.3	1689.8	7592.4	7871	1559.6	1485	7914.8	11176	2078.5	1940.6	6897.7	7150.6	1593.2	1632.7	6411.6	7414.7	1158.1	1305.3	8542.1	9008.6	7619.2	1227.7	0	0	5412.9	6777.5	7766.8	8604.6	677.17	7641.9	6268.7	4801	7079.5	11027	9024.1	8154.1	7143	7303.6	0	0	1035.4	1817.8	1528.3	1204.5	129.61	0	1568.1	1196.5	2064.3	1506.7	1360.9	1708.1	1562.5	1183.2	0	0	1	1	1	1	1	1	1	1	1	1	1	1	1	1	0	0	1	1	1	1	1	0	1	1	1	1	1	1	1	1	21.5	30.4	56312000	0	0	2				1723	58849;64268	True;True	65476;72398	226257;251583	165784;184025	165784;184025	2777;2778	21;25
P51448	P51448	1	1	1	Nuclear receptor ROR-alpha	Rora	sp|P51448|RORA_MOUSE Nuclear receptor ROR-alpha OS=Mus musculus OX=10090 GN=Rora PE=1 SV=1	1	1	1	1	0	1	0	1	0	1	1.9	1.9	1.9	58.844	523	523	23																							1		0	16.155		By MS/MS	0	0	19257	23683	28347	29269	0	0	24865	17803	24586	27177	29804	27091	24720	26129	0	0	18269	22362	27718	28826	1391.2	500.88	24175	17341	25210	27307	29915	27766	23811	25047	0	0	1	1	1	1	0	0	1	1	1	1	1	1	1	1	17803	19257	0	0	27091	0	0	28347	27177	0	0	24586	23683	0	0	24865	24720	0	0	29269	29804	0	0	0	26129	0	0	0	0	0	0	0	0	0	0	0	0	0	0	0	0	0	0	18269	22362	27718	28826	1391.2	500.88	24175	17341	25210	27307	29915	27766	23811	25047	0	0	0	0	0	0	0	0	0	0	0	0	0	0	0	0	0	0	1	1	1	1	0	0	1	1	1	1	1	1	1	1	0	1.9	218280000	0	0	1				1515	22533	TRUE	24773	83947	61880	61880
Q8R1B8	Q8R1B8	2	2	2	Nuclear receptor ROR-beta	Rorb	sp|Q8R1B8|RORB_MOUSE Nuclear receptor ROR-beta OS=Mus musculus OX=10090 GN=Rorb PE=1 SV=3	1	2	2	2	2	2	2	2	2	2	5.3	5.3	5.3	53.117	470	470	12.5					1	1													1	1					0	16.382	By MS/MS	By MS/MS	0	132.33	47966	73073	68755	66832	414.2	32372	48694	41285	57422	78353	61927	63832	57173	60602	0	287.58	45486	68856	67343	67780	4781.3	34311	47747	42093	58243	77926	62572	65754	54962	58109	0	1	4	4	4	4	3	2	4	4	4	4	4	4	4	4	22105	25087	19180	22879	36383	32372	27449	37333	40476	31422	37877	34981	37937	22441	35136	25735	32415	22959	24757	32432	36648	34400	25279	28227	32375	0	287.58	21680	33202	30843	35084	2499	32481	22362	20340	22954	37550	25582	28484	23776	27031	0	0	23806	35654	36500	32695	2282.3	1829.8	25385	21754	35289	40376	36989	37270	31186	31078	0	1	2	2	2	2	2	2	2	2	2	2	2	2	2	2	0	0	2	2	2	2	1	0	2	2	2	2	2	2	2	2	5.3	5.3	225580000	0	0	4				5619	16077;67923	True;True	17765;76462	62287;62288;263831;263832	45746;45747;192921;192922	45746;192921
Q9EPK2	Q9EPK2	8	8	8	Protein XRP2	Rp2	sp|Q9EPK2|XRP2_MOUSE Protein XRP2 OS=Mus musculus OX=10090 GN=Rp2 PE=1 SV=3	1	8	8	8	5	7	5	7	5	7	31.1	31.1	31.1	39.376	347	347	6.43	1	3	8	2	3	2					1	1	7												0	104.27	By MS/MS	By MS/MS	0	0	197050	342240	297950	246340	4490.6	79084	277590	180990	276630	346670	268750	339000	305290	281220	0	0	187060	321380	291270	253480	25557	89933	270420	181970	281090	346390	274850	345520	292530	270290	0	0	16	16	16	16	10	10	16	16	16	16	16	16	16	15	144440	142230	36550	54821	257750	77854	81250	218110	250150	79840	96515	224000	219580	52633	122660	211670	228670	65925	76616	168440	217380	77896	51368	85818	195400	0	0	52004	115240	78165	82215	6367.3	77685	63760	40064	54027	95631	53345	84000	73164	82137	0	0	135060	206140	213110	171270	19190	12249	206660	141900	227060	250760	221500	261520	219360	188150	0	0	6	6	6	6	4	6	6	6	6	6	6	6	6	5	0	0	10	10	10	10	6	4	10	10	10	10	10	10	10	10	24.2	31.1	2070100000	0	0	17				7537	8447;21174;41962;43865;43866;48865;58804;66512	True;True;True;True;True;True;True;True	9380;23305;23306;46311;46312;48402;48403;53951;65402;74860	34028;34029;34030;79677;79678;79679;79680;79681;79682;79683;79684;160674;160675;160676;160677;160678;167671;167672;167673;167674;186416;186417;225949;225950;225951;225952;259021;259022	25073;58741;58742;58743;58744;58745;118381;118382;118383;123498;123499;137057;165564;165565;165566;189417;189418	25073;58742;118382;123498;123499;137057;165564;189417	9725;9726;9727;9728	267;269;321;345
P97762	P97762	2	2	2	Retinitis pigmentosa 9 protein homolog	rp9	sp|P97762|RP9_MOUSE Retinitis pigmentosa 9 protein homolog OS=Mus musculus OX=10090 GN=rp9 PE=1 SV=1	1	2	2	2	2	2	2	2	2	2	9.4	9.4	9.4	25.261	213	213	13.8	2															1	1							2	0.00052938	4.433	By MS/MS	By MS/MS	0	0	11021	14030	13778	13831	72.076	10174	12689	9947.8	17428	18166	15046	12854	12263	12750	0	0	10426	13245	13584	14039	946.97	10473	12523	10228	17439	18020	15223	13329	11816	12218	0	0	4	4	4	4	1	4	4	4	4	4	4	4	4	4	2506.1	2339.5	7441.7	8681.2	2401.8	10154	10452	3088.6	2259.2	10690	15907	3015.5	3107.7	14413	10922	3831.9	2423.1	8857	9839.6	2636.7	2432.6	11195	12614	10388	2362.8	0	0	8210.6	10324	10547	11378	720.53	10248	8824.1	7816	14368	15709	12735	10869	9489.7	9953.3	0	0	2215.2	2920.7	3036.6	2661.3	226.43	224.88	3699.1	2411.7	3070.8	2311.2	2488.1	2460.2	2326.5	2264.2	0	0	3	3	3	3	1	3	3	3	3	3	3	3	3	3	0	0	1	1	1	1	0	1	1	1	1	1	1	1	1	1	9.4	9.4	57010000	0	0	4				2140	30414;70806	True;True	33440;79565	114385;114386;273514;273515;273516;273517	84296;200230;200231;200232	84296;200230
Q8VEE4	Q8VEE4	9	9	9	Replication protein A 70 kDa DNA-binding subunit;Replication protein A 70 kDa DNA-binding subunit, N-terminally processed	Rpa1	sp|Q8VEE4|RFA1_MOUSE Replication protein A 70 kDa DNA-binding subunit OS=Mus musculus OX=10090 GN=Rpa1 PE=1 SV=1	1	9	9	9	9	6	9	6	9	6	20.5	20.5	20.5	69.036	623	623	10.6	2	1			1				3	3	2	2		3					1	2					0	133.93	By MS/MS	By MS/MS	741.9	232.44	441210	617380	585600	541790	5759.5	338200	504800	371250	530330	710460	570050	613590	512020	558290	1894.5	354.77	417870	581650	575690	552750	45980	351620	492670	380750	539780	707570	575490	629830	492460	535720	4	1	16	16	16	16	9	11	16	16	16	16	16	16	16	16	170410	172760	200850	268460	302380	335840	311210	280460	311020	305140	399440	242500	259780	287830	357600	228310	228070	276490	283940	250640	252080	291160	317970	306830	251460	1288.4	354.77	253620	337150	302410	302060	26460	333640	269840	212880	293400	396620	320720	321550	273120	294030	606.12	0	164250	244500	273280	250690	19519	17978	222830	167870	246380	310960	254770	308280	219330	241690	2	1	9	9	9	9	7	9	9	9	9	9	9	9	9	9	2	0	7	7	7	7	2	2	7	7	7	7	7	7	7	7	20.5	16.2	1872600000	0	0	16				5919	9799;10865;32391;48852;73151;73983;73984;90230;93914	True;True;True;True;True;True;True;True;True	10851;12023;35685;53937;82098;83009;83010;101014;105115	39214;39215;39216;44008;44009;44010;121939;121940;121941;186359;186360;186361;281706;281707;284786;284787;284788;284789;346541;361559	28758;28759;32241;32242;89822;89823;89824;137017;137018;206158;206159;208552;208553;208554;253412;264490	28759;32241;89822;137017;206158;208552;208554;253412;264490
Q62193	Q62193	5	5	5	Replication protein A 32 kDa subunit	Rpa2	sp|Q62193|RFA2_MOUSE Replication protein A 32 kDa subunit OS=Mus musculus OX=10090 GN=Rpa2 PE=1 SV=1	1	5	5	5	4	2	4	2	4	2	30.7	30.7	30.7	29.718	270	270	16.6							2			1			1								1	1	3		0	85.439	By MS/MS	By MS/MS	363.94	0	139690	174130	174730	157880	836.81	138460	150420	100750	148040	197360	166730	155020	140510	162070	786.51	0	132160	164270	172230	161600	12247	139890	146390	105440	151300	196070	167730	160550	135300	155170	1	0	7	7	7	7	1	6	7	7	7	7	7	7	7	7	21373	25652	79374	114040	35237	138350	119790	37646	40403	137080	156960	31710	31414	116330	142710	28993	28213	121430	112300	36651	31852	121230	134870	130420	31653	364.45	0	107790	134620	135390	125350	9279.5	137410	118040	84352	119170	155830	135540	124410	108160	124790	422.06	0	24364	29643	36844	36249	2968	2483	28350	21089	32137	40245	32193	36141	27142	30380	0	0	4	4	4	4	0	4	4	4	4	4	4	4	4	4	1	0	3	3	3	3	1	2	3	3	3	3	3	3	3	3	26.3	12.6	1956700000	0	0	7				3277	1539;7910;32680;35386;68905	True;True;True;True;True	1669;8803;35997;39028;77518	5845;5846;32162;122952;134697;267093;267094;267095;267096	4235;23661;90553;99192;195320;195321;195322	4235;23661;90553;99192;195322
Q9CQ71	Q9CQ71	4	4	3	Replication protein A 14 kDa subunit	Rpa3	sp|Q9CQ71|RFA3_MOUSE Replication protein A 14 kDa subunit OS=Mus musculus OX=10090 GN=Rpa3 PE=1 SV=1	1	4	4	3	3	4	3	4	3	3	52.9	52.9	45.5	13.584	121	121	8.86					1	2	1	5	1	2	1									1					0	27.862	By MS/MS	By MS/MS	0	0	23087	32514	38906	35816	699.51	18052	28312	21653	29472	46714	37816	38681	30239	30904	0	0	21968	30720	37870	35925	3061.8	18849	27652	22257	30251	46355	37858	39560	29148	29726	0	0	7	7	7	7	4	4	7	7	7	7	7	7	7	7	12041	10325	9612.4	12762	22154	18052	16527	21858	24487	17048	22228	16077	18484	13395	14031	14911	18052	13401	12187	22645	21192	13171	16625	13436	17468	0	0	12087	13266	16754	13595	1206	17769	13059	10347	13741	21979	16607	16972	11769	12919	0	0	9881	17453	21116	22331	1855.8	1079.8	14593	11910	16510	24376	21251	22588	17379	16807	0	0	4	4	4	4	3	4	4	4	4	4	4	4	4	4	0	0	3	3	3	3	1	0	3	3	3	3	3	3	3	3	45.5	52.9	500200000	0	0	7				6676	9790;37180;58188;58733	True;True;True;True	10842;40986;64482;65304	39193;39194;39195;141717;141718;222709;225652;225653;225654;225655;225656;225657;225658;225659	28741;28742;104416;104417;104418;165353;165354	28742;104416;165353
Q9CWY9	Q9CWY9	2	2	2	RPA-interacting protein	Rpain	sp|Q9CWY9|RIP_MOUSE RPA-interacting protein OS=Mus musculus OX=10090 GN=Rpain PE=1 SV=1	1	2	2	2	1	2	1	2	1	2	13.7	13.7	13.7	24.897	219	219	12	2									1														2	0	11.03	By MS/MS	By MS/MS	0	0	11903	16508	22821	18425	0	13204	13379	9887.8	16462	25103	20713	16573	13360	16031	0	0	11358	15615	22091	18557	942.58	13213	13122	10471	16781	24725	20601	17210	12940	15368	0	0	3	3	3	3	0	1	3	3	3	3	3	3	3	3	5668.8	5358.3	4219	6544.6	8113.8	13204	8459.2	9285.7	10517	13536	14586	7374.9	7796.1	9087.3	8711.4	6620.1	7203.9	6758.8	6156.1	8264.7	9747.3	10161	10966	8739.5	7291.8	0	0	6257.4	8268.2	13069	10339	491.5	12949	6654.3	4886.5	9218.2	14280	10876	8855.6	5984.5	8369.1	0	0	5100.9	7346.4	9021.5	8217.9	451.08	263.08	6468.1	5584.9	7562.6	10445	9725.5	8354.2	6955.3	6998.5	0	0	1	1	1	1	0	1	1	1	1	1	1	1	1	1	0	0	2	2	2	2	0	0	2	2	2	2	2	2	2	2	5.9	13.7	158900000	0	0	3				6882	59487;64309	True;True	66474;72443	230379;251719;251720;251721;251722	168622;184122;184123	168622;184122
Q80TE0	Q80TE0	13	13	13	RNA polymerase II-associated protein 1	Rpap1	sp|Q80TE0|RPAP1_MOUSE RNA polymerase II-associated protein 1 OS=Mus musculus OX=10090 GN=Rpap1 PE=1 SV=2	1	13	13	13	11	10	11	10	11	10	13.1	13.1	13.1	155.27	1409	1409	14.6	4	1	2					3	2	1	3	1						2	9	1	3	3		5	0	82.584	By MS/MS	By MS/MS	580.09	412.98	240610	272380	244270	250040	1049.6	91038	250550	202740	240050	253160	243610	243090	235710	235450	1105.9	518.44	226930	256560	243570	252880	16345	100890	243460	200570	244570	255430	247070	249450	226420	225690	3	2	29	30	30	30	8	18	29	30	30	30	30	30	30	30	133790	141570	68957	99039	148330	90981	94753	158500	141570	85767	111600	158310	161400	81745	110980	163230	150460	87313	85252	157680	155840	92355	87767	89819	145630	316.3	294.14	93235	104620	86426	95323	5895.2	91470	84794	71428	83561	111500	88900	97479	81885	86126	789.65	224.3	133700	151940	157140	157560	10449	9424	158670	129140	161010	143930	158170	151970	144530	139560	2	1	17	17	17	17	6	17	16	17	17	17	17	17	17	17	1	1	12	13	13	13	2	1	13	13	13	13	13	13	13	13	11.1	11.6	2463200000	0	0	30				4058	5570;8335;25818;33154;53992;59755;64252;70079;72351;74814;75634;86735;93267	True;True;True;True;True;True;True;True;True;True;True;True;True	6111;9267;28395;36507;59631;66879;72382;78774;81229;83924;84829;97158;104405	22367;22368;33648;33649;33650;33651;33652;33653;33654;33655;95976;95977;95978;124644;124645;124646;124647;124648;124649;205831;205832;231816;231817;251522;251523;251524;271144;271145;271146;278872;288063;291350;291351;333062;333063;333064;358686;358687;358688;358689	16542;16543;24792;24793;24794;24795;24796;24797;70695;70696;70697;91779;91780;91781;91782;91783;91784;151196;151197;169647;169648;183972;198470;198471;204080;210937;213262;243295;262343;262344	16543;24795;70697;91781;151196;169647;183972;198470;204080;210937;213262;243295;262344	5817	2
Q8VC34	Q8VC34	4	4	4	Putative RNA polymerase II subunit B1 CTD phosphatase Rpap2	Rpap2	sp|Q8VC34|RPAP2_MOUSE Putative RNA polymerase II subunit B1 CTD phosphatase Rpap2 OS=Mus musculus OX=10090 GN=Rpap2 PE=2 SV=2	1	4	4	4	2	3	2	3	2	3	11.2	11.2	11.2	68.529	614	614	5.75	1	2				1	3							1											0	11.369	By MS/MS	By MS/MS	117.19	0	108380	140250	146340	146050	751.73	30733	124020	108470	134330	165790	153080	148640	127130	136870	461.74	164.04	102680	132230	143730	146060	10728	38434	121160	107310	136910	166040	153860	152490	122460	131310	2	0	5	5	5	5	2	4	5	5	5	5	5	5	5	5	92126	86231	16347	22153	121150	29753	27491	115990	130160	30352	35637	111980	110370	22349	29884	101810	105030	22215	22105	116900	126860	29160	26221	23996	112870	155.16	0	20991	28238	29784	29797	1930.3	29691	21637	17511	22868	35310	26353	28272	21286	23043	306.58	164.04	81686	104000	113950	116260	8797.7	8742.6	99525	89799	114040	130730	127510	124220	101170	108260	1	0	2	2	2	2	0	2	2	2	2	2	2	2	2	2	1	0	3	3	3	3	2	2	3	3	3	3	3	3	3	3	4.2	8.6	359040000	0	0	5				5795	64414;77369;85014;91260	True;True;True;True	72556;86844;95255;102130	252079;252080;252081;298165;326423;326424;326425;350590	184393;184394;218173;238587;256473	184393;218173;238587;256473
Q9D706	Q9D706	23	23	23	RNA polymerase II-associated protein 3	Rpap3	sp|Q9D706|RPAP3_MOUSE RNA polymerase II-associated protein 3 OS=Mus musculus OX=10090 GN=Rpap3 PE=1 SV=1	1	23	23	23	18	13	18	13	18	13	37.4	37.4	37.4	74.095	660	660	12.3	3	4	9			4	2			2	4	3				3				1	3	6	4	5	0	179.87	By MS/MS	By MS/MS	332.3	688.12	545710	698420	716970	666590	3789.2	438120	588920	444190	607910	830840	706440	683680	591790	646280	1272.5	1179.3	516700	658860	705040	676750	49978	452180	574210	456470	621170	826810	709970	703920	569910	619750	4	4	35	35	35	35	16	23	35	35	35	35	35	35	35	35	204350	208960	239850	336750	294060	436650	389620	288610	308150	428360	522690	268990	258700	338920	439710	236960	254290	351970	337500	266010	286140	400570	420300	391910	254380	1067.9	999.87	318680	415180	421950	411760	32431	434340	342450	256890	348220	517630	421180	403510	325290	375440	204.64	179.46	198020	243690	283090	264990	17547	17842	231760	199590	272960	309180	288790	300410	244620	244310	3	3	19	19	19	19	12	19	19	19	19	19	19	19	19	19	1	1	16	16	16	16	4	4	16	16	16	16	16	16	16	16	31.7	24.8	6453100000	0	0	36				7236	6969;10090;16738;19716;23432;28819;30447;33948;37511;37632;38682;38683;39261;41674;42036;88645;90699;90700;90949;95432;95433;95591;95683	True;True;True;True;True;True;True;True;True;True;True;True;True;True;True;True;True;True;True;True;True;True;True	7672;11173;18475;21686;25753;31691;33479;33480;37410;37411;41344;41477;42707;42708;43336;46001;46401;99241;101519;101520;101791;106787;106788;106968;107066	28332;28333;28334;40439;64580;64581;75043;87009;87010;87011;108088;108089;108090;108091;114586;114587;114588;114589;114590;114591;114592;114593;114594;114595;128539;128540;128541;143187;143188;143527;147793;147794;147795;147796;147797;149847;159643;159644;160902;339939;348425;348426;348427;348428;348429;349385;367394;367395;367941;367942;367943;367944;368295	20874;29626;47399;55305;64164;64165;79770;79771;84454;84455;84456;84457;84458;94732;94733;105468;105701;108858;108859;108860;110362;117605;117606;118549;248514;254856;254857;254858;254859;255569;268782;268783;269185;269186;269187;269475	20874;29626;47399;55305;64165;79771;84456;94733;105468;105701;108858;108859;110362;117606;118549;248514;254856;254859;255569;268782;268783;269186;269475	9437;9438	25;161
Q8VEE0	Q8VEE0	4	4	4	Ribulose-phosphate 3-epimerase	Rpe	sp|Q8VEE0|RPE_MOUSE Ribulose-phosphate 3-epimerase OS=Mus musculus OX=10090 GN=Rpe PE=1 SV=1	1	4	4	4	3	2	3	2	3	2	34.2	34.2	34.2	24.945	228	228	6.17			2	3	2	3	2	4	1	1															0	154.01	By MS/MS	By MS/MS	0	0	144010	167440	149670	152470	2285.1	109620	159280	115990	152980	183600	162600	176870	160110	155330	0	0	135860	157880	149100	155500	13198	112980	154950	118200	156170	184150	164830	180740	153750	149140	0	0	13	13	13	13	10	10	13	13	13	13	13	13	13	13	41087	41088	74902	102930	61959	109270	114910	52824	60010	96847	123590	53653	47720	99325	119720	47864	55773	111420	104340	50831	61258	101640	101340	106880	48446	0	0	96971	112910	97082	104960	8681.3	109160	108100	78099	101520	123760	103050	117810	100130	102520	0	0	38889	44972	52018	50538	4517.1	3826.9	46849	40102	54646	60391	61779	62933	53629	46618	0	0	8	8	8	8	5	8	8	8	8	8	8	8	8	8	0	0	5	5	5	5	5	2	5	5	5	5	5	5	5	5	25	23.7	1490700000	0	0	13				5917	8602;36581;59540;85108	True;True;True;True	9544;40334;66545;66546;66547;95353	34511;139426;230651;230652;230653;230654;230655;230656;230657;230658;230659;230660;230661;230662;230663;230664;326843;326844	25427;102711;168808;168809;168810;168811;168812;168813;168814;168815;168816;238878;238879	25427;102711;168815;238879	7858;7859	26;39
Q9R0X5	Q9R0X5	5	5	5	X-linked retinitis pigmentosa GTPase regulator	Rpgr	sp|Q9R0X5|RPGR_MOUSE X-linked retinitis pigmentosa GTPase regulator OS=Mus musculus OX=10090 GN=Rpgr PE=1 SV=2	1	5	5	5	5	5	5	5	5	5	5.2	5.2	5.2	111.8	1001	1001	7.47	1	2	2	1	2		1					1	2	3											0	49.772	By MS/MS	By MS/MS	208.82	0	200720	270700	334450	288780	5656.5	270730	232670	169380	242510	395560	331300	309120	261920	302440	593.31	0	190910	256090	325650	292980	26690	270970	227260	180430	249730	391710	331100	319240	252530	289860	2	0	10	10	10	10	5	7	10	10	10	10	10	10	10	10	43143	39672	126240	161050	75006	269710	234110	70895	83364	263550	312200	58191	63006	184310	207690	59407	64357	173270	197570	71415	74427	217370	256870	237800	64639	217.61	0	153100	196660	256810	222240	21670	266090	169440	137820	189870	308640	256370	242510	190590	227770	375.69	0	37812	59428	68838	70744	5019.8	4881.8	57820	42613	59860	83070	74731	76735	61940	62085	0	0	5	5	5	5	3	5	5	5	5	5	5	5	5	5	2	0	5	5	5	5	2	2	5	5	5	5	5	5	5	5	5.2	5.2	2130700000	0	0	10				8084	625;2827;2828;23209;51890	True;True;True;True;True	678;3082;3083;25509;25510;57263	2425;2426;2427;10799;10800;10801;10802;10803;10804;86278;86279;86280;197731;197732;197733	1758;1759;7795;7796;7797;63634;63635;63636;145392;145393	1759;7795;7797;63635;145392	10506	906
Q8CG73	Q8CG73	5	5	5	Protein fantom	Rpgrip1l	sp|Q8CG73|FTM_MOUSE Protein fantom OS=Mus musculus OX=10090 GN=Rpgrip1l PE=1 SV=2	1	5	5	5	5	3	5	3	5	3	6.2	6.2	6.2	145	1264	1264	10.2		2	1						2	1						3			1						0	25.81	By MS/MS	By MS/MS	0	0	54477	59392	51471	56974	990.57	35963	53017	44256	53237	55224	56385	55851	49613	54700	0	0	51329	56026	51584	57798	4793.7	37535	51670	44487	54232	55826	56902	57262	47736	52422	0	0	8	8	8	8	5	6	8	8	8	8	8	8	8	8	19899	19151	24357	35326	19219	35911	36632	14599	16319	36871	38905	20040	20766	33198	38627	19446	17947	33571	31666	18326	20896	38648	35488	37555	17144	0	0	33328	36502	36719	39356	3205.6	36132	32701	25387	33851	39013	35825	37703	30460	35966	0	0	18001	19524	14865	18443	1588.1	1403.4	18969	19100	20380	16813	21076	19559	17276	16456	0	0	5	5	5	5	3	5	5	5	5	5	5	5	5	5	0	0	3	3	3	3	2	1	3	3	3	3	3	3	3	3	6.2	3.7	364570000	0	0	8				5197	16460;50158;50849;51219;92817	True;True;True;True;True	18173;55356;56128;56532;103911	63607;63608;63609;191335;191336;194096;194097;194098;195374;356932	46695;46696;140669;140670;142774;142775;143687;261093	46696;140669;142774;143687;261093
P47708	P47708	63	63	61	Rabphilin-3A	Rph3a	sp|P47708|RP3A_MOUSE Rabphilin-3A OS=Mus musculus OX=10090 GN=Rph3a PE=1 SV=2	1	63	63	61	52	55	52	55	50	54	70.6	70.6	70.6	75.488	681	681	11.6	18	16	23	25	13	13	15	22	14	8	5	9	19	31		9	8	20	26	8	4	8	13	21	0	323.31	By MS/MS	By MS/MS	12535	13969	6202500	8660000	6699000	7941800	70279	3590000	6841300	5452400	7102400	10162000	8920700	9337000	7930100	7819800	27661	26059	5855000	8159500	6657100	8048100	544540	3872500	6673100	5526800	7285400	10141000	8969500	9536400	7628400	7514700	31	30	238	238	238	238	101	161	238	238	238	238	237	238	238	238	3855000	3822200	1597400	2380300	6062500	3573200	3274500	3221500	5853800	3477500	4308700	4853800	5307500	2248700	3352500	4214500	5115900	2626800	2814200	4409400	5732200	3532400	3188500	3161500	4658200	7676	6698.2	2258200	3172100	3403700	3592100	261810	3557700	2546800	1760300	2338400	4255300	3197800	3382900	2707500	3030700	19985	19361	3596900	4987400	3253400	4455900	282730	314800	4126300	3766500	4947000	5885900	5771700	6153500	4921000	4484100	16	17	118	118	118	118	47	118	118	118	118	118	117	118	118	118	15	13	120	120	120	120	54	43	120	120	120	120	120	120	120	120	67.3	62.4	394000000000	0	0	242				1416	2554;5126;7426;7480;9622;11577;11701;11702;12696;15934;15935;24231;25625;28155;29986;29987;30443;34004;34198;36314;39791;39792;43443;44631;44841;44842;45249;45250;45574;45595;45596;50280;50282;50283;51288;56475;56476;57137;57138;58137;60543;61637;63115;63116;63638;63685;63700;65069;65070;68720;70787;73806;73807;75830;75831;75832;77250;82643;83548;83549;84131;84132;84133	True;True;True;True;True;True;True;True;True;True;True;True;True;True;True;True;True;True;True;True;True;True;True;True;True;True;True;True;True;True;True;True;True;True;True;True;True;True;True;True;True;True;True;True;True;True;True;True;True;True;True;True;True;True;True;True;True;True;True;True;True;True;True	2780;2781;2782;5621;8285;8343;10659;12815;12949;12950;12951;14053;14054;17613;17614;26619;28190;30953;30954;32973;32974;32975;32976;33473;33474;37472;37687;40039;43926;43927;47943;49326;49555;49556;50000;50001;50352;50376;50377;55493;55495;55496;56606;62351;62352;62353;63070;63071;63072;64406;64407;68076;68077;69492;71132;71133;71134;71135;71693;71744;71764;73272;73273;77315;79543;82807;82808;85039;85040;85041;86716;92585;93591;93592;94249;94250;94251	9837;9838;9839;9840;9841;9842;9843;9844;9845;9846;9847;9848;9849;9850;9851;9852;9853;9854;9855;9856;9857;9858;9859;9860;9861;9862;9863;9864;9865;9866;9867;20652;30466;30467;30468;30469;30470;30471;30726;30727;38582;38583;38584;46495;46496;46497;46498;46499;46500;46501;47003;47004;47005;47006;47007;47008;50579;50580;61820;61821;61822;61823;61824;61825;61826;61827;61828;61829;61830;89991;95206;105625;105626;105627;105628;105629;105630;112757;112758;112759;112760;112761;112762;112763;112764;112765;112766;114564;114565;114566;114567;114568;114569;114570;114571;114572;114573;114574;114575;114576;114577;128683;128684;128685;129901;129902;129903;129904;138054;138055;138056;138057;138058;138059;152079;152080;152081;152082;152083;152084;152085;152086;152087;152088;152089;152090;152091;152092;152093;152094;152095;152096;152097;152098;152099;152100;152101;152102;152103;152104;152105;166086;166087;166088;166089;170723;170724;170725;171417;171418;171419;171420;171421;171422;171423;171424;171425;171426;171427;171428;171429;171430;171431;172769;172770;173873;173874;173875;173876;173929;173930;173931;173932;173933;173934;191959;191960;191961;191962;191964;191965;191966;191967;191968;191969;191970;191971;191972;191973;191974;191975;191976;195585;195586;214909;214910;214911;214912;214913;214914;214915;214916;214917;214918;214919;217430;217431;217432;217433;217434;217435;217436;222480;222481;222482;222483;222484;222485;222486;222487;222488;222489;222490;222491;236844;236845;236846;236847;236848;241785;241786;241787;241788;247345;247346;247347;247348;247349;247350;247351;247352;247353;247354;247355;247356;247357;247358;247359;247360;247361;247362;249013;249214;249215;249216;249272;249273;254217;254218;254219;254220;254221;254222;254223;254224;254225;254226;266517;266518;266519;266520;266521;266522;273438;273439;273440;283980;283981;283982;283983;283984;283985;283986;283987;283988;283989;283990;283991;283992;283993;283994;283995;292268;292269;292270;292271;292272;292273;292274;292275;292276;297825;297826;316836;316837;316838;316839;316840;316841;316842;320725;320726;320727;320728;320729;320730;320731;320732;320733;320734;320735;320736;320737;320738;320739;320740;320741;320742;323009;323010;323011;323012;323013;323014;323015;323016;323017;323018;323019;323020;323021;323022;323023;323024;323025;323026;323027;323028	7123;7124;7125;7126;7127;7128;7129;7130;7131;7132;7133;7134;7135;7136;15303;22409;22410;22411;22582;22583;28316;28317;34169;34170;34171;34172;34522;34523;34524;34525;34526;37164;37165;45405;45406;45407;45408;45409;45410;66331;70156;77970;77971;77972;77973;83132;83133;83134;83135;83136;83137;83138;83139;84432;84433;84434;84435;84436;84437;84438;84439;84440;84441;84442;84443;84444;84445;84446;94839;95707;95708;95709;95710;101673;101674;101675;101676;101677;112046;112047;112048;112049;112050;112051;112052;112053;112054;112055;112056;112057;112058;112059;112060;112061;112062;112063;112064;112065;112066;112067;112068;112069;112070;112071;112072;112073;122307;122308;125639;125640;125641;125642;126135;126136;126137;126138;126139;126140;126141;126142;126143;126144;127124;127125;127889;127890;127929;127930;127931;127932;127933;141229;141230;141232;141233;141234;141235;141236;141237;141238;141239;141240;143849;157784;157785;157786;157787;157788;157789;157790;159595;159596;159597;159598;163134;163135;163136;163137;163138;173158;173159;173160;173161;176761;176762;176763;176764;180875;180876;180877;180878;180879;180880;180881;180882;180883;180884;182081;182225;182226;182227;182268;185933;185934;185935;185936;185937;185938;185939;194908;194909;194910;200174;200175;200176;207855;207856;207857;207858;207859;207860;207861;207862;207863;213934;213935;213936;213937;213938;213939;213940;213941;213942;217935;231753;231754;231755;231756;231757;234579;234580;234581;234582;234583;234584;234585;234586;234587;234588;236174;236175;236176;236177;236178;236179;236180;236181;236182;236183;236184;236185;236186	7129;15303;22409;22582;28316;34169;34522;34525;37164;45406;45410;66331;70156;77972;83132;83139;84432;94839;95710;101673;112046;112069;122308;125642;126135;126138;127124;127125;127889;127930;127932;141229;141232;141234;143849;157787;157790;159595;159597;163135;173160;176762;180879;180882;182081;182227;182268;185933;185938;194910;200176;207855;207859;213935;213936;213938;217935;231754;234582;234587;236176;236182;236186	2248;2249;2250;2251;2252;2253;2254;2255;2256	64;67;103;167;238;409;460;521;567
P47968	P47968	3	3	3	Ribose-5-phosphate isomerase	Rpia	sp|P47968|RPIA_MOUSE Ribose-5-phosphate isomerase OS=Mus musculus OX=10090 GN=Rpia PE=1 SV=2	1	3	3	3	3	1	3	1	3	1	16.5	16.5	16.5	32.45	303	303	10								1		1	2														0	25.913	By MS/MS	By MS/MS	0	90.389	46266	71115	72432	70923	185.99	49675	58487	34437	64444	94166	73606	70508	63308	68817	0	241.87	43951	67147	70683	71872	5150	50823	57178	36804	65660	92932	74071	72911	60938	65958	0	1	4	4	4	4	1	3	4	4	4	4	4	4	4	4	12538	15487	21899	30779	25105	49675	45403	28439	29777	43992	64389	25442	22257	39001	48858	21868	23125	36619	40183	29521	23195	41402	50412	43306	25511	0	0	29187	46095	43099	42868	3281.1	49064	35762	24283	40016	63402	50453	47003	38735	41523	0	241.87	14764	21051	27584	29004	1868.9	1758.7	21416	12521	25644	29530	23618	25909	22203	24435	0	0	3	3	3	3	1	3	3	3	3	3	3	3	3	3	0	1	1	1	1	1	0	0	1	1	1	1	1	1	1	1	16.5	5.9	289160000	0	0	4				1446	3893;90317;94062	True;True;True	4254;101106;105275	15155;346789;346790;362080	11167;253596;253597;264897	11167;253597;264897	2298	291
Q6ZWV3;P86048	Q6ZWV3;P86048	20;15	20;15	20;15	60S ribosomal protein L10;60S ribosomal protein L10-like	Rpl10;Rpl10l	sp|Q6ZWV3|RL10_MOUSE 60S ribosomal protein L10 OS=Mus musculus OX=10090 GN=Rpl10 PE=1 SV=3;sp|P86048|RL10L_MOUSE 60S ribosomal protein L10-like OS=Mus musculus OX=10090 GN=Rpl10l PE=2 SV=1	2	20	20	20	17	18	17	18	17	18	70.1	70.1	70.1	24.604	214	214;214	11.4	5	5	3	2	3	4	5	7	7	4	9	6	9	10	2	11	1				1	2	3	6	0	323.31	By MS/MS	By MS/MS	4765	4954	2496100	3178800	2638300	2754700	24319	1540100	2253900	2352000	2909200	2637800	2589000	2529700	2596400	2659800	11758	8327.5	2355500	2993900	2624800	2809000	197550	1625700	2218100	2340200	2920800	2670900	2638500	2605700	2492600	2546200	9	7	73	73	73	73	32	47	73	73	73	73	73	73	73	73	1264300	1199300	1087600	1296800	992510	1537500	1537200	1100800	1016700	1537500	1621100	1530700	1521000	1378600	1657800	978500	1168300	1275400	1428000	1129600	1176600	1625100	1412400	1550600	1109200	7673.2	7466.9	1226000	1566600	1520100	1657600	122920	1546500	1246300	1127900	1399400	1628400	1434600	1580700	1370700	1485300	4084.6	860.6	1129500	1427300	1104700	1151400	74630	79190	971780	1212300	1521400	1042400	1204000	1024900	1121800	1060900	5	6	38	38	38	38	19	38	38	38	38	38	38	38	38	38	4	1	35	35	35	35	13	9	35	35	35	35	35	35	35	35	61.2	65.4	50516000000	0	0	74				3872	5451;19287;25508;26944;35239;38746;41088;46210;50315;50785;50786;54546;54547;72241;83527;87800;89412;94459;94460;95375	True;True;True;True;True;True;True;True;True;True;True;True;True;True;True;True;True;True;True;True	5982;5983;21221;28065;28066;29637;38859;38860;42777;42778;45348;45349;51040;55538;56057;56058;60231;60232;81114;93568;98322;98323;100105;100106;105698;105699;105700;105701;106709	21977;21978;21979;21980;21981;21982;21983;21984;21985;21986;21987;21988;21989;73462;73463;94770;94771;94772;94773;94774;94775;94776;94777;94778;100927;134176;134177;134178;134179;134180;134181;134182;134183;134184;134185;134186;147997;147998;147999;148000;148001;148002;157698;157699;176018;176019;176020;176021;176022;192100;192101;192102;192103;193858;193859;193860;193861;193862;207632;207633;207634;207635;207636;278548;278549;278550;278551;278552;278553;278554;320644;337041;337042;337043;343305;343306;343307;343308;343309;343310;343311;343312;343313;363442;363443;363444;363445;363446;363447;363448;363449;363450;363451;363452;363453;363454;363455;363456;363457;363458;363459;363460;366848;366849;366850	16264;16265;16266;16267;16268;16269;16270;16271;16272;16273;16274;16275;54136;54137;69847;69848;69849;69850;69851;74376;98814;98815;98816;98817;98818;109014;109015;109016;109017;116215;116216;129417;129418;129419;129420;141338;141339;141340;142610;142611;142612;142613;142614;152491;152492;152493;152494;203845;203846;203847;203848;234521;246368;246369;246370;251010;251011;251012;251013;251014;265921;265922;265923;265924;265925;265926;265927;265928;265929;265930;265931;265932;265933;268400	16270;54136;69847;74376;98815;109016;116215;129420;141339;142610;142614;152492;152493;203846;234521;246369;251010;265924;265933;268400	5582;5583;5584;5585	52;76;136;184
P53026	P53026	13	13	13	60S ribosomal protein L10a	Rpl10a	sp|P53026|RL10A_MOUSE 60S ribosomal protein L10a OS=Mus musculus OX=10090 GN=Rpl10a PE=1 SV=3	1	13	13	13	12	10	12	10	12	10	51.6	51.6	51.6	24.916	217	217	10	3	2	1	1	2			2	2	4	6	4	5	6			3								0	127.62	By MS/MS	By MS/MS	100.58	314.04	687650	1030000	941880	839350	3904.9	470380	698420	633910	953190	986950	862190	857700	837570	861780	1943.8	1253.2	651540	969280	924330	859700	62266	494580	689050	639880	956030	987540	877000	883980	804500	825570	2	2	27	27	27	27	10	19	27	27	27	27	27	27	27	27	420500	427520	213410	260140	494860	469220	362830	486430	489730	455450	497220	617970	624320	335220	405700	409330	479010	289090	358550	462760	494500	376590	367680	382990	478790	0	399.86	247710	383390	442450	387910	27427	462690	283160	232810	340510	491730	372200	376860	344370	366620	1943.8	853.37	403830	585900	481880	471790	34839	31884	405890	407070	615520	495810	504810	507120	460130	458940	0	1	15	15	15	15	4	15	15	15	15	15	15	15	15	15	2	1	12	12	12	12	6	4	12	12	12	12	12	12	12	12	47.9	38.7	16076000000	0	0	27				1552	6918;9973;9974;9975;16313;16314;25058;37970;37971;42163;46256;46257;46912	True;True;True;True;True;True;True;True;True;True;True;True;True	7605;11046;11047;11048;11049;18019;18020;27542;41855;41856;46544;51092;51093;51842	28060;28061;28062;40026;40027;40028;40029;40030;40031;40032;40033;40034;40035;40036;63146;63147;63148;63149;63150;63151;93035;144792;144793;144794;144795;144796;144797;144798;144799;161426;161427;161428;161429;176199;176200;176201;176202;176203;176204;176205;179489	20668;20669;29330;29331;29332;29333;29334;29335;29336;46359;46360;46361;46362;68585;106656;106657;106658;118907;118908;129537;129538;129539;129540;129541;129542;129543;131908	20669;29330;29333;29335;46360;46362;68585;106656;106658;118907;129540;129543;131908	2498	85
Q9CXW4	Q9CXW4	25	25	24	60S ribosomal protein L11	Rpl11	sp|Q9CXW4|RL11_MOUSE 60S ribosomal protein L11 OS=Mus musculus OX=10090 GN=Rpl11 PE=1 SV=4	1	25	25	24	20	24	20	24	19	23	89.3	89.3	87.6	20.252	178	178	11.5	3	2		3	4		2	3	19	13	8	10	24	14	1	7	8	4						1	0	182.42	By MS/MS	By MS/MS	1466.8	997.12	2524900	3017700	2396700	2459100	16071	1189600	2246200	2413400	2793800	2239300	2306500	2290300	2445100	2463900	10619	4060.8	2378900	2839100	2400100	2514800	173850	1283300	2205900	2373000	2800700	2286800	2362000	2357700	2345300	2357900	9	8	101	101	101	101	35	61	100	101	101	100	101	100	101	101	1457200	1407900	956200	1117000	1049200	1186900	1241100	1160400	994220	1236400	1245100	1687700	1699600	1106100	1318100	1205300	1289700	1040900	1155400	1184600	1193300	1274500	1113300	1266700	1197200	4703.3	1832.2	1054600	1244900	1226700	1300700	88849	1197900	1016000	980010	1122700	1257100	1132600	1275200	1108600	1213200	5916	2228.7	1324300	1594100	1173400	1214100	84998	85409	1189900	1393000	1678000	1029800	1229400	1082500	1236800	1144700	4	3	46	46	46	46	15	46	46	46	46	46	46	46	46	46	5	5	55	55	55	55	20	15	54	55	55	54	55	54	55	55	83.1	89.3	57102000000	0	0	101				6920	687;688;2344;2345;2346;7746;7747;27013;27014;35199;39608;43549;43550;44582;47534;47535;61492;70638;82426;82427;90721;90722;94433;95469;95517	True;True;True;True;True;True;True;True;True;True;True;True;True;True;True;True;True;True;True;True;True;True;True;True;True	743;744;2555;2556;2557;8630;8631;8632;29714;29715;38813;43725;48058;48059;49272;52519;52520;69337;79387;92348;92349;101542;101543;105669;106829;106884	2585;2586;2587;2588;2589;2590;2591;2592;2593;2594;2595;2596;2597;9124;9125;9126;9127;9128;9129;9130;9131;9132;31637;31638;31639;31640;31641;31642;31643;31644;31645;101268;101269;101270;101271;101272;101273;101274;101275;133994;133995;133996;133997;151441;151442;166517;166518;166519;166520;166521;166522;166523;170567;170568;170569;170570;170571;170572;170573;170574;170575;170576;170577;170578;170579;170580;170581;170582;170583;170584;170585;170586;170587;170588;170589;170590;170591;181958;181959;181960;181961;181962;181963;241309;241310;241311;241312;241313;241314;272982;316076;316077;316078;316079;316080;316081;316082;316083;316084;348492;348493;348494;348495;348496;348497;348498;348499;348500;348501;348502;348503;363342;363343;363344;363345;363346;363347;363348;363349;363350;367514;367515;367676;367677;367678;367679	1869;1870;1871;1872;1873;1874;1875;6566;6567;6568;6569;6570;6571;23289;23290;23291;74587;74588;74589;74590;74591;98694;98695;98696;98697;111579;122631;122632;122633;122634;125503;125504;125505;125506;125507;125508;125509;125510;125511;125512;125513;125514;125515;125516;125517;125518;125519;125520;125521;125522;125523;125524;125525;125526;125527;125528;125529;125530;125531;125532;125533;125534;125535;125536;125537;125538;125539;125540;125541;125542;125543;125544;133720;133721;133722;133723;176403;176404;176405;176406;199833;231198;231199;231200;231201;254906;254907;254908;254909;254910;254911;265835;265836;265837;265838;265839;265840;268875;268876;268995;268996	1869;1875;6566;6570;6571;23290;74587;74590;98695;111579;122633;122634;125506;133720;133722;176404;199833;231198;231199;254907;254911;265840;268875;268995
P35979	P35979	16	16	16	60S ribosomal protein L12	Rpl12	sp|P35979|RL12_MOUSE 60S ribosomal protein L12 OS=Mus musculus OX=10090 GN=Rpl12 PE=1 SV=2	1	16	16	16	14	14	14	14	14	14	78.2	78.2	78.2	17.804	165	165	11.5					2	9	8	5	3	2	12	6	5	4		2	2	2	1	2	2		2	1	0	317.4	By MS/MS	By MS/MS	320.02	709.49	1501000	1899000	1608100	1657900	16084	867800	1384700	1402600	1778200	1657800	1604300	1575000	1605100	1612200	4925	2274.9	1416600	1788300	1598700	1688500	126770	925160	1362700	1395600	1786400	1675200	1634100	1620600	1541000	1544000	4	5	46	46	46	46	26	31	46	46	46	46	46	46	46	46	757360	731550	645230	769490	684550	864300	890410	727430	693370	880650	964460	970810	968480	807350	930520	634880	790180	749830	814910	714680	780680	943210	823590	905620	706580	3317.5	659.54	726940	879500	872310	959490	70386	871800	732550	667080	819460	967970	835830	916610	782490	867390	1607.4	1615.4	689680	908830	726400	728990	56381	53352	630130	728530	966960	707280	798290	704010	758480	676600	4	3	24	24	24	24	14	24	24	24	24	24	24	24	24	24	0	2	22	22	22	22	12	7	22	22	22	22	22	22	22	22	70.9	78.2	27409000000	0	0	48				1313	12584;19520;20838;20839;34029;34246;36578;36579;40171;45877;45878;61988;64651;66426;88882;88883	True;True;True;True;True;True;True;True;True;True;True;True;True;True;True;True	13927;21471;22893;22894;37498;37740;40331;40332;44341;50683;50684;69862;72821;74770;99517;99518	50086;50087;50088;50089;50090;50091;50092;50093;50094;74299;74300;74301;78494;78495;78496;78497;78498;78499;78500;78501;128754;128755;128756;128757;130030;130031;130032;130033;130034;130035;130036;130037;130038;130039;130040;139416;139417;139418;139419;139420;139421;139422;139423;153809;153810;174867;174868;174869;174870;174871;242926;242927;242928;242929;242930;242931;252889;252890;252891;252892;252893;252894;252895;252896;252897;258811;258812;341124;341125;341126	36793;36794;36795;36796;36797;54754;54755;54756;57877;57878;57879;57880;57881;57882;94891;94892;94893;95804;95805;95806;95807;95808;95809;95810;102704;102705;102706;102707;102708;113370;113371;128588;128589;128590;128591;177649;177650;177651;184947;184948;184949;184950;184951;184952;189267;249435;249436;249437	36796;54756;57878;57879;94892;95807;102707;102708;113370;128589;128591;177649;184950;189267;249435;249437
P47963	P47963	16	16	16	60S ribosomal protein L13	Rpl13	sp|P47963|RL13_MOUSE 60S ribosomal protein L13 OS=Mus musculus OX=10090 GN=Rpl13 PE=1 SV=3	1	16	16	16	14	15	14	15	14	15	55	55	55	24.305	211	211	10.1	1	4	1	10	5	2		2	1	7	3	5	3	3			2	3	1				2	3	0	195.75	By MS/MS	By MS/MS	160.21	1004.7	2205800	2938000	3217400	2838900	35309	1726400	2067400	1948900	2648300	2971300	2940200	2754500	2724500	2819100	7608	1898.5	2092200	2771500	3149200	2876900	236300	1798700	2036000	1978200	2683300	2980600	2968900	2836000	2618900	2699800	3	4	36	36	36	36	11	22	36	36	36	36	36	36	36	36	962210	1005900	986660	1199900	937730	1717000	1816700	1108300	1007100	2109100	1964100	1375300	1420500	1273100	1517500	800730	1096800	1266700	1627600	1096200	1224500	1742700	1715700	1735000	1084000	4558.4	993.02	1142700	1437800	2049200	1762800	152390	1717200	1235400	1049200	1312500	1959500	1727100	1864900	1563900	1663500	3049.7	905.45	949570	1333700	1100000	1114100	83903	81417	800530	928950	1370800	1021000	1241800	971130	1055000	1036300	2	3	20	20	20	20	9	20	20	20	20	20	20	20	20	20	1	1	16	16	16	16	2	2	16	16	16	16	16	16	16	16	52.1	47.4	45909000000	0	0	39				1444	4994;4995;16901;16902;16903;28189;42346;61763;62319;75440;79549;83103;88028;89933;89934;89935	True;True;True;True;True;True;True;True;True;True;True;True;True;True;True;True	5477;5478;18647;18648;18649;30995;46749;69625;70224;84605;89203;93094;98564;100684;100685;100686	20123;20124;20125;20126;65094;65095;65096;65097;65098;65099;65100;65101;65102;65103;65104;65105;65106;105766;105767;105768;105769;162143;162144;162145;242108;242109;242110;244051;244052;244053;244054;290562;290563;290564;305771;305772;318957;318958;318959;337869;337870;337871;337872;337873;337874;337875;337876;337877;345536;345537;345538;345539;345540;345541;345542;345543;345544;345545	14903;14904;14905;47800;47801;47802;47803;47804;47805;47806;47807;47808;78075;78076;119411;119412;177006;178532;178533;178534;212727;212728;212729;223632;223633;233304;233305;246974;246975;246976;252638;252639;252640;252641;252642;252643;252644;252645;252646	14903;14905;47800;47802;47806;78076;119411;177006;178533;212729;223632;233304;246974;252639;252644;252645
P19253	P19253	24	24	24	60S ribosomal protein L13a	Rpl13a	sp|P19253|RL13A_MOUSE 60S ribosomal protein L13a OS=Mus musculus OX=10090 GN=Rpl13a PE=1 SV=4	1	24	24	24	20	19	20	19	20	19	66	66	66	23.464	203	203	11.8			3	1	2	1	4	1	4	4	7	4	13	4		5	4	1	1		2				0	104.2	By MS/MS	By MS/MS	768.83	412.53	1345500	1734900	1626200	1499300	7539.7	791700	1154700	1113700	1594500	1631600	1435400	1453000	1363400	1471000	4778.1	1552	1272200	1633600	1605700	1528100	110920	838280	1140100	1120300	1598300	1636100	1458900	1496900	1310000	1409000	4	4	42	42	42	42	16	26	42	42	42	42	42	42	42	42	643510	628550	470210	716980	702910	789650	750040	799840	730210	826370	901360	905160	954790	689290	780110	567610	685950	587070	677410	715200	729050	784130	706350	758920	712080	3275.7	403.98	677390	737490	818070	799600	58702	789400	575550	497840	697770	897250	715750	774240	650790	726950	1502.4	1148	594770	896140	787670	728520	52216	48872	564560	622440	900560	738810	743150	722700	659230	682060	3	2	21	21	21	21	9	21	21	21	21	21	21	21	21	21	1	2	21	21	21	21	7	5	21	21	21	21	21	21	21	21	59.6	56.2	9646200000	0	0	48				1068	2466;2467;11327;26230;35293;35294;42038;44794;46465;46466;46834;46835;46836;51635;51636;60033;60929;60930;64406;64407;90557;97157;97158;97159	True;True;True;True;True;True;True;True;True;True;True;True;True;True;True;True;True;True;True;True;True;True;True;True	2686;2687;12534;28844;38917;38918;46403;49506;51323;51324;51753;51754;51755;56994;56995;67296;68696;68697;68698;68699;72548;72549;101364;108729;108730;108731	9527;9528;9529;9530;45599;45600;97582;97583;97584;134321;134322;134323;134324;134325;134326;160904;160905;160906;160907;171272;171273;171274;176926;176927;176928;176929;176930;176931;179204;179205;179206;179207;179208;179209;179210;196868;196869;196870;196871;233354;239449;239450;239451;239452;239453;239454;239455;239456;239457;239458;239459;239460;252058;252059;347827;347828;374058;374059;374060;374061;374062	6873;6874;6875;33520;33521;71843;71844;71845;98919;98920;98921;118551;118552;126041;126042;130085;130086;130087;130088;130089;131705;131706;131707;131708;131709;131710;144780;144781;144782;170714;175049;175050;175051;175052;175053;175054;175055;175056;175057;175058;184377;184378;254388;254389;273641;273642;273643;273644	6873;6875;33521;71845;98920;98921;118552;126041;130085;130088;131705;131707;131710;144781;144782;170714;175049;175057;184377;184378;254388;273641;273643;273644	1596;1597	62;118
Q9CR57	Q9CR57	17	17	17	60S ribosomal protein L14	Rpl14	sp|Q9CR57|RL14_MOUSE 60S ribosomal protein L14 OS=Mus musculus OX=10090 GN=Rpl14 PE=1 SV=3	1	17	17	17	12	14	12	14	12	14	66.4	66.4	66.4	23.564	217	217	12.8						1	1		2	1	3	9	8	13	2	5									0	120.6	By MS/MS	By MS/MS	777.32	15.384	839490	1132100	834660	890380	8742.9	227640	718730	812640	1056600	728910	843770	723440	840550	840050	3066	429.07	791430	1063900	833500	908530	64923	275750	711900	791110	1053100	744710	862450	748140	807040	803030	4	1	28	28	28	28	11	18	28	28	28	28	28	28	28	28	634410	631070	178230	208420	485020	224430	238420	588970	479570	245690	249340	840350	866940	216200	265140	516030	617040	202690	223510	645500	621040	244890	222730	239500	600540	679.24	0	197000	250230	242960	250580	19048	226680	197940	183230	219620	250910	226120	245070	214570	229440	2386.7	429.07	594420	813630	590530	657950	45875	49061	513960	607880	833450	493800	636330	503070	592470	573590	1	0	13	13	13	13	4	13	13	13	13	13	13	13	13	13	3	1	15	15	15	15	7	5	15	15	15	15	15	15	15	15	61.8	54.4	12541000000	0	0	29				6797	562;606;607;630;1823;6788;8931;10744;12099;12100;30984;40884;41354;56392;60604;64612;87590	True;True;True;True;True;True;True;True;True;True;True;True;True;True;True;True;True	610;659;660;683;1973;7467;9911;11889;13394;13395;13396;13397;34132;45127;45652;62257;68172;72776;72777;98095	2102;2103;2104;2105;2358;2359;2360;2451;7024;7025;7026;7027;27461;27462;35971;43493;43494;48412;48413;48414;48415;48416;48417;48418;48419;48420;48421;116555;116556;156985;156986;156987;156988;158614;158615;214587;237284;237285;252769;252770;252771;252772;336299;336300;336301	1506;1507;1711;1712;1774;5077;5078;20159;26468;31890;31891;35521;35522;35523;35524;35525;35526;85887;115698;115699;116860;157548;173479;184857;184858;184859;184860;245790;245791	1507;1711;1712;1774;5077;20159;26468;31890;35522;35525;85887;115698;116860;157548;173479;184859;245790	8942;8943	55;104
Q9CZM2	Q9CZM2	8	8	8	60S ribosomal protein L15	Rpl15	sp|Q9CZM2|RL15_MOUSE 60S ribosomal protein L15 OS=Mus musculus OX=10090 GN=Rpl15 PE=1 SV=4	1	8	8	8	8	7	8	7	8	7	44.6	44.6	44.6	24.146	204	204	13.4	3	1										4	9	6	3	13	1							1	0	37.741	By MS/MS	By MS/MS	2228.5	541.48	742450	1084600	857250	835990	24840	496450	686280	730870	969320	859850	796300	825510	835100	858860	5683.2	1404.7	701660	1020000	849060	860620	82375	523580	679270	729050	968160	869370	815050	849830	801150	822320	7	6	29	30	30	30	18	22	30	30	29	30	30	30	30	30	395290	371040	335580	371410	335070	494700	490450	381720	340490	475540	519370	541750	567800	427570	516750	313460	362510	372810	472580	366870	367350	469120	428960	491440	367420	2381.3	709.85	351550	487820	468560	481990	48082	494460	365730	349290	432950	521200	437590	504230	453030	470810	3301.9	694.9	350110	532230	380500	378620	34292	29122	313540	379760	535210	348170	377450	345610	348120	351510	3	3	13	14	14	14	8	14	14	14	13	14	14	14	14	14	4	3	16	16	16	16	10	8	16	16	16	16	16	16	16	16	44.6	41.2	27271000000	0	0	30				6994	24017;27262;27317;29862;50124;63612;67160;76637	True;True;True;True;True;True;True;True	26380;29982;30038;32835;55319;71663;75564;85934	88961;88962;88963;102238;102239;102240;102241;102242;102243;102244;102245;102246;102247;102422;102423;102424;102425;102426;102427;102428;112206;112207;112208;112209;112210;112211;112212;191238;191239;191240;248940;261165;261166;261167;261168;261169;295236;295237;295238;295239;295240	65594;65595;65596;75362;75363;75364;75365;75366;75367;75502;75503;75504;75505;82726;82727;82728;82729;82730;82731;140601;140602;182021;190980;190981;190982;216096;216097;216098;216099;216100	65596;75364;75502;82727;140602;182021;190981;216100
Q9CPR4	Q9CPR4	16	16	16	60S ribosomal protein L17	Rpl17	sp|Q9CPR4|RL17_MOUSE 60S ribosomal protein L17 OS=Mus musculus OX=10090 GN=Rpl17 PE=1 SV=3	1	16	16	16	12	15	12	15	12	15	55.4	55.4	55.4	21.423	184	184	12.4	1	1		2	1			2	3	4	6	9	11	7	2	7	2		1					2	0	50.654	By MS/MS	By MS/MS	142.2	383.39	766560	1141200	1085600	1003600	14567	504870	684750	720670	1040300	1100800	987790	929780	907340	953820	858.99	901.49	726770	1074700	1064000	1021000	81018	536830	680090	725680	1042400	1101100	1001000	959980	872340	913450	1	2	35	35	35	35	18	24	35	35	35	35	35	35	35	35	459320	466990	261350	299570	501350	495700	428430	567050	537950	518530	562810	674130	707130	366210	434030	363370	517420	321380	389920	540850	564390	462720	423400	436050	517770	392.29	162.36	285180	410840	504090	470860	37298	493090	314890	280640	373020	557800	427060	443620	374860	417650	466.71	739.13	441590	663860	559900	550160	43720	43743	365200	445040	669420	543260	573910	516360	497490	495800	0	1	16	16	16	16	10	16	16	16	16	16	16	16	16	16	1	1	19	19	19	19	8	8	19	19	19	19	19	19	19	19	50.5	55.4	19082000000	0	0	35				6621	22354;29696;29697;44813;45104;61114;61115;68875;68876;68877;71579;89401;96729;97449;97450;97451	True;True;True;True;True;True;True;True;True;True;True;True;True;True;True;True	24585;24586;32650;32651;49527;49844;49845;68936;68937;77488;77489;77490;80410;100092;108221;109042;109043;109044	83404;83405;83406;83407;83408;83409;83410;83411;83412;83413;83414;83415;83416;83417;83418;83419;83420;111653;111654;111655;171332;172298;172299;172300;172301;172302;172303;172304;172305;172306;240174;240175;240176;240177;240178;267014;267015;267016;267017;267018;267019;267020;267021;267022;267023;267024;276257;276258;276259;343253;343254;343255;343256;372206;372207;372208;375095;375096;375097;375098;375099	61491;61492;61493;61494;61495;61496;61497;82335;82336;82337;126081;126788;126789;126790;126791;126792;126793;126794;175567;175568;175569;195265;195266;195267;195268;195269;202225;250975;272342;272343;274377;274378;274379;274380;274381	61496;82336;82337;126081;126791;175568;175569;195265;195268;195269;202225;250975;272342;274377;274379;274381	8766;8767	39;94
P35980	P35980	8	8	8	60S ribosomal protein L18	Rpl18	sp|P35980|RL18_MOUSE 60S ribosomal protein L18 OS=Mus musculus OX=10090 GN=Rpl18 PE=1 SV=3	1	8	8	8	6	7	6	7	6	7	39.9	39.9	39.9	21.644	188	188	12.7									1	2	4	4	4	5		3									0	52.185	By MS/MS	By MS/MS	378.58	772.68	607050	846290	699090	723580	13026	451230	582060	587110	759800	700340	679750	677180	687820	705700	2378.5	2525.2	573540	797040	692380	739640	61898	473030	573620	588220	762770	708000	692890	697050	660220	675650	3	1	15	15	15	15	12	12	15	15	15	15	15	15	15	15	293370	292880	293750	314170	226110	449480	451070	263640	213640	435460	486700	385020	376340	374780	469950	235840	267420	346220	420400	271960	258120	451620	421620	446950	258750	1469.2	1736.4	297740	443960	427360	461700	39507	450300	338660	307270	382010	487380	426970	463740	403620	428260	909.34	788.81	275790	353080	265010	277940	22390	22733	234960	280950	380760	220620	265920	233300	256600	247390	2	1	7	7	7	7	6	7	7	7	7	7	7	7	7	7	1	0	8	8	8	8	6	5	8	8	8	8	8	8	8	8	33.5	34	13975000000	0	0	15				1314	3629;3630;37903;38380;38381;41916;53822;84724	True;True;True;True;True;True;True;True	3954;3955;41784;42309;42310;46262;59449;94952	14220;14221;14222;14223;14224;14225;144578;144579;144580;144581;144582;146242;146243;146244;146245;146246;146247;160481;205282;205283;325515;325516;325517	10501;10502;10503;10504;106491;106492;107708;107709;107710;107711;107712;118243;150798;150799;237933	10501;10502;106492;107708;107710;118243;150799;237933
P62717	P62717	14	14	14	60S ribosomal protein L18a	Rpl18a	sp|P62717|RL18A_MOUSE 60S ribosomal protein L18a OS=Mus musculus OX=10090 GN=Rpl18a PE=1 SV=1	1	14	14	14	12	13	12	13	12	13	54.5	54.5	54.5	20.732	176	176	11.8				4			3	4	1	4	3	3	3	5	5	4	4	1							0	74.797	By MS/MS	By MS/MS	113.95	246.65	785670	1050900	915680	895140	7584	422780	725330	746310	955430	928140	880190	873250	871380	884960	2037.9	804.36	742390	989150	905990	912220	67522	457080	714620	742070	959930	936170	895590	898380	836710	847650	3	1	30	30	30	30	15	18	30	30	30	30	30	30	30	30	463560	462080	282750	323590	457490	420480	415760	490310	436680	425370	491460	572650	592520	382790	458330	401330	468390	324000	402980	477920	465330	417210	414860	419730	465230	555.69	681.92	306380	432620	418390	428150	34357	421230	317890	295760	388390	490360	420000	428920	387070	402060	1482.3	122.44	436010	556530	487600	484070	33166	35850	396730	446310	571530	445820	475590	469450	449640	445590	1	1	14	14	14	14	10	14	14	14	14	14	14	14	14	14	2	0	16	16	16	16	5	4	16	16	16	16	16	16	16	16	51.1	54	7409700000	0	0	30				1838	4260;4261;11624;12006;26652;26653;36049;37467;45348;65378;78720;88186;88187;90274	True;True;True;True;True;True;True;True;True;True;True;True;True;True	4648;4649;4650;4651;12865;13281;29322;29323;39752;41297;50111;73612;88305;98735;98736;101058	16701;16702;16703;16704;16705;16706;16707;16708;16709;46670;46671;46672;48000;99802;99803;99804;99805;99806;99807;99808;137045;137046;143027;143028;173064;255328;255329;255330;255331;255332;255333;255334;302892;302893;338336;338337;338338;338339;338340;338341;338342;346646;346647;346648	12442;12443;12444;12445;12446;12447;12448;12449;34292;34293;35232;73520;73521;73522;73523;73524;100924;100925;105360;127334;186752;186753;221584;221585;247324;247325;247326;247327;253491;253492	12445;12449;34292;35232;73521;73523;100925;105360;127334;186752;221584;247325;247327;253491	2995	127
P84099	P84099	17	17	17	60S ribosomal protein L19	Rpl19	sp|P84099|RL19_MOUSE 60S ribosomal protein L19 OS=Mus musculus OX=10090 GN=Rpl19 PE=1 SV=1	1	17	17	17	15	9	15	9	15	9	43.9	43.9	43.9	23.466	196	196	11			2	2	1	1		3	1	2	4	5	8	9			1								0	130.5	By MS/MS	By MS/MS	0	87.126	687710	925210	843550	825420	12056	376580	640890	652440	834140	767310	795990	740220	748550	785690	283.57	441.57	650390	871350	832520	838200	67005	410210	631410	648100	839370	775940	807390	762630	719380	752030	0	2	26	26	26	26	16	20	26	26	26	26	26	26	26	26	433130	441210	219310	246510	371570	374020	368640	446780	384670	396770	382640	553510	593540	280640	331670	367290	420960	273600	327590	472810	440790	352610	355210	351060	434620	283.57	245.96	234320	313920	386860	358800	31942	372760	267080	231540	288140	383190	357610	377950	314920	336600	0	195.61	416070	557440	445660	479400	35063	37446	364330	416550	551230	392750	449780	384680	404460	415430	0	1	13	13	13	13	8	13	13	13	13	13	13	13	13	13	0	1	13	13	13	13	8	7	13	13	13	13	13	13	13	13	41.8	31.6	26321000000	0	0	29				2062	30707;33946;38155;38156;38157;42920;43372;43469;43877;43928;46176;50666;51700;51701;84298;90164;93986	True;True;True;True;True;True;True;True;True;True;True;True;True;True;True;True;True	33832;37407;37408;42062;42063;42064;47375;47864;47972;48414;48472;51003;55926;57063;57064;94429;100943;105194	115759;128533;128534;128535;128536;128537;145486;145487;145488;145489;145490;145491;164249;164250;165843;165844;165845;165846;165847;165848;165849;166185;167704;167705;167706;167707;167917;167918;175931;175932;175933;193425;197082;197083;323628;346352;361802;361803;361804	85276;94729;94730;107136;107137;107138;107139;120949;122119;122120;122121;122122;122370;123522;123523;123524;123525;123669;123670;129351;129352;142296;144930;144931;236593;253282;264666;264667;264668	85276;94729;107136;107138;107139;120949;122120;122370;123525;123669;129352;142296;144930;144931;236593;253282;264667	3474	119
O09167	O09167	10	10	10	60S ribosomal protein L21	Rpl21	sp|O09167|RL21_MOUSE 60S ribosomal protein L21 OS=Mus musculus OX=10090 GN=Rpl21 PE=1 SV=3	1	10	10	10	7	8	7	8	7	8	54.4	54.4	54.4	18.562	160	160	9.51	2	6	8	1							1	3	7	12		5									0	75.237	By MS/MS	By MS/MS	1123.9	199.57	884950	1142500	957230	960080	8332.9	378580	787530	785780	1096700	955790	961330	876280	938260	899650	3358.9	2363.2	835360	1074900	951020	977610	70666	415770	777880	777770	1098100	963910	978930	902680	901150	861550	5	2	34	34	34	34	16	17	34	34	34	34	34	34	34	34	560970	605300	224810	279650	524350	376600	351930	564680	536760	392560	419030	786760	766200	309910	376250	504710	614060	282820	324200	588550	628660	371530	332670	348490	551150	292.41	217.95	265090	355590	384890	379330	28831	376370	276560	237680	315060	417420	336950	362830	311370	333930	3066.5	2145.3	570260	719280	566130	598280	41836	39397	501330	540090	783040	546490	641980	539840	589770	527620	1	0	14	14	14	14	8	14	14	14	14	14	14	14	14	14	4	2	20	20	20	20	8	3	20	20	20	20	20	20	20	20	44.4	54.4	15620000000	0	0	34				392	19830;27527;30493;30546;33301;42338;84646;94143;94144;94145	True;True;True;True;True;True;True;True;True;True	21809;30255;33552;33631;36668;36669;46741;94865;94866;105360;105361;105362	75375;75376;103084;114858;115131;125466;125467;125468;125469;125470;125471;125472;125473;125474;162111;162112;325270;325271;325272;325273;325274;325275;325276;325277;325278;325279;325280;325281;325282;325283;325284;325285;362349;362350;362351;362352;362353;362354;362355;362356;362357;362358;362359;362360;362361	55537;55538;75990;84641;84832;92385;92386;92387;92388;92389;92390;119382;237756;237757;237758;237759;237760;237761;237762;237763;237764;237765;237766;237767;237768;237769;265093;265094;265095;265096;265097;265098;265099;265100	55537;75990;84641;84832;92390;119382;237759;265094;265095;265100	471;472;473	31;45;159
P67984	P67984	16	16	13	60S ribosomal protein L22	Rpl22	sp|P67984|RL22_MOUSE 60S ribosomal protein L22 OS=Mus musculus OX=10090 GN=Rpl22 PE=1 SV=2	1	16	16	13	11	15	11	15	9	13	93	93	79.7	14.759	128	128	8.87	5	8	9	1	1	3	5	2		1	1	2	7	8		5								4	0	263.4	By MS/MS	By MS/MS	1274.8	7227.8	2413800	2859500	2064700	2244200	19724	325910	1976600	2439600	2844200	1792600	2317300	1854800	2428600	2231900	11511	7586.7	2271400	2686700	2082700	2285100	164530	474380	1955300	2349900	2838700	1849500	2372300	1919800	2329900	2132600	6	5	50	50	50	50	22	28	50	50	50	50	50	50	50	50	2228600	2147100	211000	266680	1538200	320840	316590	1730600	1425500	334070	367020	2547600	2515400	296570	344060	1710000	2131500	266600	297010	1902700	2013600	341490	303670	319860	1912100	1027.7	7343.8	252330	325590	329260	348010	22673	322460	260660	221050	300740	366400	307980	326430	285240	306400	10483	242.89	2019000	2361100	1753400	1937100	141860	151920	1694700	2128800	2537900	1483100	2064400	1593400	2044600	1826200	3	5	21	21	21	21	10	21	21	21	21	21	21	21	21	21	3	0	29	29	29	29	12	7	29	29	29	29	29	29	29	29	78.9	93	34904000000	0	0	50				1938	3846;7644;26271;37676;40182;40183;44589;45067;63012;68710;75402;75403;75591;93406;95853;96881	True;True;True;True;True;True;True;True;True;True;True;True;True;True;True;True	4199;8514;28887;28888;41528;44352;44353;49280;49802;71024;77305;84564;84565;84781;104553;107255;108391	14976;14977;14978;31261;97689;97690;97691;97692;97693;97694;97695;97696;97697;97698;97699;97700;97701;97702;97703;97704;97705;97706;97707;97708;97709;97710;97711;97712;97713;97714;143658;143659;143660;143661;143662;143663;143664;153827;153828;153829;170616;170617;172169;172170;247091;266491;266492;290430;290431;290432;291206;291207;359154;359155;359156;359157;359158;368994;368995;368996;368997;372811	11036;11037;11038;23015;71927;71928;71929;71930;71931;71932;71933;71934;71935;71936;71937;71938;71939;71940;71941;71942;71943;71944;71945;71946;105806;105807;105808;105809;113389;113390;113391;125558;125559;126697;126698;180688;194889;212645;212646;212647;213160;213161;262667;262668;269992;269993;269994;269995;269996;272779	11036;23015;71944;105808;113390;113391;125558;126697;180688;194889;212645;212647;213161;262668;269992;272779	3197	34
Q9D7S7	Q9D7S7	5	2	2	60S ribosomal protein L22-like 1	Rpl22l1	sp|Q9D7S7|RL22L_MOUSE 60S ribosomal protein L22-like 1 OS=Mus musculus OX=10090 GN=Rpl22l1 PE=1 SV=1	1	5	2	2	4	4	2	2	2	2	43.4	29.5	29.5	14.467	122	122	4.6				4	6																				0	100.98	By MS/MS	By MS/MS	175.78	0	285150	416190	328050	334620	4077.4	101800	274990	303980	362040	306400	331130	300270	320120	319140	1171	0	269370	391260	324840	341220	25806	118510	270970	297450	363630	311500	336660	309270	307510	305460	1	0	8	8	8	8	3	4	8	8	8	8	8	8	8	8	242250	205170	61725	79980	205020	101640	95254	228570	206700	99482	99699	278250	321430	83791	94756	194860	231100	80131	89021	240190	241320	94433	89812	93574	225570	494.87	0	75666	89588	98084	96492	6719.8	101280	78153	64812	85313	99991	91040	97813	85477	89673	676.08	0	193710	301680	226760	244730	19086	17229	192820	232640	278310	211510	245620	211460	222030	215790	1	0	3	3	3	3	1	3	3	3	3	3	3	3	3	3	0	0	5	5	5	5	2	1	5	5	5	5	5	5	5	5	36.9	43.4	5098800000	0	0	8				7270	24448;44589;63012;93411;96881	True;False;False;True;False	26867;49280;71024;104559;108391	90832;90833;90834;90835;90836;170616;170617;247091;359174;359175;359176;359177;359178;372811	66908;66909;66910;66911;66912;125558;125559;180688;262680;262681;262682;272779	66908;125558;180688;262681;272779
P62830	P62830	9	9	9	60S ribosomal protein L23	Rpl23	sp|P62830|RL23_MOUSE 60S ribosomal protein L23 OS=Mus musculus OX=10090 GN=Rpl23 PE=1 SV=1	1	9	9	9	9	7	9	7	9	7	57.1	57.1	57.1	14.865	140	140	13.9			1	1								4	10	5		4	5	1	2						0	110.31	By MS/MS	By MS/MS	634.74	222.51	482540	634490	623700	596670	3730	299380	423440	460280	595990	614880	550960	520290	525190	540820	985.07	1132.1	456780	598070	613770	604330	41413	319630	418510	460330	597760	617130	559610	537500	504610	517830	2	3	19	19	19	19	8	13	19	19	19	19	19	19	19	19	251160	253750	209120	228790	252240	298420	268040	297480	269850	326230	345030	345890	334870	250100	299620	196050	268260	227390	256930	288960	287520	307720	263430	274630	266190	366.6	865.58	216950	283320	319550	313140	20522	299720	222220	217740	254010	343850	266950	277460	246760	263020	618.47	266.53	239840	314750	294220	291190	20891	19904	196290	242580	343750	273280	292660	260040	257850	254810	1	2	10	10	10	10	4	10	10	10	10	10	10	10	10	10	1	1	9	9	9	9	4	3	9	9	9	9	9	9	9	9	57.1	46.4	14553000000	0	0	19				1852	17729;31168;39636;39637;43461;53674;53675;62881;62882	True;True;True;True;True;True;True;True;True	19549;34338;43755;43756;47962;59296;59297;70839;70840	68265;68266;117151;151522;151523;151524;151525;151526;151527;151528;166140;166141;166142;166143;166144;166145;166146;166147;204862;204863;204864;204865;204866;246444;246445;246446;246447;246448;246449;246450;246451;246452;246453	50245;50246;86305;111635;111636;111637;111638;122344;122345;122346;122347;150487;150488;150489;150490;180238;180239;180240;180241	50245;86305;111635;111637;122344;150487;150489;180240;180241
P62751	P62751	12	12	12	60S ribosomal protein L23a	Rpl23a	sp|P62751|RL23A_MOUSE 60S ribosomal protein L23a OS=Mus musculus OX=10090 GN=Rpl23a PE=1 SV=1	1	12	12	12	8	10	8	10	8	10	68.6	68.6	68.6	17.695	156	156	8			1	4	4	6	1	3	6	3		1		5											0	46.773	By MS/MS	By MS/MS	0	0	726510	1052100	1078200	958940	19019	397420	671310	614500	939400	1055700	960900	910700	852670	928060	491.3	534.67	689430	990930	1054800	971410	87164	435080	664310	620470	946010	1053900	970530	939380	820280	888870	0	0	23	23	23	23	14	19	23	23	23	23	23	23	23	23	446190	512010	168310	214510	583610	388210	327090	659190	609920	419050	445790	674800	733810	264590	318290	438820	556800	232490	295870	622670	625940	336270	334960	343730	584330	158.19	0	204820	301330	405680	342970	29943	383870	227900	185730	270710	440090	336620	339580	284650	329070	333.11	534.67	484610	689600	649130	628440	57221	51204	436410	434740	675300	613770	633910	599790	535630	559800	0	0	10	10	10	10	6	10	10	10	10	10	10	10	10	10	0	0	13	13	13	13	8	9	13	13	13	13	13	13	13	13	41.7	67.3	15296000000	0	0	23				1842	7328;17466;17467;35678;41325;41699;42930;47084;47085;57202;57203;62254	True;True;True;True;True;True;True;True;True;True;True;True	8179;19267;19268;39351;45616;46028;47387;52034;52035;63138;63139;70154	30143;30144;30145;30146;67341;67342;67343;67344;67345;135725;135726;135727;158508;159722;159723;164297;164298;164299;164300;180215;180216;180217;180218;180219;180220;180221;180222;180223;180224;180225;217638;217639;217640;243864	22165;22166;49525;49526;49527;99931;99932;116790;117666;117667;120982;120983;120984;132441;132442;132443;132444;132445;132446;132447;159761;159762;178397	22166;49525;49526;99932;116790;117667;120982;132441;132444;159761;159762;178397	3002	87
Q8BP67	Q8BP67	18	18	18	60S ribosomal protein L24	Rpl24	sp|Q8BP67|RL24_MOUSE 60S ribosomal protein L24 OS=Mus musculus OX=10090 GN=Rpl24 PE=1 SV=2	1	18	18	18	14	13	14	13	14	13	68.8	68.8	68.8	17.779	157	157	13.1					2	3	1	1	4	3	1	3	11	13	2	7	6	3	1						0	61.912	By MS/MS	By MS/MS	829.5	1078.7	1385300	1771800	1538900	1554300	14687	571210	1261100	1248700	1723100	1546500	1570800	1465700	1554000	1525400	6890.4	2398.5	1308000	1667800	1526700	1577100	120090	641810	1244900	1235800	1728800	1560500	1598600	1509400	1492200	1460500	6	4	39	39	39	39	18	29	39	39	39	39	39	39	39	39	885110	936130	363600	449160	943770	568030	521920	940150	914520	598740	632020	1227900	1168900	495190	602860	802850	1047400	458300	506610	976460	1063600	577830	507190	533590	991790	1783.7	1374.2	425380	569460	588410	590670	43317	569250	447730	381530	502660	630220	514870	539150	486380	511040	5106.7	1024.4	882620	1098400	938330	986440	76776	72555	797160	854250	1226200	930290	1083800	970250	1005800	949450	2	2	21	21	21	21	9	21	21	21	21	21	21	21	21	21	4	2	18	18	18	18	9	8	18	18	18	18	18	18	18	18	64.3	59.9	12090000000	0	0	40				4653	4822;11375;31043;31044;33524;40402;42623;42624;59458;59459;64699;66129;66370;81287;81669;81670;88331;88756	True;True;True;True;True;True;True;True;True;True;True;True;True;True;True;True;True;True	5286;12590;34200;34201;36910;44594;47051;47052;66430;66431;66432;66433;72872;74439;74709;91120;91536;91537;98893;99377	19371;19372;45739;45740;116750;116751;116752;126267;126268;126269;154771;154772;154773;154774;163138;163139;163140;163141;163142;230257;230258;230259;230260;230261;230262;230263;230264;230265;230266;230267;230268;230269;230270;230271;253078;257825;257826;257827;257828;257829;257830;257831;257832;257833;257834;257835;257836;258647;258648;312323;313565;313566;313567;313568;313569;313570;338825;338826;340668;340669;340670	14361;14362;33634;33635;86031;86032;92979;92980;114073;114074;120137;120138;120139;168536;168537;168538;168539;168540;168541;168542;168543;168544;168545;168546;185081;188549;188550;188551;188552;189147;228367;229288;229289;229290;229291;229292;247692;247693;249099;249100	14361;33635;86031;86032;92979;114074;120138;120139;168538;168544;185081;188551;189147;228367;229289;229292;247693;249099	6541	1
P61255	P61255	16	16	16	60S ribosomal protein L26	Rpl26	sp|P61255|RL26_MOUSE 60S ribosomal protein L26 OS=Mus musculus OX=10090 GN=Rpl26 PE=1 SV=1	1	16	16	16	10	13	10	13	10	13	63.4	63.4	63.4	17.258	145	145	11.3			4		2	1	7	8	2			5	9	22		3	2	1							0	45.875	By MS/MS	By MS/MS	5666.9	5207.1	2098700	2498100	1892000	2027400	16955	942080	1683000	1978800	2300000	1772600	1827800	1817300	1950200	2023500	13541	8841.6	1976500	2350300	1901500	2073300	150360	1030200	1660800	1942900	2296800	1813000	1874400	1873900	1870500	1935400	8	6	40	40	40	40	22	24	40	40	40	40	40	40	40	40	1188200	1192300	790580	906390	811940	934450	1005400	914540	794360	977490	978240	1436800	1388000	863260	1110100	873570	1009200	809390	941040	953500	1008700	1073900	819180	1061000	962430	4230.6	451.25	855440	1048300	971460	1094500	78253	947810	790460	807050	874330	990130	838710	1033800	901560	1015700	9310.9	8390.4	1121000	1302100	930040	978760	72104	82389	870300	1135900	1422400	822870	1035700	840040	968900	919760	4	2	18	18	18	18	11	18	18	18	18	18	18	18	18	18	4	4	22	22	22	22	11	6	22	22	22	22	22	22	22	22	48.3	62.1	64464000000	0	0	42				1766	7291;13333;25584;28824;29579;31036;38619;38620;41483;43103;43104;59306;77131;96457;96458;97772	True;True;True;True;True;True;True;True;True;True;True;True;True;True;True;True	8135;14749;28145;31696;32525;34193;42628;42629;42630;42631;45795;47573;47574;66182;66183;86538;86539;107926;107927;107928;109392	30029;53085;53086;53087;53088;95024;108109;108110;108111;111189;116734;147537;147538;147539;147540;147541;159058;159059;164871;164872;164873;164874;164875;164876;164877;164878;229335;229336;229337;229338;229339;229340;229341;229342;229343;229344;229345;229346;229347;229348;229349;229350;229351;229352;229353;297187;297188;297189;297190;297191;297192;297193;297194;297195;297196;297197;297198;297199;297200;371242;371243;371244;376240;376241;376242;376243	22091;39019;39020;39021;39022;70024;79783;79784;79785;79786;82006;86018;108679;108680;108681;108682;117171;121393;121394;121395;167929;167930;167931;167932;167933;167934;167935;167936;217474;217475;217476;217477;217478;217479;217480;271641;271642;271643;275221;275222;275223;275224	22091;39022;70024;79785;82006;86018;108680;108682;117171;121393;121394;167933;217480;271641;271642;275222	2851;2852;2853;2854	1;30;47;143
P61358	P61358	12	12	12	60S ribosomal protein L27	Rpl27	sp|P61358|RL27_MOUSE 60S ribosomal protein L27 OS=Mus musculus OX=10090 GN=Rpl27 PE=1 SV=2	1	12	12	12	9	10	9	10	9	10	66.2	66.2	66.2	15.798	136	136	14.2			1	2		2	1			1	2	2	1	11	1	5	10	1	1				1	2	0	317.38	By MS/MS	By MS/MS	13.749	521.78	860700	1128100	933230	934730	12143	414380	711770	783130	1043900	940870	915630	846710	901780	881460	1159.8	2116.3	812430	1061400	927180	953870	74658	451610	705340	776560	1044000	948740	932680	873240	865980	843950	1	4	31	31	31	31	19	19	31	31	31	31	31	31	31	31	495570	546430	287560	314270	459630	412490	387080	497770	485590	435470	455280	687920	709940	356010	418150	392820	530030	318960	371750	515070	547580	419660	368050	392720	488740	0	1726.5	297850	395280	427320	427770	36955	413950	312320	299060	361160	455240	373700	399370	356840	376160	1159.8	389.73	514580	666110	499860	526100	37703	37665	393020	477510	682810	493500	558980	473870	509140	467790	0	3	14	14	14	14	9	14	14	14	14	14	14	14	14	14	1	1	17	17	17	17	10	5	17	17	17	17	17	17	17	17	53.7	66.2	21985000000	0	0	31				1773	25473;29333;37608;46101;61888;61889;62343;73749;82559;86670;93730;94150	True;True;True;True;True;True;True;True;True;True;True;True	28013;32260;41451;41452;50926;50927;69760;69761;70248;82746;92495;97085;104912;105367;105368	94594;110438;110439;143467;143468;143469;143470;143471;143472;175691;175692;175693;175694;175695;175696;175697;242614;242615;242616;242617;242618;242619;242620;242621;242622;244110;283720;283721;283722;283723;283724;283725;283726;283727;283728;316548;332853;360768;360769;362368;362369;362370;362371;362372	69717;81479;81480;105655;105656;105657;105658;129181;129182;129183;129184;177423;177424;177425;177426;177427;177428;177429;178573;207675;207676;207677;207678;207679;207680;231539;243149;263955;265107;265108;265109	69717;81479;105658;129182;177424;177427;178573;207677;231539;243149;263955;265109	2868	81
P14115	P14115	13	13	13	60S ribosomal protein L27a	Rpl27a	sp|P14115|RL27A_MOUSE 60S ribosomal protein L27a OS=Mus musculus OX=10090 GN=Rpl27a PE=1 SV=5	1	13	13	13	13	11	13	11	13	11	60.1	60.1	60.1	16.605	148	148	12.1								5	3	4		6	17	12											0	93.092	By MS/MS	By MS/MS	620.36	398.46	3522900	5079600	4127700	4157000	23679	1453500	2870400	3667300	4722800	3904500	3836200	3623000	3793300	4134700	12462	1515.1	3328400	4777200	4082700	4237900	300140	1666600	2861800	3604100	4697500	3956500	3917300	3750000	3642500	3953500	7	2	24	24	24	24	11	14	24	24	24	24	24	24	24	24	2542800	2394000	1124500	1128900	2115100	1429200	1507900	2666700	2219000	1460900	1685500	3428300	3653500	1294500	1426100	1826000	2429800	1044500	1363500	2680600	2477500	1476400	1358700	1526100	2608600	3207	490.67	1068300	1348600	1437900	1501700	111670	1438700	1026800	1159200	1309900	1689800	1378500	1553300	1309000	1461800	9254.8	1024.4	2260100	3428500	2644800	2736200	188470	227970	1835000	2444900	3387600	2266700	2538800	2196600	2333600	2491700	2	0	12	12	12	12	8	12	12	12	12	12	12	12	12	12	5	2	12	12	12	12	3	2	12	12	12	12	12	12	12	12	60.1	60.1	45205000000	0	0	27				983	2349;29453;32083;37483;38712;57160;62324;63233;63234;74465;82750;91649;96211	True;True;True;True;True;True;True;True;True;True;True;True;True	2560;32389;35340;41314;42738;63095;70229;71262;71263;83543;92702;102626;107662	9137;9138;9139;9140;9141;110808;110809;110810;110811;120610;143081;143082;143083;143084;143085;143086;147881;147882;147883;147884;217490;217491;217492;244061;244062;247704;247705;247706;247707;247708;286745;286746;286747;286748;317217;317218;317219;317220;352638;352639;352640;352641;370377;370378;370379;370380;370381	6575;6576;81740;81741;88825;105395;105396;108929;108930;108931;159637;159638;178541;178542;181133;181134;181135;209942;209943;209944;232015;232016;232017;257933;257934;271008;271009	6575;81741;88825;105396;108929;159638;178541;181133;181135;209944;232015;257934;271009
P41105	P41105	12	12	12	60S ribosomal protein L28	Rpl28	sp|P41105|RL28_MOUSE 60S ribosomal protein L28 OS=Mus musculus OX=10090 GN=Rpl28 PE=1 SV=2	1	12	12	12	11	11	11	11	11	11	49.6	49.6	49.6	15.733	137	137	10.1			5			1	5	5	4	3	6	14	2			4	1								0	124.51	By MS/MS	By MS/MS	214.08	205.41	813730	970650	814490	888260	8909.6	416710	729180	739950	881160	846110	823930	791370	829860	842870	1495.6	533.4	767230	914490	813050	900660	64845	450090	715610	733790	888040	855530	838690	816150	796620	806730	3	2	32	32	32	32	15	21	32	32	32	32	32	32	32	32	383950	395920	356000	417810	370750	415970	420620	368930	382690	445570	463420	472390	473850	408770	496810	338740	415470	390440	414390	381130	420820	507130	403110	462100	380770	1125.3	151.33	394270	469440	443160	514600	38292	423540	381120	363760	414760	466600	410170	434780	397660	442090	370.37	382.06	372960	445050	369890	386060	26553	26555	334490	370030	473280	388930	428520	381370	398960	364640	2	1	17	17	17	17	10	17	17	17	17	17	17	17	17	17	1	1	15	15	15	15	5	4	15	15	15	15	15	15	15	15	43.1	44.5	10388000000	0	0	33				1350	9564;45729;45730;62305;62306;68537;71719;78113;86328;86329;86330;97031	True;True;True;True;True;True;True;True;True;True;True;True	10594;50522;50523;50524;70208;70209;77120;80564;80565;87646;96703;96704;96705;96706;108590	38357;38358;38359;38360;38361;174360;174361;174362;174363;174364;174365;174366;244006;244007;244008;244009;244010;244011;244012;244013;265903;265904;265905;276800;276801;276802;276803;276804;276805;276806;276807;276808;300766;331457;331458;331459;331460;331461;331462;331463;331464;331465;331466;331467;331468;331469;331470;331471;373610;373611	28143;28144;28145;128232;128233;128234;128235;128236;128237;178505;178506;178507;178508;178509;194471;194472;202608;202609;202610;202611;202612;202613;220059;242135;242136;242137;242138;242139;242140;242141;242142;242143;273347	28143;128233;128235;178506;178509;194472;202612;220059;242135;242139;242142;273347	2150;2151	8;64
P47915	P47915	14	14	14	60S ribosomal protein L29	Rpl29	sp|P47915|RL29_MOUSE 60S ribosomal protein L29 OS=Mus musculus OX=10090 GN=Rpl29 PE=1 SV=2	1	14	14	14	9	12	9	12	9	12	66.9	66.9	66.9	17.587	160	160	13.4							1	1	2		1	7		9		3	2	3							0	44.201	By MS/MS	By MS/MS	288.14	0	799510	848220	567050	668350	3655.7	161520	586410	798020	798770	538500	620760	584760	663180	671580	3022.4	252.3	750870	797070	580290	681740	41932	202300	578180	769730	797110	558750	637100	603120	636050	642080	4	0	21	21	21	21	6	12	21	21	21	21	21	21	21	21	559330	553090	238690	246430	369090	160560	215670	395430	372630	171620	165870	580520	583870	218250	264350	388510	443770	197900	219420	425950	440780	242390	179980	238620	432960	634.85	0	231380	249230	175870	246820	11248	168540	193210	235250	219690	173100	185600	221150	210040	228260	2387.5	252.3	519500	547840	404430	434910	30684	33761	384980	534480	577420	385650	451500	381970	426000	413820	0	0	9	9	9	9	2	9	9	9	9	9	9	9	9	9	4	0	12	12	12	12	4	3	12	12	12	12	12	12	12	12	52.5	61.9	10025000000	0	0	21				1438	5391;6828;7694;27165;27166;44453;46766;46767;46768;47566;60138;92309;95694;95695	True;True;True;True;True;True;True;True;True;True;True;True;True;True	5918;7512;8572;29875;29876;49115;51680;51681;51682;52553;67437;103350;107078;107079	21742;21743;27669;31467;31468;31469;101844;101845;101846;170147;170148;170149;178984;178985;178986;178987;178988;178989;182073;182074;182075;182076;233898;355054;368327;368328;368329;368330;368331	16100;16101;20309;23155;23156;75030;75031;125208;125209;131550;131551;131552;131553;131554;133792;133793;171084;259702;269496;269497;269498	16100;20309;23156;75030;75031;125208;131550;131552;131554;133793;171084;259702;269497;269498
P27659	P27659	28	28	28	60S ribosomal protein L3	Rpl3	sp|P27659|RL3_MOUSE 60S ribosomal protein L3 OS=Mus musculus OX=10090 GN=Rpl3 PE=1 SV=3	1	28	28	28	23	19	23	19	23	19	58.1	58.1	58.1	46.109	403	403	13			2	3	2		2	1	2	7	5	4	9	12	2	13	6	1	1	1	1	1	1		0	150.12	By MS/MS	By MS/MS	294.76	1223.8	1187000	1717100	1616300	1427100	13641	918540	1169400	1076300	1530100	1809300	1468000	1464600	1405400	1452600	2157.9	3287.8	1124600	1616700	1586900	1462300	118050	954090	1152100	1094800	1539900	1803700	1489900	1511900	1350200	1391800	3	10	51	51	51	51	27	36	51	51	51	51	51	51	51	51	657790	668160	418480	518810	679510	914070	785120	721440	691320	894850	1118000	896290	944280	633830	772820	608470	692050	560930	713330	659460	684590	767650	783410	769570	683010	159.34	1747.3	493890	730980	870010	786430	62852	903270	549370	459750	647900	1102100	788650	813860	685900	737540	1998.5	1540.6	630670	885740	716870	675830	55197	50816	602690	635050	892000	701610	701230	698030	664300	654300	0	6	27	27	27	27	14	27	27	27	27	27	27	27	27	27	3	4	24	24	24	24	13	9	24	24	24	24	24	24	24	24	55.6	41.2	17469000000	0	0	53				1187	3207;3310;3835;4207;24515;24516;25829;27417;33279;36597;40726;40727;41008;45270;45755;46220;48777;48778;62981;73645;75001;81954;82279;86278;86279;86280;86977;87151	True;True;True;True;True;True;True;True;True;True;True;True;True;True;True;True;True;True;True;True;True;True;True;True;True;True;True;True	3493;3606;4188;4589;26939;26940;28408;30142;36644;40351;44954;44955;45263;50022;50551;51050;53856;53857;70992;82635;84123;91843;92189;96647;96648;96649;97425;97619	12107;12108;12425;12426;12427;14955;16461;91057;91058;91059;91060;91061;91062;91063;91064;91065;96059;96060;102741;125367;125368;125369;125370;125371;125372;139472;156372;156373;156374;156375;157452;157453;172820;174455;174456;174457;174458;174459;176044;186119;186120;186121;246990;246991;246992;246993;246994;246995;283381;283382;283383;288707;288708;314582;314583;314584;315588;315589;331269;331270;331271;331272;331273;331274;331275;331276;331277;333900;333901;333902;333903;333904;333905;334513;334514;334515	8736;8737;8980;11016;12282;67066;67067;67068;67069;67070;67071;67072;67073;70753;70754;75746;92317;92318;92319;92320;92321;102742;115257;115258;115259;116040;127163;128295;128296;128297;128298;129435;136855;136856;136857;180622;180623;207423;207424;211371;211372;230060;230810;242001;242002;242003;242004;242005;242006;242007;243949;243950;244434	8737;8980;11016;12282;67069;67070;70753;75746;92319;102742;115258;115259;116040;127163;128297;129435;136855;136856;180622;207423;211372;230060;230810;242002;242004;242007;243949;244434
P62889	P62889	15	15	15	60S ribosomal protein L30	Rpl30	sp|P62889|RL30_MOUSE 60S ribosomal protein L30 OS=Mus musculus OX=10090 GN=Rpl30 PE=1 SV=2	1	15	15	15	11	14	11	14	11	14	82.6	82.6	82.6	12.784	115	115	11.4	2	4	7	1	4	3	2	8	6	6	1	3	2	5	1	5	15	5	1				3	2	0	119.76	By MS/MS	By MS/MS	801.29	3518.1	1422100	1904800	1572700	1599800	23578	828880	1326500	1389200	1713800	1602800	1525200	1523600	1533300	1568800	4782.9	4761.9	1342700	1793100	1560800	1633700	127860	886030	1306000	1380000	1720600	1620800	1554500	1568200	1471900	1502300	7	6	57	57	57	57	26	39	57	57	57	57	57	57	57	57	827730	801730	561480	620390	719460	825430	804140	773570	727690	799140	875090	1027100	1070200	686680	834600	693580	768660	632920	764610	799150	762640	800680	762580	798270	770540	2429.6	3714.4	587210	788670	786880	819300	67869	825960	618930	584480	699460	877260	772680	827010	734030	764870	2353.3	1047.5	755520	1004400	773930	814360	59987	60074	687090	795500	1021100	743560	781850	741160	737890	737430	4	4	28	28	28	28	14	28	28	28	28	28	28	28	28	28	3	2	29	29	29	29	12	11	29	29	29	29	29	29	29	29	73.9	82.6	55055000000	0	0	58				1867	5262;5263;45171;54505;54506;56680;56681;65623;72992;74118;74119;77130;82755;82756;87730	True;True;True;True;True;True;True;True;True;True;True;True;True;True;True	5777;5778;49916;49917;60178;60179;62576;62577;73883;81910;83162;83163;86536;86537;92707;92708;98251	21283;21284;21285;21286;21287;21288;21289;21290;21291;21292;21293;21294;21295;172531;172532;172533;172534;172535;172536;172537;172538;172539;172540;172541;172542;207459;207460;215738;215739;215740;215741;215742;215743;215744;215745;215746;256144;256145;256146;256147;280950;285385;285386;285387;285388;297169;297170;297171;297172;297173;297174;297175;297176;297177;297178;297179;297180;297181;297182;297183;297184;297185;297186;317234;317235;317236;317237;317238;317239;317240;317241;317242;317243;317244;317245;317246;317247;317248;317249;317250;317251;317252;317253;336762;336763;336764	15749;15750;15751;15752;15753;15754;15755;15756;15757;126953;126954;126955;126956;126957;126958;126959;126960;126961;126962;152371;152372;158365;158366;158367;158368;187329;187330;205578;208962;208963;217462;217463;217464;217465;217466;217467;217468;217469;217470;217471;217472;217473;232024;232025;232026;232027;232028;232029;232030;232031;232032;232033;232034;232035;232036;232037;246133;246134	15752;15756;126959;152371;152372;158366;158367;187330;205578;208962;208963;217471;232028;232033;246134	3058;3059	65;108
P62900	P62900	11	11	11	60S ribosomal protein L31	Rpl31	sp|P62900|RL31_MOUSE 60S ribosomal protein L31 OS=Mus musculus OX=10090 GN=Rpl31 PE=1 SV=1	1	11	11	11	9	9	9	9	9	9	64	64	64	14.463	125	125	11.2		1			1	1	2	1	1	4	8	5	3	1					1		1	1			0	124.57	By MS/MS	By MS/MS	2.8152	42.86	998820	1090700	777740	836890	5584.1	228960	707520	990900	1108500	693680	798950	726410	904120	864350	2512.4	312.31	938810	1024800	789990	856010	61637	277670	703050	957570	1099900	717690	824210	751230	866400	825980	1	1	21	21	21	21	14	15	21	21	21	21	21	21	21	21	812260	790120	178640	208700	488380	226500	238030	548890	453080	228850	240600	905570	826450	202970	264290	512470	688920	195050	215200	578010	600020	258880	198930	250380	613960	774.7	161.92	197030	249610	227230	263660	18821	229330	190320	183500	205970	242660	202910	244970	206350	239690	1737.7	150.39	741780	775180	562760	592340	42816	48341	512730	774060	893950	475030	621300	506260	660050	586290	1	0	10	10	10	10	7	10	10	10	10	10	10	10	10	10	0	1	11	11	11	11	7	5	11	11	11	11	11	11	11	11	56.8	58.4	14913000000	0	0	22				1869	21075;23256;23257;23442;36780;42030;53578;61421;62780;70633;71733	True;True;True;True;True;True;True;True;True;True;True	23171;25557;25558;25766;40543;46393;46394;46395;59190;69261;70726;79381;80580	79282;86394;86395;86396;86397;86398;86399;86400;86401;87040;87041;87042;87043;140140;160884;160885;160886;160887;160888;160889;160890;204516;241106;241107;246074;246075;272971;272972;276847;276848;276849	58457;63721;63722;63723;63724;64189;103242;118535;118536;118537;118538;118539;150247;176260;176261;179961;179962;199820;199821;202637;202638;202639	58457;63721;63724;64189;103242;118538;150247;176261;179961;199820;202639	3062;3063	54;57
P62911;P17932	P62911	10;2	10;2	10;2	60S ribosomal protein L32	Rpl32	sp|P62911|RL32_MOUSE 60S ribosomal protein L32 OS=Mus musculus OX=10090 GN=Rpl32 PE=1 SV=2	2	10	10	10	9	10	9	10	9	10	55.6	55.6	55.6	15.86	135	135;135	12.4					1	1	5	6	4	3	1	10	14	10	1	2	6	3	1	1					0	63.476	By MS/MS	By MS/MS	59922	92419	3533900	5364700	3493200	3825400	75047	2039200	3437300	3235800	4864700	3632000	4043200	3404300	3732700	3732200	76329	114230	3335900	5046600	3491000	3958200	332180	2181800	3399800	3217000	4859000	3675300	4114600	3515600	3588500	3570600	10	7	47	47	47	47	28	32	47	47	47	47	47	47	47	47	1932500	2034900	1303300	1499000	1457600	1967800	1946800	1596000	1494700	1897200	2137300	2753900	2951400	2110800	2413300	1699600	1778500	1737700	1954300	1643300	1903300	2182100	2139900	2037700	1694500	31666	64900	1420200	2280600	1870200	2235300	183340	1982800	1707400	1361800	2133300	2140000	2164600	2007400	1879100	1950900	44663	49333	1915700	2766100	1620800	1722900	148850	199000	1692400	1855200	2725700	1535300	1950000	1508200	1709400	1619800	4	5	20	20	20	20	14	20	20	20	20	20	20	20	20	20	6	2	27	27	27	27	14	12	27	27	27	27	27	27	27	27	50.4	55.6	83343000000	0	0	47				1871	808;1022;20392;24784;24785;25384;33927;80780;80781;80782	True;True;True;True;True;True;True;True;True;True	872;1114;22417;22418;27232;27233;27234;27894;27895;37371;90560;90561;90562	3029;3030;3031;3032;3033;3034;3035;3036;3037;3038;3853;77084;77085;77086;77087;77088;77089;77090;77091;77092;77093;91962;91963;91964;91965;91966;91967;94088;94089;94090;94091;94092;94093;94094;94095;94096;94097;94098;94099;94100;94101;128311;128312;128313;310417;310418;310419;310420;310421;310422;310423;310424;310425;310426;310427;310428;310429;310430;310431;310432;310433;310434;310435;310436;310437;310438;310439;310440;310441	2205;2206;2207;2208;2209;2210;2211;2212;2771;56821;56822;56823;56824;56825;56826;67744;67745;67746;67747;67748;69357;69358;69359;69360;69361;69362;69363;69364;69365;94570;94571;226931;226932;226933;226934;226935;226936;226937;226938;226939;226940;226941;226942;226943;226944;226945;226946	2205;2771;56824;67744;67748;69364;94570;226931;226937;226946	3069;3070	55;90
Q9D1R9	Q9D1R9	12	12	12	60S ribosomal protein L34	Rpl34	sp|Q9D1R9|RL34_MOUSE 60S ribosomal protein L34 OS=Mus musculus OX=10090 GN=Rpl34 PE=1 SV=2	1	12	12	12	9	12	9	12	9	12	65.8	65.8	65.8	13.293	117	117	13.1						1	1	2	3	4	2	1	6	19		11	1								0	32.427	By MS/MS	By MS/MS	743.51	400.58	2388000	2626300	1700100	2135100	7693.6	618080	1794000	2423000	2447500	1434000	1824600	1864700	2105200	2151700	10269	996.29	2242700	2469200	1739100	2174900	123710	737710	1768700	2337900	2439600	1508900	1882200	1916200	2016800	2057000	6	3	32	32	32	32	7	14	32	32	32	32	32	32	32	32	1280300	1196200	1142600	1191800	835430	617620	1029300	1022500	793700	677550	640330	1472100	1491200	975380	1135100	878190	1125100	915770	980090	1044200	1046900	1090900	777690	1116100	1035600	5126.4	423.78	1117100	1070500	707930	1105100	51288	662350	892930	1116000	981890	682470	804280	1050400	937820	1067900	5142.2	572.51	1125600	1398700	1031200	1069700	72417	75358	875740	1221800	1457700	826420	1077900	865810	1079000	989110	3	2	13	13	13	13	4	13	13	13	13	13	13	13	13	13	3	1	19	19	19	19	3	1	19	19	19	19	19	19	19	19	65	65.8	77683000000	0	0	33				7125	3185;3186;3187;7692;10875;40580;40581;55355;55840;89094;90936;90937	True;True;True;True;True;True;True;True;True;True;True;True	3469;3470;3471;8570;12033;12034;44797;44798;61108;61634;99752;101777;101778	12049;12050;12051;12052;12053;12054;31463;44063;44064;44065;44066;44067;44068;44069;44070;155758;155759;155760;155761;155762;155763;155764;210528;210529;210530;210531;212191;212192;212193;212194;342006;342007;342008;342009;342010;342011;349329;349330;349331;349332;349333;349334;349335;349336;349337;349338;349339;349340;349341;349342;349343	8690;8691;8692;8693;8694;8695;23152;32288;32289;32290;32291;32292;114838;114839;114840;114841;154648;154649;154650;155850;155851;250089;250090;255526;255527;255528;255529;255530;255531;255532;255533;255534;255535	8691;8693;8695;23152;32291;114838;114841;154650;155850;250089;255529;255530	9320	82
Q6ZWV7	Q6ZWV7	11	11	11	60S ribosomal protein L35	Rpl35	sp|Q6ZWV7|RL35_MOUSE 60S ribosomal protein L35 OS=Mus musculus OX=10090 GN=Rpl35 PE=1 SV=1	1	11	11	11	7	10	7	10	7	10	55.3	55.3	55.3	14.552	123	123	12.1							3	2	3	3	6		3	11		4				1					0	38.784	By MS/MS	By MS/MS	771.3	1838.6	889140	1299700	1126100	1088900	6241.7	576810	807690	805090	1147500	1177800	1070600	971660	1019300	1052700	3531.9	4180.7	841300	1223500	1109400	1112400	80848	612510	798860	810020	1151000	1178800	1087100	1006500	979370	1007300	2	2	25	25	25	25	12	15	25	25	25	25	25	25	25	25	505580	533590	299520	355550	472650	576310	499010	560260	494210	565880	683570	676420	699150	471090	600580	404030	529770	403660	489510	527780	535280	561140	535310	531140	521570	2131.7	3943	337930	567250	551890	575060	41145	574520	395750	322920	479110	676210	539990	518490	470660	508380	1400.2	237.71	503370	656250	557540	537310	39703	37995	403110	487100	671940	502540	547060	488020	508710	498950	1	1	12	12	12	12	6	12	12	12	12	12	12	12	12	12	1	1	13	13	13	13	6	3	13	13	13	13	13	13	13	13	43.1	55.3	18128000000	0	0	25				3873	18243;32923;43286;56089;66592;91387;91388;91389;93084;93085;96514	True;True;True;True;True;True;True;True;True;True;True	20097;36262;47772;61920;74947;102271;102272;102273;104204;104205;107989	69848;123874;123875;165592;213313;259308;259309;259310;259311;259312;259313;351260;351261;351262;351263;351264;351265;351266;351267;351268;351269;351270;351271;351272;357914;357915;357916;357917;357918;357919;357920;357921;357922;371387;371388;371389	51428;91227;91228;121939;156637;189629;189630;256984;256985;256986;256987;256988;256989;256990;256991;256992;256993;256994;261781;261782;261783;261784;261785;271745;271746	51428;91227;121939;156637;189629;256984;256989;256991;261784;261785;271746
O55142	O55142	12	12	12	60S ribosomal protein L35a	Rpl35a	sp|O55142|RL35A_MOUSE 60S ribosomal protein L35a OS=Mus musculus OX=10090 GN=Rpl35a PE=1 SV=2	1	12	12	12	9	11	9	11	9	11	66.4	66.4	66.4	12.554	110	110	11.1		1	3	2	3	2	2	1	2	1		1	2	4	1	10	4								0	31.757	By MS/MS	By MS/MS	409.14	585.77	578720	755900	767370	739590	8583.6	478400	532550	546440	715840	761300	679300	683800	660990	718360	716.42	1007.9	548070	713330	754400	749560	58290	496500	525510	552600	719610	764690	690080	705520	634870	687700	2	2	23	23	23	23	15	17	23	23	23	23	23	23	23	23	267550	258240	278890	320480	231770	476900	452030	266230	251150	501140	510160	349050	328470	366790	427430	195900	257700	336640	403290	253570	269100	486020	410200	461900	256460	0	230	304450	404920	489160	491850	39295	477170	329310	295090	373660	509220	415210	465950	387280	442370	716.42	777.89	243620	308410	265230	257710	18995	19326	196190	257520	345960	255470	274870	239570	247590	245330	0	1	11	11	11	11	7	11	11	11	11	11	11	11	11	11	2	1	12	12	12	12	8	6	12	12	12	12	12	12	12	12	43.6	66.4	23932000000	0	0	23				591	4488;4489;11127;13599;13600;19274;19275;35813;63042;63043;77339;91576	True;True;True;True;True;True;True;True;True;True;True;True	4903;4904;12312;15024;15025;21208;21209;39499;71057;71058;86810;102513;102514	17900;17901;17902;17903;17904;17905;17906;17907;44972;44973;53789;53790;53791;53792;53793;53794;53795;73426;73427;73428;73429;73430;73431;136291;136292;136293;136294;247149;247150;298060;298061;298062;298063;352164;352165;352166;352167;352168;352169	13325;13326;13327;13328;33040;33041;39550;39551;39552;39553;54109;54110;54111;54112;54113;100356;100357;180734;180735;218100;218101;257627;257628	13325;13326;33040;39551;39552;54110;54113;100357;180734;180735;218101;257628
P47964	P47964	5	5	5	60S ribosomal protein L36	Rpl36	sp|P47964|RL36_MOUSE 60S ribosomal protein L36 OS=Mus musculus OX=10090 GN=Rpl36 PE=1 SV=2	1	5	5	5	4	5	4	5	4	5	41	41	41	12.215	105	105	10.4		3	3										2	4		5									0	13.852	By MS/MS	By MS/MS	130.32	338.18	182500	260940	272470	234500	2577.5	180660	177890	156010	219110	287150	246530	250270	217300	234060	269.21	822.57	173210	246060	266410	239600	19051	183630	174820	161360	222350	286320	248380	257110	209070	224490	1	3	9	9	9	9	3	6	9	9	9	9	9	9	9	9	62704	65605	93309	116900	79788	180510	170480	75341	83662	197130	203490	87639	100360	131470	160580	59046	70509	118850	146790	70362	80881	164140	165650	161350	72704	0	450.24	111230	151910	191820	167540	14205	179290	116330	100420	134600	202110	166520	175430	141220	154720	269.21	372.33	61987	94154	74586	72060	4846	4336.4	58491	60938	87754	84207	81863	81682	67854	69761	0	2	5	5	5	5	2	5	5	5	5	5	5	5	5	5	1	1	4	4	4	4	1	1	4	4	4	4	4	4	4	4	35.2	41	11476000000	0	0	12				1445	6612;7023;22688;93137;97132	True;True;True;True;True	7270;7747;24941;104259;108699	26433;26434;26435;26436;28632;28633;84540;84541;84542;84543;84544;84545;358079;373958;373959;373960;373961	19438;19439;21092;21093;62298;62299;62300;62301;62302;261895;273578;273579	19438;21092;62302;261895;273578
P83882	P83882	9	9	9	60S ribosomal protein L36a	Rpl36a	sp|P83882|RL36A_MOUSE 60S ribosomal protein L36a OS=Mus musculus OX=10090 GN=Rpl36a PE=3 SV=2	1	9	9	9	7	9	7	9	7	9	51.9	51.9	51.9	12.441	106	106	10.6	2	1			1	3		1	1	1	4	3	5	2										2	0	22.377	By MS/MS	By MS/MS	0	78.65	365430	581750	567660	485650	4810.6	178390	322400	350330	526200	564890	492320	461020	435760	475140	0	249.19	347090	547250	554080	494430	36248	196620	321390	350540	526030	563780	498350	476600	419230	455000	0	1	18	18	18	18	9	13	18	18	18	18	18	18	18	18	267580	261840	82742	103590	309940	174860	151080	381690	358970	185970	205930	405140	421980	121060	159770	209360	297870	113050	137890	327810	341190	157840	151130	152370	322770	0	184.51	98704	151060	180510	161470	11515	173440	110420	90294	124020	203440	152130	156570	132580	145960	0	64.68	248380	396200	373570	332970	24733	23188	210970	260250	402010	360340	346220	320030	286640	309030	0	1	7	7	7	7	3	7	7	7	7	7	7	7	7	7	0	0	11	11	11	11	6	6	11	11	11	11	11	11	11	11	41.5	51.9	14336000000	0	0	19				2052	11785;16078;29266;29267;33044;34123;42485;48191;68118	True;True;True;True;True;True;True;True;True	13038;17766;32187;32188;36392;37608;46901;53228;76667	47267;47268;47269;47270;62289;62290;62291;62292;110243;110244;110245;110246;110247;124292;124293;129574;129575;162649;162650;184239;184240;184241;184242;184243;264420;264421	34703;34704;34705;45748;45749;81344;81345;81346;81347;91529;91530;95482;119777;135431;135432;135433;135434;193347;193348	34705;45749;81345;81347;91529;95482;119777;135433;193347
Q9D823	Q9D823	8	8	8	60S ribosomal protein L37	Rpl37	sp|Q9D823|RL37_MOUSE 60S ribosomal protein L37 OS=Mus musculus OX=10090 GN=Rpl37 PE=3 SV=3	1	8	8	8	3	7	3	7	3	7	66	66	66	11.078	97	97	13.4				1					1			1	1	4		5									0	12.176	By MS/MS	By MS/MS	246.49	30.419	685660	561410	324740	427550	108.06	130380	435910	645520	527470	275950	364150	356150	459280	451910	3045.7	232.39	641880	527470	346310	437920	22727	157560	427120	618630	526420	296690	378470	367970	439470	431480	1	1	10	10	10	10	2	7	10	10	10	10	10	10	10	10	339920	381870	305610	303790	137890	129570	218250	178560	120850	146190	155090	293070	296310	234400	265090	209640	227510	226270	231770	194990	192730	232560	171420	259230	192680	954.23	0	284390	249690	155620	237020	11396	140870	220350	296490	235580	165340	178510	224300	221580	247720	2091.5	232.39	357490	277780	190690	200910	11331	16688	206780	322150	290850	131350	199960	143680	217890	183760	0	0	3	3	3	3	0	3	3	3	3	3	3	3	3	3	1	1	7	7	7	7	2	4	7	7	7	7	7	7	7	7	32	61.9	12478000000	0	0	10				7281	1265;10894;11566;19080;33722;46342;79467;83485	True;True;True;True;True;True;True;True	1372;12056;12803;20998;37128;51190;89110;93524	4751;44233;46434;46435;72737;126929;126930;176541;176542;305471;320512;320513;320514	3407;32508;34122;53555;93482;93483;129789;129790;223422;234428	3407;32508;34122;53555;93483;129790;223422;234428
P61514	P61514	9	9	9	60S ribosomal protein L37a	Rpl37a	sp|P61514|RL37A_MOUSE 60S ribosomal protein L37a OS=Mus musculus OX=10090 GN=Rpl37a PE=1 SV=2	1	9	9	9	7	8	7	8	7	8	67.4	67.4	67.4	10.275	92	92	13								1	1	2	5	8	11	10	1	5	1								0	47.434	By MS/MS	By MS/MS	106.42	283.45	1011400	1142100	759290	963700	3626.2	363170	840260	956900	1063300	721730	846680	783800	920730	911700	3959.6	1168	950400	1074600	773420	980770	57568	408330	825580	932200	1064200	745070	869050	808880	882820	871500	2	2	28	28	28	28	7	20	28	28	28	28	28	28	28	28	529750	534140	427150	477280	312870	362210	470930	351100	300210	408200	421520	619960	610020	443360	532070	418310	489310	421960	431430	448890	436670	514810	410010	482660	429040	1506.3	1168	449110	502130	411650	522820	28755	375690	411400	427310	448680	430850	418370	482670	413860	462220	2453.3	0	501290	572440	361760	457950	28813	32635	414190	504890	615500	314220	450680	326210	468960	409280	0	2	16	16	16	16	3	16	16	16	16	16	16	16	16	16	2	0	12	12	12	12	4	4	12	12	12	12	12	12	12	12	64.1	67.4	13342000000	0	0	29				1777	10184;35833;42950;45886;83514;86128;89090;97558;97559	True;True;True;True;True;True;True;True;True	11274;11275;39519;47409;50692;93555;96481;99748;109159;109160	40931;40932;40933;40934;40935;40936;40937;40938;40939;40940;40941;40942;40943;40944;40945;136373;136374;136375;136376;164369;174885;174886;174887;320620;320621;320622;330690;330691;330692;330693;330694;330695;341998;341999;342000;342001;375516;375517;375518;375519;375520;375521;375522;375523;375524	30036;30037;30038;30039;30040;30041;100423;100424;100425;100426;100427;121037;128605;128606;128607;128608;234501;234502;241597;241598;241599;241600;250083;250084;274686;274687;274688;274689;274690	30038;100423;121037;128605;234502;241597;250083;274686;274690	2873	61
Q9JJI8	Q9JJI8	8	8	8	60S ribosomal protein L38	Rpl38	sp|Q9JJI8|RL38_MOUSE 60S ribosomal protein L38 OS=Mus musculus OX=10090 GN=Rpl38 PE=1 SV=3	1	8	8	8	7	8	7	8	7	8	61.4	61.4	61.4	8.2038	70	70	12.5											4	9	8	4											0	38.577	By MS/MS	By MS/MS	514.12	2596.5	783940	1125700	1146800	1055800	12875	640300	767180	732830	1014800	1218500	1056400	1035000	925250	1024500	3489	3979.4	743740	1061600	1122400	1071900	86063	666580	756570	745830	1024200	1216600	1066000	1066700	890320	981730	4	3	18	18	18	18	10	12	18	18	18	18	18	18	18	18	393870	402730	338970	381200	445550	638930	589420	482950	463110	663890	755370	545130	585510	469670	540190	341210	423270	425970	501980	457210	462390	598550	594010	579500	445040	1532.3	3507.3	362990	511830	645390	607720	53579	635720	417100	364440	480900	748620	596000	608880	483340	555350	1956.7	472.08	380760	549790	477050	464170	32483	30857	339480	381390	543270	468030	470040	457810	406980	426380	1	2	9	9	9	9	6	9	9	9	9	9	9	9	9	9	3	1	9	9	9	9	4	3	9	9	9	9	9	9	9	9	61.4	61.4	9185700000	0	0	19				7760	35736;42932;51517;51518;68178;96914;96915;96916	True;True;True;True;True;True;True;True	39417;47390;56865;56866;76730;108426;108427;108428	136014;136015;164304;164305;164306;196412;196413;196414;196415;196416;196417;196418;196419;196420;264628;264629;264630;372982;372983;372984;372985;372986;372987;372988;372989	100138;100139;100140;120988;120989;144437;144438;144439;144440;144441;144442;193501;193502;272914;272915;272916;272917;272918;272919	100140;120989;144438;144442;193502;272914;272915;272917
Q9D8E6	Q9D8E6	38	38	37	60S ribosomal protein L4	Rpl4	sp|Q9D8E6|RL4_MOUSE 60S ribosomal protein L4 OS=Mus musculus OX=10090 GN=Rpl4 PE=1 SV=3	1	38	38	37	30	35	30	35	30	34	60.9	60.9	60.9	47.153	419	419	13.5				1	2	1	5	6	4	10	7	8	21	32	15	16	17	9	1	1	1				0	305.29	By MS/MS	By MS/MS	2818	1162.3	2488300	3261500	2725800	2711900	21274	1253000	2237000	2324600	3098600	2805000	2705100	2551400	2621000	2658700	10092	3491.6	2349200	3068900	2706100	2767800	196950	1355300	2208800	2306300	3102500	2829000	2754200	2630600	2517600	2545500	14	11	106	106	106	106	39	68	106	106	106	106	106	106	106	106	1553400	1558200	771240	930090	1409800	1246500	1141600	1457400	1421000	1268400	1384000	2051300	2011400	1047300	1250100	1290600	1541200	946350	1079700	1486500	1564700	1225400	1140400	1174600	1484100	3157	2111.4	881220	1181400	1245200	1251800	90463	1246200	925550	812110	1064900	1379100	1153300	1179600	1037500	1124800	6934.6	1380.2	1468000	1887600	1460900	1516000	106480	109030	1283300	1494200	2037600	1449900	1600900	1451000	1480100	1420700	7	5	50	50	50	50	17	50	50	50	50	50	50	50	50	50	7	6	56	56	56	56	22	18	56	56	56	56	56	56	56	56	55.4	58.9	62369000000	0	0	107				7302	1136;1413;1414;7546;7547;10772;17695;23596;23597;30741;35766;35767;38076;38565;40882;43577;43629;43630;43895;47098;47730;48103;48104;51034;53567;58684;59878;62065;62066;63941;69950;69951;74259;77464;83411;90207;95252;95253	True;True;True;True;True;True;True;True;True;True;True;True;True;True;True;True;True;True;True;True;True;True;True;True;True;True;True;True;True;True;True;True;True;True;True;True;True;True	1232;1233;1535;1536;8412;8413;11922;19512;25932;25933;33866;39448;39449;41969;42545;42546;45124;45125;48086;48142;48143;48432;52049;52724;53136;53137;56331;59178;65229;65230;67076;69948;69949;72030;78630;78631;83318;83319;86947;86948;93442;100991;106577;106578;106579;106580	4241;4242;4243;4244;5490;5491;30899;30900;30901;30902;30903;43635;43636;68150;68151;68152;87539;87540;87541;87542;87543;87544;115854;115855;115856;136097;136098;136099;145143;145144;145145;145146;145147;147152;147153;147154;147155;147156;147157;147158;147159;147160;147161;147162;156982;156983;166586;166587;166812;166813;166814;166815;166816;167757;167758;167759;180280;180281;182564;183968;183969;183970;183971;183972;194799;194800;204437;204438;204439;204440;204441;204442;225350;225351;232652;232653;243188;243189;243190;243191;243192;243193;243194;243195;243196;243197;243198;243199;243200;243201;243202;243203;243204;243205;243206;243207;243208;243209;243210;250111;250112;250113;250114;250115;250116;250117;250118;270641;270642;270643;270644;270645;270646;270647;285940;285941;285942;285943;285944;285945;298544;298545;298546;298547;298548;298549;298550;298551;298552;320262;320263;346481;346482;346483;366409;366410;366411;366412;366413;366414;366415;366416;366417;366418;366419;366420;366421;366422;366423;366424;366425;366426;366427;366428;366429;366430;366431	3062;3063;3064;3973;22713;22714;22715;22716;31982;50161;50162;64534;64535;64536;64537;85352;85353;100200;100201;100202;106908;106909;106910;106911;106912;108396;108397;108398;108399;115695;115696;122681;122682;122855;122856;122857;123558;123559;132483;132484;134152;135205;135206;135207;143292;143293;150203;150204;150205;150206;165141;165142;170232;170233;177828;177829;177830;177831;177832;177833;177834;177835;177836;177837;177838;177839;177840;177841;177842;177843;177844;182906;182907;182908;198107;198108;198109;198110;198111;198112;209341;209342;209343;218441;218442;218443;218444;218445;234254;234255;253369;268083;268084;268085;268086;268087;268088;268089;268090;268091;268092;268093;268094;268095;268096;268097;268098	3064;3973;22713;22715;31982;50162;64536;64537;85352;100200;100201;106908;108399;115696;122682;122855;122857;123558;132483;134152;135205;135207;143293;150206;165141;170233;177830;177844;182907;198108;198111;209343;218441;234254;253369;268085;268098	9502;9503;9504;9505	101;138;281;325
P47962	P47962	17	17	17	60S ribosomal protein L5	Rpl5	sp|P47962|RL5_MOUSE 60S ribosomal protein L5 OS=Mus musculus OX=10090 GN=Rpl5 PE=1 SV=3	1	17	17	17	14	13	14	13	14	13	52.9	52.9	52.9	34.4	297	297	8.63	3	5	5	4	8	9	1	4	2	2	2	5	6	4	2	1	1						3	1	0	157.3	By MS/MS	By MS/MS	467.12	674.26	1115700	1716300	1641800	1504300	19403	809970	1095300	1035700	1526400	1754100	1479500	1435200	1329700	1461600	3453.2	2228.5	1058500	1616400	1606500	1532000	125860	856620	1083000	1050900	1534000	1749100	1497300	1482700	1278900	1399900	4	3	48	48	48	48	25	36	48	48	48	48	48	48	48	48	643760	652310	391970	463340	746970	805640	688200	851630	808050	790180	946050	952070	1011900	574370	704390	593790	709980	501550	619690	796130	768470	708150	711070	690280	771360	1357.8	902.51	440960	666260	768710	724130	61982	798330	491780	426020	586830	934860	714570	713230	596340	661310	2095.4	1326	617540	950180	837830	807900	63878	58289	591220	624880	947140	814210	782700	769490	682540	738630	1	2	25	25	25	25	13	25	25	25	25	25	25	25	25	25	3	1	23	23	23	23	12	11	23	23	23	23	23	23	23	23	44.8	42.4	19394000000	0	0	48				1443	18530;18531;21306;25634;28216;33420;35790;42807;56696;60458;62167;69744;86042;87407;96146;96783;96784	True;True;True;True;True;True;True;True;True;True;True;True;True;True;True;True;True	20398;20399;23465;28200;31023;36797;36798;36799;39475;47249;47250;47251;62592;67952;70059;78410;96382;97905;107589;108281;108282;108283	70713;70714;70715;70716;70717;80117;95242;105842;125910;125911;125912;125913;125914;125915;125916;125917;125918;125919;125920;125921;136174;136175;163766;163767;163768;163769;163770;163771;163772;163773;163774;163775;163776;215782;215783;215784;236316;243587;269986;269987;269988;269989;269990;269991;330344;330345;335652;370131;370132;372385;372386;372387;372388;372389;372390;372391;372392;372393;372394;372395;372396;372397;372398;372399;372400;372401;372402;372403	52041;52042;52043;52044;52045;59065;70183;78124;92708;92709;92710;92711;92712;92713;92714;92715;100261;100262;100263;120623;120624;120625;120626;120627;120628;120629;158393;158394;172796;178206;197626;197627;197628;197629;241350;245255;270821;270822;272468;272469;272470;272471;272472;272473;272474;272475;272476;272477	52042;52045;59065;70183;78124;92715;100261;120623;158393;172796;178206;197628;241350;245255;270821;272473;272476	2295;2296;2297	200;208;212
P47911	P47911	28	28	27	60S ribosomal protein L6	Rpl6	sp|P47911|RL6_MOUSE 60S ribosomal protein L6 OS=Mus musculus OX=10090 GN=Rpl6 PE=1 SV=3	1	28	28	27	20	22	20	22	20	22	61.5	61.5	60.8	33.509	296	296	14.2	3	3	1			2		3	3	2	4	5	9	8	8	12	7	4				4	7	3	0	200.48	By MS/MS	By MS/MS	2942.8	3309.8	1592000	2259500	2179600	1958900	22714	1152700	1461500	1483500	2051000	2170300	1934400	1809200	1800100	1915900	8108.5	4831.7	1508600	2128300	2139300	1998800	154820	1209100	1444800	1496300	2058700	2172600	1961700	1871500	1730200	1833900	18	9	67	67	67	67	28	48	67	67	67	67	67	67	67	67	906700	914380	576760	677660	839940	1145300	969240	962610	883920	1217000	1286300	1225900	1265000	825160	994510	738690	913740	722760	886330	924560	961560	1034400	972790	1003100	912800	3269.1	3443.6	645760	941250	1181500	1054900	84450	1136800	708210	622580	841230	1273900	980350	1004700	852250	960490	4839.4	1388.1	862820	1187100	957860	943890	70372	72283	736620	873730	1217500	898670	981370	866760	878000	873400	10	8	35	35	35	35	15	35	35	35	35	35	35	35	35	35	8	1	32	32	32	32	13	13	32	32	32	32	32	32	32	32	57.4	56.1	86723000000	0	0	69				1437	1972;3535;3536;9983;9984;9985;10432;20064;20080;33854;33855;34067;34068;34069;37379;40925;41035;41086;44694;52996;66624;78839;82886;87879;90506;93567;95643;97958	True;True;True;True;True;True;True;True;True;True;True;True;True;True;True;True;True;True;True;True;True;True;True;True;True;True;True;True	2150;3852;3853;11057;11058;11059;11553;22065;22082;37274;37275;37542;37543;37544;41202;45175;45292;45346;49397;58457;74983;88436;92852;98409;101309;104730;107022;109594	7723;13814;13815;13816;13817;40055;40056;40057;40058;40059;40060;40061;42185;42186;42187;42188;42189;42190;42191;42192;42193;76067;76110;127630;127631;127632;127633;127634;128936;128937;128938;128939;128940;128941;128942;128943;128944;128945;128946;128947;142748;157203;157204;157539;157540;157683;157684;157685;157686;157687;157688;157689;157690;157691;170943;170944;170945;201755;201756;259388;259389;259390;259391;259392;303324;303325;303326;303327;303328;303329;318104;318105;337358;337359;337360;337361;347642;347643;347644;360136;360137;360138;368170;368171;376886;376887;376888;376889	5553;10176;10177;29350;29351;29352;29353;29354;30978;30979;30980;30981;30982;30983;56056;56090;94049;94050;94051;95036;95037;95038;95039;95040;95041;95042;95043;95044;95045;95046;95047;105149;115858;115859;115860;116088;116206;116207;116208;116209;116210;125798;125799;148349;148350;189691;189692;189693;221891;221892;221893;221894;221895;221896;232684;232685;246587;246588;246589;254244;254245;263494;263495;269389;269390;275699;275700;275701;275702	5553;10177;29352;29353;29354;30982;56056;56090;94050;94051;95036;95040;95044;105149;115858;116088;116210;125799;148349;189691;221892;232684;246589;254245;263495;269389;275701
P14148	P14148	29	29	28	60S ribosomal protein L7	Rpl7	sp|P14148|RL7_MOUSE 60S ribosomal protein L7 OS=Mus musculus OX=10090 GN=Rpl7 PE=1 SV=2	1	29	29	28	21	20	21	20	21	20	61.1	61.1	61.1	31.419	270	270	12.3	1			2	3	5	1		1	7	14	13	16	20	1	1	2				3	3		1	0	165.7	By MS/MS	By MS/MS	1285.2	1743.5	1717100	2629500	2571600	2393200	10377	1171000	1942600	1502000	2299400	2743100	2333000	2450300	2183900	2299500	6237.2	5292.5	1629600	2477400	2513800	2428300	171720	1242200	1904300	1528700	2326000	2737200	2362300	2515800	2099000	2205400	7	12	62	62	62	62	26	43	62	62	62	62	62	62	62	62	919870	961550	582080	755510	1442200	1167900	1008000	1449000	1428800	1122500	1314300	1445900	1510300	853530	1119200	1135700	1263600	806850	920290	1363600	1366700	1029700	966330	1015200	1284400	2964.9	4606.4	716990	1057100	1097700	1058700	73564	1157900	787470	629240	870750	1301900	976580	1043000	884230	972510	3272.4	686.13	912640	1420300	1416200	1369600	98158	84261	1116800	899480	1455200	1435300	1385700	1472800	1214700	1232900	4	9	30	30	30	30	13	30	30	30	30	30	30	30	30	30	3	3	32	32	32	32	13	13	32	32	32	32	32	32	32	32	51.5	52.6	43845000000	0	0	66				986	3841;5158;24246;24247;24750;24751;35033;40313;40314;40315;41026;43453;45712;45777;45778;46022;46023;46026;58162;58163;58164;61563;76112;80351;85888;85889;87516;87517;91873	True;True;True;True;True;True;True;True;True;True;True;True;True;True;True;True;True;True;True;True;True;True;True;True;True;True;True;True;True	4194;5657;26636;26637;26638;27193;27194;38621;44496;44497;44498;45282;47954;50503;50576;50577;50841;50842;50845;64444;64445;69414;85341;85342;90092;96198;96199;98020;98021;102872	14966;20747;90050;90051;90052;90053;91847;91848;91849;91850;91851;91852;133141;133142;133143;133144;133145;154401;154402;154403;154404;154405;154406;154407;157510;157511;157512;166119;166120;166121;166122;174301;174302;174303;174532;174533;174534;174535;174536;175387;175388;175389;175394;222601;222602;222603;222604;222605;241592;293242;293243;293244;293245;293246;293247;293248;293249;293250;308858;329620;329621;329622;329623;329624;329625;329626;329627;329628;329629;329630;329631;329632;335971;335972;335973;335974;335975;335976;335977;335978;335979;335980;335981;335982;335983;335984;335985;335986;335987;335988;353592;353593;353594;353595	11026;15382;66379;66380;66381;66382;67667;67668;67669;67670;67671;98042;98043;98044;98045;113796;113797;113798;116072;116073;116074;122329;122330;128190;128191;128354;128355;128356;128964;128965;128970;163219;163220;163221;176613;214658;214659;214660;214661;214662;214663;225792;240834;240835;240836;240837;240838;240839;240840;240841;240842;240843;240844;245490;245491;245492;245493;245494;245495;245496;245497;245498;245499;245500;258625;258626	11026;15382;66379;66382;67669;67671;98043;113796;113797;113798;116072;122330;128191;128354;128355;128964;128965;128970;163220;163221;176613;214662;225792;240835;240844;245499;245500;258625	1379;1380	1;209
P12970	P12970	30	30	30	60S ribosomal protein L7a	Rpl7a	sp|P12970|RL7A_MOUSE 60S ribosomal protein L7a OS=Mus musculus OX=10090 GN=Rpl7a PE=1 SV=2	1	30	30	30	24	25	24	25	24	25	69.9	69.9	69.9	29.976	266	266	13.7							1	6	1		7	11	17	25	2	11	4				3		3		0	323.31	By MS/MS	By MS/MS	1629.9	964.58	1972200	2523000	2215700	2217000	25400	1122500	1753000	1936400	2396100	2262400	2142600	2090400	2138700	2184700	8315.4	4088.7	1862600	2376000	2196900	2256100	172440	1204100	1730600	1922800	2402300	2285100	2182700	2154700	2053400	2091600	10	6	59	59	59	59	32	39	59	59	59	59	59	59	59	59	1202400	1144700	734000	827570	1008800	1116800	1081700	1114200	993320	1101500	1269000	1455000	1420700	941070	1102200	906790	1075900	846230	1062800	1103500	1111000	1113500	1031700	1103200	1081500	3653.1	1379.7	783730	1042100	1082900	1135100	92240	1118400	828340	768740	957350	1266700	1046900	1116200	1019900	1056600	4662.3	2709	1078900	1333900	1114000	1121000	80205	85658	902230	1154100	1445000	1018400	1135800	1038600	1033500	1035000	5	2	27	27	27	27	18	27	27	27	27	27	27	27	27	27	5	4	32	32	32	32	14	12	32	32	32	32	32	32	32	32	66.9	65	39334000000	0	0	61				967	4073;4074;5050;8044;29423;34670;34671;34991;41220;44410;44411;45465;45771;46157;46158;49680;49681;51645;59005;59006;59007;61597;70757;81572;81573;84742;84743;87354;93762;93763	True;True;True;True;True;True;True;True;True;True;True;True;True;True;True;True;True;True;True;True;True;True;True;True;True;True;True;True;True;True	4441;4442;5537;8946;32357;38218;38219;38574;45504;49051;49052;49053;50237;50570;50983;50984;54829;54830;57005;65709;65710;65711;65712;65713;69450;79512;91431;91432;94973;94974;97849;104952;104953	15691;15692;15693;15694;15695;15696;15697;20307;32568;32569;32570;110727;110728;131779;131780;133009;133010;133011;133012;158147;158148;158149;158150;169892;169893;169894;169895;169896;169897;169898;169899;169900;173462;173463;174515;174516;174517;174518;175875;175876;175877;189515;189516;189517;189518;189519;189520;189521;189522;189523;196904;196905;196906;196907;196908;196909;227297;227298;227299;227300;227301;227302;227303;227304;227305;227306;227307;227308;227309;227310;241664;241665;273349;313279;313280;313281;313282;313283;313284;325560;325561;325562;325563;325564;325565;335429;335430;360939;360940;360941;360942	11556;11557;11558;11559;15034;23972;23973;81688;81689;97042;97043;97949;116532;116533;116534;116535;116536;125044;125045;125046;125047;127611;127612;128343;128344;129309;129310;139374;139375;139376;144807;144808;144809;144810;166543;166544;166545;166546;166547;166548;166549;166550;166551;176677;176678;200108;229082;229083;229084;229085;229086;237965;237966;237967;237968;237969;245099;245100;264075;264076;264077	11557;11558;15034;23973;81689;97042;97043;97949;116532;125045;125047;127611;128343;129309;129310;139374;139376;144810;166543;166547;166549;176678;200108;229082;229086;237966;237968;245099;264075;264077	1360	177
P62918	P62918	20	20	20	60S ribosomal protein L8	Rpl8	sp|P62918|RL8_MOUSE 60S ribosomal protein L8 OS=Mus musculus OX=10090 GN=Rpl8 PE=1 SV=2	1	20	20	20	15	20	15	20	15	20	53.7	53.7	53.7	28.024	257	257	10.7	2	1		1	1	1	4	5	8	8	10	11	6	11	2	1								1	0	323.31	By MS/MS	By MS/MS	1148.1	753.56	1591500	2183800	1829800	1795100	22507	581940	1463200	1556700	2011100	1912300	1860700	1839300	1778100	1782000	5541.5	2609.4	1503600	2053700	1811900	1828200	142140	667470	1444900	1534300	2018400	1930400	1890100	1887400	1708400	1708200	6	6	49	49	49	49	16	30	49	49	49	49	49	49	49	49	1192400	1155700	364210	435830	1284000	575920	555370	1241100	1239500	588700	672780	1540000	1575000	471120	608750	1009700	1271100	453510	507010	1205600	1331400	589540	529230	561330	1220700	963.96	1746.5	412850	575060	578230	602160	44372	577260	442510	383440	480750	670010	535090	573400	487100	537700	4577.5	862.85	1090800	1478600	1233700	1226000	97765	90206	1002400	1150900	1537700	1260400	1355000	1314000	1221300	1170500	1	5	21	21	21	21	7	21	21	21	21	21	21	21	21	21	5	1	28	28	28	28	9	9	28	28	28	28	28	28	28	28	46.7	53.7	42064000000	0	0	50				1873	8015;8016;8624;8625;8626;10889;14340;29191;29192;33309;35477;41216;71138;71139;81995;81996;86519;90248;90249;93571	True;True;True;True;True;True;True;True;True;True;True;True;True;True;True;True;True;True;True;True	8914;8915;8916;9566;9567;9568;12050;15845;32105;32106;36678;39135;45498;45499;79924;79925;91884;91885;96922;101031;101032;104734	32484;32485;32486;32487;32488;32489;32490;32491;32492;32493;34603;34604;34605;34606;34607;34608;34609;34610;34611;34612;34613;34614;34615;44215;44216;56324;56325;56326;109970;109971;109972;109973;109974;109975;125509;125510;135059;135060;135061;135062;135063;135064;158134;158135;158136;158137;158138;274513;274514;274515;274516;274517;314670;314671;314672;314673;314674;314675;314676;314677;314678;314679;314680;314681;314682;314683;332256;346579;346580;346581;346582;360152;360153	23913;23914;23915;23916;23917;23918;25483;25484;25485;25486;25487;25488;25489;25490;25491;32494;32495;41433;41434;81135;81136;81137;81138;92417;99452;99453;116522;116523;116524;116525;116526;200991;200992;200993;200994;230131;230132;230133;230134;230135;230136;230137;230138;230139;242737;253444;253445;253446;263504;263505	23915;23917;25483;25484;25489;32495;41434;81135;81138;92417;99452;116525;200991;200994;230132;230136;242737;253444;253446;263505	3073	107
P51410	P51410	15	15	15	60S ribosomal protein L9	Rpl9	sp|P51410|RL9_MOUSE 60S ribosomal protein L9 OS=Mus musculus OX=10090 GN=Rpl9 PE=2 SV=2	1	15	15	15	12	13	12	13	12	13	59.4	59.4	59.4	21.881	192	192	11.4				1	2	3	4	7	3	3	10	3	1			5	8	3							0	214.52	By MS/MS	By MS/MS	1119	2279	1245700	1720800	1452500	1449800	13405	615150	1213400	1180500	1532500	1465800	1385300	1365600	1365000	1376700	3126.4	4153.7	1177200	1619400	1437100	1477000	110350	671950	1193100	1171400	1540400	1478000	1410100	1404900	1310800	1318800	4	4	42	42	42	42	25	30	42	42	42	42	42	42	42	42	772920	759430	407590	486280	778540	610990	587060	853410	766780	599040	698980	998130	1092700	534410	628090	746250	786740	467110	578300	869470	814380	580350	570890	571780	804910	595.56	3332.1	459940	593210	591020	595560	44795	610600	457470	426300	542500	697390	579230	604830	555080	548030	2530.8	821.65	717240	1026200	846100	881490	65558	61346	735600	745050	997910	780610	830850	800120	755750	770730	1	2	20	20	20	20	12	20	20	20	20	20	20	20	20	20	3	2	22	22	22	22	13	10	22	22	22	22	22	22	22	22	43.8	54.7	12207000000	0	0	42				1512	13695;13696;24978;24979;42157;42158;59447;59448;61629;80654;82999;83000;83182;83183;86364	True;True;True;True;True;True;True;True;True;True;True;True;True;True;True	15125;15126;27449;27450;46537;46538;66415;66416;66417;66418;69482;90424;92977;92978;92979;92980;93180;93181;96745	54050;54051;54052;54053;92698;92699;92700;92701;161409;161410;161411;161412;161413;161414;161415;161416;230215;230216;230217;230218;230219;230220;230221;230222;230223;230224;230225;241766;309986;318534;318535;318536;318537;318538;318539;318540;318541;318542;318543;318544;318545;318546;318547;318548;318549;319263;319264;319265;319266;319267;319268;331638;331639	39743;39744;39745;68300;68301;68302;118891;118892;118893;118894;118895;118896;118897;118898;168503;168504;168505;168506;168507;168508;168509;168510;176747;226624;233001;233002;233003;233004;233005;233006;233007;233008;233009;233010;233011;233012;233013;233533;233534;233535;233536;242257	39743;39744;68301;68302;118892;118895;168506;168510;176747;226624;233002;233009;233534;233535;242257	2443;2444	1;80
P14869	P14869	12	12	12	60S acidic ribosomal protein P0	Rplp0	sp|P14869|RLA0_MOUSE 60S acidic ribosomal protein P0 OS=Mus musculus OX=10090 GN=Rplp0 PE=1 SV=3	1	12	12	12	9	11	9	11	9	11	38.5	38.5	38.5	34.216	317	317	12.2			1	1	1				2	6	6	4		4		7	4								0	94.671	By MS/MS	By MS/MS	0	493.96	441120	659160	545760	533830	3234.6	249160	439010	379520	578560	548440	513870	491450	502670	505770	219.2	1249.7	417210	620100	538290	545980	39300	270180	432450	380840	580440	550250	523160	506610	482770	484340	0	4	27	27	27	27	14	21	27	27	27	27	27	27	27	27	265090	286390	114440	154720	286000	247880	205450	306150	272760	239610	275680	396330	425800	182230	233360	270620	307880	168380	194790	315930	310620	217890	203260	215060	290710	0	540.19	146950	220470	233940	223840	17427	245490	164580	124920	185640	272630	205530	213150	187140	205900	219.2	709.49	270260	399630	304350	322140	21873	24686	267870	255920	394800	277620	317620	293460	295630	278440	0	1	12	12	12	12	8	12	12	12	12	12	12	12	12	12	0	3	15	15	15	15	6	9	15	15	15	15	15	15	15	15	32.8	31.5	6363700000	0	0	27				996	3402;9821;10658;11439;28753;28754;29241;37238;37239;37240;85446;90479	True;True;True;True;True;True;True;True;True;True;True;True	3709;10875;11795;11796;12665;31617;31618;32160;41047;41048;41049;95709;101278	13252;39277;39278;43128;43129;43130;43131;43132;43133;43134;43135;43136;43137;45985;45986;45987;107879;107880;107881;107882;107883;107884;107885;110168;142053;142054;142055;142056;142057;142058;142059;142060;327893;327894;347374;347375	9751;28802;31618;31619;31620;31621;33813;33814;33815;79614;79615;79616;79617;79618;79619;81289;104665;104666;104667;104668;104669;104670;104671;239621;239622;254014;254015	9751;28802;31621;33813;79616;79618;81289;104666;104667;104671;239622;254015	1405	55
P47955	P47955	4	4	3	60S acidic ribosomal protein P1	Rplp1	sp|P47955|RLA1_MOUSE 60S acidic ribosomal protein P1 OS=Mus musculus OX=10090 GN=Rplp1 PE=1 SV=1	1	4	4	3	2	4	2	4	2	3	57	57	51.8	11.475	114	114	14.4	1					1						2	3	2	2	1	2		1	1	1	1			0	30.927	By MS/MS	By MS/MS	4987.1	6258.6	415960	501530	468190	450850	5113.6	366040	440690	325520	476430	483090	438200	460970	417060	430090	6682.6	8211.1	393220	473390	464230	461100	38846	371660	430520	333400	481430	485240	445270	472340	400730	412510	1	2	15	15	15	15	5	8	15	15	15	15	15	15	15	15	64668	63740	260850	352220	66732	365970	394240	71693	65109	396500	417980	93775	96810	382650	404720	73064	83117	367630	333940	68183	67798	382670	370400	366900	63184	6682.6	8048.7	333020	382580	393150	391310	33118	368000	358670	271090	387880	418990	375030	404040	321170	351920	0	162.37	60198	90814	71080	69791	5727.6	3654.5	71856	62307	93553	66249	70232	68302	79562	60587	1	1	7	7	7	7	3	7	7	7	7	7	7	7	7	7	0	1	8	8	8	8	2	1	8	8	8	8	8	8	8	8	28.9	57	18465000000	0	0	15				1442	583;9177;9178;41779	True;True;True;True	631;10179;10180;46119;46120	2174;2175;2176;2177;2178;2179;2180;2181;2182;2183;36899;36900;160069;160070;160071;160072;160073;160074	1560;1561;1562;1563;1564;1565;1566;1567;1568;27124;117938;117939;117940;117941;117942	1560;27124;117938	2294	108
P99027	P99027	8	8	8	60S acidic ribosomal protein P2	Rplp2	sp|P99027|RLA2_MOUSE 60S acidic ribosomal protein P2 OS=Mus musculus OX=10090 GN=Rplp2 PE=1 SV=3	1	8	8	8	5	7	5	7	5	7	53	53	53	11.651	115	115	11.6					1	3	4		1	1			1	5	1				1			2			0	154.72	By MS/MS	By MS/MS	303.56	134.96	236710	390930	423520	343460	5737.8	161840	227500	203350	347890	451780	353180	350520	300120	304040	748.51	709.28	225570	368130	411280	349220	32190	173510	226230	209120	349420	447410	356180	360320	288950	292000	2	3	16	16	16	16	11	10	16	16	16	16	16	16	16	16	136060	153470	67295	83244	222940	160410	127580	252620	262410	170900	189370	245150	271240	102740	119700	136750	183200	90745	116920	215390	217690	128070	135490	114560	189480	374	503.55	79601	113400	165210	130800	12994	157990	89000	74737	105350	186350	135930	131980	112530	109960	374.51	205.74	145970	254730	246080	218410	19196	15514	137230	134380	244070	261060	220250	228340	176420	182040	1	2	6	6	6	6	5	6	6	6	6	6	6	6	6	6	1	1	10	10	10	10	6	4	10	10	10	10	10	10	10	10	51.3	53	3024400000	0	0	16				2186	37817;37818;60353;61909;89884;97680;97681;97682	True;True;True;True;True;True;True;True	41690;41691;67800;69781;100628;109290;109291;109292	144280;144281;144282;144283;144284;144285;144286;144287;235712;242686;242687;345258;345259;375895;375896;375897;375898;375899;375900;375901	106275;106276;106277;106278;106279;172331;177474;177475;252457;252458;274957;274958;274959;274960;274961;274962	106275;106278;172331;177474;252457;274957;274960;274962
Q91YQ5	Q91YQ5	32	32	32	Dolichyl-diphosphooligosaccharide--protein glycosyltransferase subunit 1	Rpn1	sp|Q91YQ5|RPN1_MOUSE Dolichyl-diphosphooligosaccharide--protein glycosyltransferase subunit 1 OS=Mus musculus OX=10090 GN=Rpn1 PE=1 SV=1	1	32	32	32	24	30	24	30	24	30	39.5	39.5	39.5	68.527	608	608	10.2			2	12	15	7	4	4	1	3	11	5	6	6	7	6	1	2	1			1	3	1	0	323.31	By MS/MS	By MS/MS	1828	1124.1	1702200	2599600	2375200	2186700	16694	1264300	1845400	1447400	2215000	2775800	2211800	2343600	2085300	2179200	6000.1	3819.3	1613500	2447400	2329200	2235200	168520	1319800	1810400	1482100	2238200	2762800	2241200	2409400	2003900	2090300	9	8	69	69	69	69	31	42	69	69	69	69	69	69	69	69	914080	963190	533340	738990	1418500	1260900	925100	1268400	1441900	1106700	1333900	1365000	1344500	849960	1255000	1033600	1188500	811730	896720	1139300	1312500	1047400	899330	1007600	1171600	2919.7	1938.1	701450	1183900	1082000	1085800	79363	1244400	792150	587850	864890	1316400	912160	964000	860930	964150	3080.4	1881.1	912030	1263500	1247200	1149500	89159	75446	1018200	894250	1373300	1446400	1329000	1445400	1143000	1126100	6	3	31	31	31	31	14	31	31	31	31	31	31	31	31	31	3	5	38	38	38	38	17	11	38	38	38	38	38	38	38	38	36.7	39.5	35687000000	0	0	71				6171	9044;10620;14467;14468;16383;16384;16385;24111;26393;27694;33028;37153;45258;46840;46841;47641;51586;51587;59454;59455;63752;65197;67566;70902;70903;72108;76015;76016;81944;86190;86978;92543	True;True;True;True;True;True;True;True;True;True;True;True;True;True;True;True;True;True;True;True;True;True;True;True;True;True;True;True;True;True;True;True	10039;11754;15987;15988;18093;18094;18095;26488;29025;30436;36373;40957;50010;51761;51762;52631;56940;56941;66425;66426;66427;71825;73410;76071;79670;79671;80973;85240;85241;91833;96551;97426;103611	36408;36409;43002;43003;43004;43005;56698;56699;56700;56701;56702;56703;63351;63352;63353;63354;63355;63356;89393;89394;89395;98215;98216;98217;98218;103687;124234;124235;124236;141583;141584;141585;141586;172794;179225;179226;179227;179228;179229;179230;182287;182288;182289;182290;196636;196637;196638;196639;196640;196641;196642;230242;230243;230244;230245;230246;230247;230248;230249;230250;230251;230252;249454;249455;249456;254580;254581;254582;254583;262715;273815;273816;273817;278110;278111;278112;292929;292930;292931;292932;292933;292934;292935;314556;314557;314558;330997;330998;330999;331000;331001;333906;333907;333908;333909;333910;355970;355971	26804;26805;31521;31522;41700;41701;41702;46505;46506;46507;46508;46509;65891;65892;72290;72291;76432;91484;91485;104304;104305;127143;131721;131722;131723;131724;131725;133951;133952;144604;144605;144606;144607;144608;168522;168523;168524;168525;168526;168527;168528;168529;168530;168531;182406;182407;182408;186203;192119;200454;200455;200456;203543;214450;214451;214452;214453;214454;230040;230041;241804;241805;241806;243951;243952;243953;243954;243955;243956;260361;260362	26804;31522;41700;41701;46505;46507;46509;65892;72290;76432;91485;104304;127143;131721;131724;133952;144604;144608;168523;168525;182408;186203;192119;200454;200456;203543;214450;214452;230041;241805;243952;260362	8156;8157	474;552
Q9DBG6	Q9DBG6	7	7	7	Dolichyl-diphosphooligosaccharide--protein glycosyltransferase subunit 2	Rpn2	sp|Q9DBG6|RPN2_MOUSE Dolichyl-diphosphooligosaccharide--protein glycosyltransferase subunit 2 OS=Mus musculus OX=10090 GN=Rpn2 PE=1 SV=1	1	7	7	7	6	5	6	5	6	5	18.2	18.2	18.2	69.062	631	631	11.7							2	3					5	6											0	123.16	By MS/MS	By MS/MS	0	221.96	150370	236820	247700	198190	1056.3	161200	182370	127230	200910	293770	205210	234110	200760	201810	0	366.43	142990	223120	241210	203710	16066	163900	178230	133670	203780	290990	208150	240380	192810	193840	0	2	13	13	13	13	7	12	13	13	13	13	13	13	13	13	64198	70159	63036	80209	118460	160580	115650	99422	125160	148280	168610	102450	103200	98464	133620	83487	90154	98882	110600	85865	93281	112320	111930	114110	87699	0	0	76479	126140	143790	116930	9522.2	157230	96298	70226	100690	166150	113290	120020	106200	109350	0	366.43	66515	96982	97419	86776	6543.3	6668.3	81935	63443	103080	124830	94857	120370	86602	84486	0	0	8	8	8	8	4	8	8	8	8	8	8	8	8	8	0	2	5	5	5	5	3	4	5	5	5	5	5	5	5	5	14.1	13.2	2097400000	0	0	13				7409	8778;9795;9796;54811;55676;84835;90195	True;True;True;True;True;True;True	9734;10847;10848;60513;61458;95068;100979	35280;39206;39207;39208;39209;39210;208539;208540;208541;208542;211648;211649;211650;211651;325832;346434	25980;28751;28752;28753;28754;153194;153195;153196;153197;155474;155475;238171;253344	25980;28752;28753;153197;155474;238171;253344
Q8R040	Q8R040	3	3	3	Ribonuclease P protein subunit p21	Rpp21	sp|Q8R040|RPP21_MOUSE Ribonuclease P protein subunit p21 OS=Mus musculus OX=10090 GN=Rpp21 PE=1 SV=2	1	3	3	3	3	3	3	3	3	3	31.3	31.3	31.3	17.243	150	150	15			1	1										3	2								1	2	0	12.923	By MS/MS	By MS/MS	0	0	143570	176090	199190	182270	1591.1	89827	157470	116530	150280	197010	170560	183850	159230	161220	0	0	136060	166200	195360	183460	13307	95515	153080	118190	153870	197110	172240	188030	153040	154800	0	0	7	7	7	7	2	5	7	7	7	7	7	7	7	7	60792	61538	55737	82028	79321	89183	104530	81625	78506	117560	118510	73634	71441	76644	104640	73757	74222	83716	85006	80018	83692	102250	86866	94254	66964	0	0	77786	98829	115130	104140	7593.5	89963	81276	59124	78607	117900	87901	107190	81638	90456	0	0	58273	67372	80230	79318	5713.5	5551.6	71809	59066	75264	79213	84338	80839	71403	64342	0	0	3	3	3	3	1	3	3	3	3	3	3	3	3	3	0	0	4	4	4	4	1	2	4	4	4	4	4	4	4	4	31.3	31.3	2384800000	0	0	7				5564	3891;21258;55218	True;True;True	4252;23413;60963	15151;15152;79976;79977;79978;209970;209971;209972;209973;209974	11163;11164;58964;58965;154264;154265;154266	11163;58965;154265
Q91WE3	Q91WE3	4	4	4	Ribonuclease P protein subunit p25	Rpp25	sp|Q91WE3|RPP25_MOUSE Ribonuclease P protein subunit p25 OS=Mus musculus OX=10090 GN=Rpp25 PE=2 SV=1	1	4	4	4	3	3	3	3	3	3	27.6	27.6	27.6	21.037	199	199	13.5								1			2	1							1	1					0	42.745	By MS/MS	By MS/MS	0	0	37327	36962	42989	40831	124.29	14536	38542	36656	39558	48792	44732	43706	40601	42494	0	0	35255	34900	42554	40816	2661.8	15923	37557	36237	40388	49040	45122	44943	39042	40729	0	0	5	6	6	6	2	4	6	6	6	6	6	6	6	6	26311	23721	10345	13606	31090	14518	12616	29041	32934	13948	15858	26535	20113	13022	16848	26537	28970	12005	11631	26722	31339	14109	13392	13472	29022	0	0	12823	15884	13892	14570	484.59	14544	11707	10730	13213	15842	13517	13074	11194	12894	0	0	22433	19016	28663	26247	2177.2	1379.1	25850	25507	27175	33197	31604	31869	27849	27836	0	0	2	3	3	3	0	3	3	3	3	3	3	3	3	3	0	0	3	3	3	3	2	1	3	3	3	3	3	3	3	3	27.1	27.6	672780000	0	0	6				6070	72842;78188;86606;86607	True;True;True;True	81751;87737;97016;97017	280449;280450;301065;301066;332626;332627	205213;205214;220287;220288;242999;243000	205214;220287;242999;243000
Q99JH1	Q99JH1	3	3	3	Ribonuclease P protein subunit p25-like protein	Rpp25l	sp|Q99JH1|RP25L_MOUSE Ribonuclease P protein subunit p25-like protein OS=Mus musculus OX=10090 GN=Rpp25l PE=1 SV=1	1	3	3	3	3	1	3	1	3	1	20.9	20.9	20.9	17.675	163	163	6.2				2		2					1														0	18.721	By MS/MS	By MS/MS	0	260.81	35779	42550	43697	40269	153.45	17503	38504	29284	35307	46809	40342	41993	35127	43020	0	327.84	33833	40120	43125	40714	3043.8	19211	37376	29422	36208	46853	40624	43277	33804	41200	0	1	3	3	3	3	1	3	3	3	3	3	3	3	3	3	17508	16134	11775	19645	23220	17296	18773	23353	24756	20345	22053	20943	21889	14363	20661	21562	19307	16942	15821	22240	21873	18029	18469	22340	20680	0	327.84	18532	19504	20267	18536	1609.9	17379	16417	12348	14861	21986	18539	19517	15229	21349	0	0	15301	20616	22858	22178	1433.9	1832	20959	17074	21347	24866	22085	23760	18575	19851	0	1	2	2	2	2	1	2	2	2	2	2	2	2	2	2	0	0	1	1	1	1	0	1	1	1	1	1	1	1	1	1	20.9	14.1	135470000	0	0	4				6379	10503;25299;25300	True;True;True	11628;27803;27804	42473;93813;93814;93815;93816	31172;69157;69158;69159	31172;69157;69159
O88796	O88796	2	2	2	Ribonuclease P protein subunit p30	Rpp30	sp|O88796|RPP30_MOUSE Ribonuclease P protein subunit p30 OS=Mus musculus OX=10090 GN=Rpp30 PE=1 SV=1	1	2	2	2	1	2	1	2	1	2	6.7	6.7	6.7	29.473	268	268	17.7										1											1	1			0.00026878	4.9652	By MS/MS	By MS/MS	0	0	3882.1	5650.3	6818.5	5960.8	23.559	934.12	4760.6	3465.3	5752.4	7118.7	6732.5	7121.6	4882.1	5144.7	0	0	3697.2	5327	6625	5946.4	315.78	1143.4	4674.5	3467.8	5848	7106.3	6730.8	7219.6	4715.6	4958.9	0	0	3	3	3	3	1	2	3	3	3	3	3	3	3	3	3029.6	2977	435.7	905.12	6086	854.14	1035.6	5934.3	6169.6	884.11	949.16	4655.5	4521.6	1096.8	1128.7	3932	4255.7	828.69	626.4	4770.4	5942.4	1190.4	790.09	765.17	4379.6	0	0	853.14	1066.7	883.79	1202.7	0	869.98	816.15	469.96	1092	949.89	803.56	1048.3	603.94	737.16	0	0	2844	4260.3	5741.2	4743.7	315.78	273.41	3858.4	2997.8	4756	6156.4	5927.2	6171.2	4111.7	4221.7	0	0	1	1	1	1	0	1	1	1	1	1	1	1	1	1	0	0	2	2	2	2	1	1	2	2	2	2	2	2	2	2	3.4	6.7	77331000	0	0	3				736	441;10144	True;True	477;11231	1684;1685;40658	1202;1203;29777	1203;29777
Q80UU2	Q80UU2	2	2	1	Ribonuclease P protein subunit p38	Rpp38	sp|Q80UU2|RPP38_MOUSE Ribonuclease P protein subunit p38 OS=Mus musculus OX=10090 GN=Rpp38 PE=1 SV=1	1	2	2	1	0	1	0	1	0	1	7.5	7.5	4.3	31.129	280	280	24																								1	0.0058309	2.3406		By MS/MS	0	0	1643.5	1661.2	1426.9	1183.7	0	60.017	1707.4	1015	1456.5	2105.8	1676	1817.8	1354.4	1307.7	0	0	1546.8	1558.6	1437.9	1212.3	0	146.67	1653.4	1008.1	1498.1	2092.3	1683	1850.2	1305.3	1260.6	0	0	1	1	1	1	0	1	1	1	1	1	1	1	1	1	1015	1643.5	0	0	1817.8	0	0	1426.9	2105.8	0	0	1456.5	1661.2	0	0	1707.4	1354.4	0	0	1183.7	1676	0	0	0	1307.7	0	0	0	0	0	0	0	0	0	0	0	0	0	0	0	0	0	0	1546.8	1558.6	1437.9	1212.3	0	146.67	1653.4	1008.1	1498.1	2092.3	1683	1850.2	1305.3	1260.6	0	0	0	0	0	0	0	0	0	0	0	0	0	0	0	0	0	0	1	1	1	1	0	1	1	1	1	1	1	1	1	1	0	4.3	14773000	0	0	1				4131	13622;57460	True;True	15047	53858	39600	39600
Q8VDS4	Q8VDS4	11	9	9	Regulation of nuclear pre-mRNA domain-containing protein 1A	Rprd1a	sp|Q8VDS4|RPR1A_MOUSE Regulation of nuclear pre-mRNA domain-containing protein 1A OS=Mus musculus OX=10090 GN=Rprd1a PE=1 SV=1	1	11	9	9	9	11	8	9	8	9	51.3	38.8	38.8	35.7	312	312	12				1	2	4	6	2	1	3			2										4	4	0	323.31	By MS/MS	By MS/MS	0	166.51	223890	274940	273200	263380	1787.7	101350	238530	225180	247370	288550	281860	264400	234700	252830	174.27	505.65	211710	259120	269620	265750	18191	111800	232550	222920	252490	290500	283340	271520	226050	242400	0	3	22	22	22	22	7	16	22	22	22	22	22	22	22	22	138950	117720	86226	106170	163890	99892	100510	170890	167770	102310	120780	143010	151260	104360	123690	143880	145410	94650	89285	161040	175460	102330	106400	101840	150990	174.27	328.7	100050	116580	102340	105650	6486.9	100750	92468	88250	105780	121040	107280	103770	85983	97553	0	176.96	111660	142540	167280	160090	11705	11051	140080	134670	146700	169460	176060	167750	140070	144850	0	2	10	10	10	10	2	10	10	10	10	10	10	10	10	10	0	1	12	12	12	12	5	6	12	12	12	12	12	12	12	12	40.1	51.3	6607400000	0	0	22				5879	6500;35146;35147;39274;44227;46436;55176;59482;71641;86786;91283	True;True;True;True;False;True;False;True;True;True;True	7152;38753;38754;43349;48811;51292;60917;66465;80476;97215;102157	26114;26115;26116;26117;26118;26119;133647;133648;133649;133650;133651;133652;133653;133654;149900;149901;149902;149903;168986;168987;168988;168989;176850;209837;230352;230353;276438;276439;276440;333238;333239;350716;350717;350718	19181;19182;19183;19184;19185;98424;98425;98426;98427;98428;98429;98430;98431;110396;110397;124420;124421;124422;124423;130020;154164;168600;168601;202365;243438;243439;256567	19182;98425;98429;110397;124421;130020;154164;168600;202365;243438;256567
Q9CSU0	Q9CSU0	14	14	12	Regulation of nuclear pre-mRNA domain-containing protein 1B	Rprd1b	sp|Q9CSU0|RPR1B_MOUSE Regulation of nuclear pre-mRNA domain-containing protein 1B OS=Mus musculus OX=10090 GN=Rprd1b PE=1 SV=2	1	14	14	12	10	13	10	13	9	11	62.3	62.3	50.3	36.883	326	326	9.79	1	2	1	1	3	3	3	2	1	1	4		2	1	4	3	1						1		0	182.86	By MS/MS	By MS/MS	395.67	119.69	416520	535950	654320	598990	8403.8	290040	433770	373840	536830	786480	660700	603870	498070	557120	921.39	841.65	395750	506460	638500	600120	48042	307790	426550	382910	546780	779480	660590	622490	480680	534470	1	1	27	27	27	27	9	19	27	27	27	27	27	27	27	27	228890	228520	144950	188000	364820	286590	239060	350410	414500	303910	371980	311470	294610	225360	241340	255360	283550	178410	214520	350750	364050	248240	296650	230580	326540	0	841.65	178720	228370	296220	253590	22143	283960	175690	157560	230170	366160	295780	248470	207220	221050	921.39	0	217020	278090	342280	346530	25899	23829	250860	225350	316610	413320	364820	374020	273460	313420	0	1	11	11	11	11	3	11	11	11	11	11	11	11	11	11	1	0	16	16	16	16	6	8	16	16	16	16	16	16	16	16	44.5	59.8	5501900000	0	0	27				6835	6501;16985;35144;35145;42583;42753;43687;44227;46439;52700;55176;55356;66355;74553	True;True;True;True;True;True;True;True;True;True;True;True;True;True	7153;18742;38751;38752;47006;47191;48203;48811;51295;58147;60917;61109;74692;83638	26120;65412;133639;133640;133641;133642;133643;133644;133645;133646;162975;162976;162977;163563;163564;163565;163566;166996;168986;168987;168988;168989;176856;176857;176858;200842;200843;209837;210532;210533;258609;258610;287041;287042	19186;48031;98419;98420;98421;98422;98423;120030;120031;120445;120446;122986;124420;124421;124422;124423;130026;130027;130028;147683;154164;154651;154652;189115;189116;210156;210157	19186;48031;98419;98421;120030;120446;122986;124421;130026;147683;154164;154652;189115;210156
Q6NXI6	Q6NXI6	9	9	9	Regulation of nuclear pre-mRNA domain-containing protein 2	Rprd2	sp|Q6NXI6|RPRD2_MOUSE Regulation of nuclear pre-mRNA domain-containing protein 2 OS=Mus musculus OX=10090 GN=Rprd2 PE=1 SV=1	1	9	9	9	4	7	4	7	4	7	8.2	8.2	8.2	156.58	1469	1469	13.6		1					4	2		1	2									2		2	2	1	0	125.53	By MS/MS	By MS/MS	656.21	139.06	269360	342470	328440	323630	2363.2	129240	270000	255230	317630	417990	363130	354270	287680	327610	1662.6	150.85	254750	322720	324190	326940	23620	141490	264680	255540	322900	417330	364310	364110	277350	314270	3	1	13	13	13	13	5	8	13	13	13	13	13	13	13	13	158130	145510	97104	123850	213760	127380	140510	199200	248460	129250	169540	186450	186160	131180	156320	157870	176430	112130	111240	178820	215720	144810	147420	135210	192400	1003.8	0	116860	147510	128670	148030	9044.6	128890	109860	100870	133250	169010	147720	144750	107360	129620	658.74	150.85	137890	175200	195520	178910	14575	12608	154810	154670	189650	248330	216600	219360	169990	184650	2	0	4	4	4	4	1	4	4	4	4	4	4	4	4	4	1	1	9	9	9	9	4	4	9	9	9	9	9	9	9	9	3.7	6.2	947330000	0	0	13				3584	534;6256;6257;7597;7780;17501;30889;72822;78858	True;True;True;True;True;True;True;True;True	580;6874;6875;8466;8668;19308;34026;81728;88459	2007;2008;25078;25079;25080;25081;25082;25083;31130;31749;31750;31751;67471;116281;116282;280388;303426	1440;18450;18451;18452;18453;18454;22917;23369;49618;85665;85666;205170;221960	1440;18450;18452;22917;23369;49618;85665;205170;221960
Q3URD2	Q3URD2	1	1	1	Reprimo-like protein	Rprml	sp|Q3URD2|RPRML_MOUSE Reprimo-like protein OS=Mus musculus OX=10090 GN=Rprml PE=1 SV=1	1	1	1	1	1	1	1	1	1	1	16.2	16.2	16.2	12.348	117	117	20																				3					0.00026817	4.8955	By MS/MS	By MS/MS	0	0	6198.4	7204.2	5538.8	7211.4	175.6	3723.8	5876.6	5193	6061.9	6263.8	6540.3	6826.5	6211.6	6265.5	0	0	5836.4	6797.1	5573.5	7278.2	358.92	3985.5	5736.3	5195	6175.9	6352.6	6616.9	6967.1	5968.5	6011	0	0	2	2	2	2	1	2	2	2	2	2	2	2	2	2	2090.5	2413.5	3102.6	3784.9	2761.8	3672.8	4064.7	2428.6	2736.1	3110.2	3527.6	2964.1	2627.7	3097.7	4576.5	2750.9	2838	3125.7	3373.6	2763	2305	4448.4	4235.3	4025	2240.5	0	0	3560.2	4321.1	3146.2	4528	0	3736.9	3043.4	3160.4	3195.7	3593.2	4234.1	4156.5	3252.1	3856.6	0	0	2276.2	2476.1	2427.3	2750.2	358.92	248.6	2692.9	2034.6	2980.2	2759.4	2382.9	2810.6	2716.5	2154.4	0	0	1	1	1	1	0	1	1	1	1	1	1	1	1	1	0	0	1	1	1	1	1	1	1	1	1	1	1	1	1	1	16.2	16.2	47111000	0	0	2				2696	60045	TRUE	67314	233436;233437;233438	170774;170775	170775	4121	1
P63325	P63325	13	13	13	40S ribosomal protein S10	Rps10	sp|P63325|RS10_MOUSE 40S ribosomal protein S10 OS=Mus musculus OX=10090 GN=Rps10 PE=1 SV=1	1	13	13	13	10	12	10	12	10	12	70.9	70.9	70.9	18.916	165	165	11.9					2	4	6	9	1	2	3	1	12	3	1						6	1	2		0	100.03	By MS/MS	By MS/MS	276.21	915	992070	1337100	1234800	1196200	10057	440300	915520	965500	1300700	1268100	1190900	1093200	1077300	1136500	3263.4	1363.8	938430	1258900	1217600	1212100	88783	489690	905410	956930	1303600	1273900	1207400	1128700	1036000	1088200	6	4	41	41	41	41	15	25	41	41	41	41	41	41	41	41	712730	688410	252780	303660	708340	436200	384830	763440	749140	471390	519000	927290	930890	373400	406210	598150	726230	317360	351050	763050	784610	433180	406330	393780	742730	290.23	964.06	288420	384460	460160	440190	33033	435870	311230	268940	378840	514440	409410	398930	337880	377130	2973.2	399.69	650010	874490	757410	771870	55750	53825	594180	687980	924730	759460	798020	729800	698140	711050	1	2	20	20	20	20	6	20	20	20	20	20	20	20	20	20	5	2	21	21	21	21	9	5	21	21	21	21	21	21	21	21	50.9	61.8	39044000000	0	0	41				1933	16800;27667;30755;32626;33136;34020;34970;34971;34972;40939;72136;72137;72138	True;True;True;True;True;True;True;True;True;True;True;True;True	18540;30408;33882;35939;36489;37489;38552;38553;38554;45189;81002;81003;81004	64750;64751;103615;103616;103617;103618;103619;103620;115908;115909;115910;122715;122716;122717;124594;124595;128733;132930;132931;132932;132933;132934;132935;132936;132937;132938;132939;132940;132941;157238;157239;157240;157241;278192;278193;278194;278195;278196;278197;278198;278199;278200;278201;278202;278203;278204;278205;278206;278207;278208;278209;278210;278211	47527;76378;76379;76380;76381;76382;76383;76384;85397;85398;85399;90375;90376;90377;91737;94875;97894;97895;97896;97897;97898;97899;97900;115886;115887;115888;203600;203601;203602;203603;203604;203605;203606;203607;203608;203609;203610;203611;203612;203613;203614	47527;76380;85397;90377;91737;94875;97896;97899;97900;115886;203604;203605;203613	3185	46
P62281	P62281	23	23	23	40S ribosomal protein S11	Rps11	sp|P62281|RS11_MOUSE 40S ribosomal protein S11 OS=Mus musculus OX=10090 GN=Rps11 PE=1 SV=3	1	23	23	23	16	20	16	20	16	20	82.3	82.3	82.3	18.431	158	158	12	1			3	1	1	5	7	3	4	1	2	8	21		6	1		2					2	0	149.34	By MS/MS	By MS/MS	533.13	217.96	1719700	2410600	2171100	2159800	18892	857590	1589400	1660200	2242400	2110800	2143800	1974400	1959100	2052900	6757.4	1817.3	1627000	2269900	2139400	2189600	162660	945060	1571700	1648400	2251600	2127500	2171700	2033900	1883700	1965600	5	1	42	42	42	42	18	25	42	42	42	42	42	42	42	42	1127800	1081400	532490	638340	1149700	854030	824650	1300600	1190600	870500	920210	1501300	1540100	741040	870490	944800	1175700	644580	783360	1244000	1305300	915790	838450	840060	1212800	2582	1255.9	604760	823330	854690	929830	67424	857850	631660	559680	753900	919840	846610	849660	752910	804580	4175.4	561.36	1022200	1446500	1284700	1259800	95232	87215	940060	1088700	1497700	1207600	1325100	1184200	1130800	1161000	2	1	19	19	19	19	11	19	19	19	19	19	19	19	19	19	3	0	23	23	23	23	7	6	23	23	23	23	23	23	23	23	69	68.4	49131000000	0	0	46				1814	575;10959;10960;12194;16591;16801;17275;17276;17277;25605;33538;38329;38330;38331;61946;62954;69404;84875;91012;91013;91014;97930;97931	True;True;True;True;True;True;True;True;True;True;True;True;True;True;True;True;True;True;True;True;True;True;True	623;12127;12128;13507;18317;18541;19051;19052;19053;28167;36927;36928;42253;42254;42255;69819;70951;78044;95111;101859;101860;101861;109562;109563	2141;44431;44432;44433;44434;44435;44436;44437;48703;48704;48705;48706;64136;64137;64138;64752;64753;64754;64755;66695;66696;66697;66698;66699;66700;66701;66702;66703;66704;66705;66706;66707;95078;126299;126300;126301;126302;126303;146042;146043;146044;146045;146046;146047;146048;242781;246863;246864;246865;268701;268702;268703;268704;325962;349587;349588;349589;349590;349591;349592;349593;349594;376773;376774;376775;376776;376777;376778	1531;32650;32651;32652;32653;35735;35736;47060;47528;47529;47530;47531;47532;47533;49071;49072;49073;49074;49075;49076;49077;70068;93002;93003;93004;107557;107558;107559;107560;177548;180526;180527;180528;196540;196541;238271;255740;255741;255742;255743;255744;255745;275616;275617;275618;275619	1531;32650;32652;35736;47060;47531;49072;49074;49076;70068;93002;107557;107559;107560;177548;180527;196540;238271;255740;255741;255743;275618;275619	2949;2950	80;109
P63323	P63323	12	12	12	40S ribosomal protein S12	Rps12	sp|P63323|RS12_MOUSE 40S ribosomal protein S12 OS=Mus musculus OX=10090 GN=Rps12 PE=1 SV=2	1	12	12	12	10	11	10	11	10	11	68.9	68.9	68.9	14.525	132	132	7.22	4	1	1	11	6	3	3		2			5	8	2											0	220.08	By MS/MS	By MS/MS	2371.1	924.84	886790	1193900	1306400	1183800	14851	697630	865230	794920	1098300	1429300	1181900	1094700	961190	1131900	5512.3	2217.3	841560	1126600	1278300	1197300	98479	731400	851730	811880	1111100	1421000	1188500	1134200	926200	1083900	6	4	31	31	31	31	19	21	31	31	31	31	31	31	31	31	385110	369700	409810	517100	478740	695650	616000	566270	579460	740140	849790	561780	599760	536520	594140	375650	435350	489580	525840	488950	512680	694820	669180	644240	487640	3342.6	1887.1	490450	563240	725110	702410	56652	695440	479030	435720	548930	841760	669890	639700	507040	616800	2169.7	330.13	351110	563400	553140	494840	41826	35959	372690	376160	562140	579280	518560	494470	419160	467060	4	3	16	16	16	16	11	16	16	16	16	16	16	16	16	16	2	1	15	15	15	15	8	5	15	15	15	15	15	15	15	15	66.7	68.9	11224000000	0	0	31				1932	2337;2338;16505;16771;22169;43804;46146;46147;49564;49565;64498;81256	True;True;True;True;True;True;True;True;True;True;True;True	2546;2547;2548;2549;18223;18509;24387;48332;50972;50973;54706;54707;72650;91086	9060;9061;9062;9063;9064;9065;9066;9067;9068;9069;9070;9071;63792;63793;64669;64670;64671;82786;82787;82788;82789;167452;167453;175832;175833;175834;175835;175836;175837;175838;188962;188963;188964;188965;188966;188967;252353;252354;252355;252356;252357;252358;252359;252360;312230;312231	6492;6493;6494;6495;6496;6497;6498;6499;6500;46818;46819;47467;47468;61036;61037;123343;123344;129279;129280;129281;129282;138998;138999;139000;139001;184577;184578;184579;184580;228293;228294	6493;6496;46818;47467;61036;123343;129280;129282;139000;139001;184577;228294	3183;3184	12;60
P62301	P62301	20	20	20	40S ribosomal protein S13	Rps13	sp|P62301|RS13_MOUSE 40S ribosomal protein S13 OS=Mus musculus OX=10090 GN=Rps13 PE=1 SV=2	1	20	20	20	17	17	17	17	17	17	73.5	73.5	73.5	17.222	151	151	12.9	4	4			4	5	3		1	1	8	8	3	5	1	22	16	6	1	1				2	0	107.27	By MS/MS	By MS/MS	1612.7	3066.5	1389900	1966100	1980600	1767300	30632	1054000	1349300	1222600	1783400	1985500	1810500	1665400	1583800	1701200	5814.4	6987	1318000	1852900	1940800	1799000	153520	1100000	1330800	1242500	1798000	1983000	1828100	1719500	1524000	1629300	5	10	57	57	57	57	30	38	57	57	57	57	57	57	57	57	729340	751410	493240	638530	801830	1045400	863600	882930	830630	1097700	1154900	1050900	1105100	732470	860980	686780	817400	662560	766360	850830	894750	916440	915770	892420	808780	2347.7	1130.8	607830	815220	1067600	934040	89500	1035200	649040	536600	749460	1142600	918720	895350	738040	854570	3466.7	5856.1	710210	1037700	873180	864930	64021	64765	681730	705920	1048500	840390	909410	824180	785960	774740	2	3	28	28	28	28	15	28	28	28	28	28	28	28	28	28	3	7	29	29	29	29	15	10	29	29	29	29	29	29	29	29	68.9	73.5	33647000000	0	0	66				1815	16000;21548;26590;29615;29616;30282;30326;42545;42546;46909;50714;56256;56257;59023;59024;75360;75361;80405;80406;95699	True;True;True;True;True;True;True;True;True;True;True;True;True;True;True;True;True;True;True;True	17683;23720;29254;32561;32562;33294;33341;46962;46963;51839;55979;62106;62107;65733;65734;65735;84519;84520;90157;90158;107083	62065;62066;62067;62068;62069;62070;62071;80823;99086;99087;99088;99089;99090;99091;99092;99093;99094;99095;99096;99097;111321;111322;111323;111324;111325;111326;111327;111328;111329;111330;111331;113847;113848;113849;114001;114002;114003;114004;114005;162845;162846;162847;162848;162849;162850;162851;162852;162853;162854;162855;179469;179470;179471;179472;179473;179474;179475;179476;179477;193604;213976;213977;213978;213979;213980;213981;213982;213983;213984;213985;213986;213987;213988;213989;213990;227359;227360;227361;227362;227363;227364;227365;227366;290230;290231;290232;290233;290234;309074;309075;309076;309077;368338;368339;368340	45577;45578;45579;45580;45581;45582;59577;72930;72931;72932;82092;82093;82094;82095;82096;82097;82098;82099;82100;83901;83902;84012;84013;119915;119916;119917;119918;119919;119920;119921;119922;119923;131896;131897;131898;131899;131900;131901;131902;142424;157113;157114;157115;157116;157117;157118;157119;157120;157121;166586;166587;166588;166589;166590;212458;212459;212460;212461;212462;225955;225956;225957;225958;225959;269503;269504	45578;59577;72932;82092;82094;83901;84013;119919;119923;131900;142424;157115;157121;166587;166590;212458;212462;225955;225959;269503	2951	4
P62264	P62264	8	8	8	40S ribosomal protein S14	Rps14	sp|P62264|RS14_MOUSE 40S ribosomal protein S14 OS=Mus musculus OX=10090 GN=Rps14 PE=1 SV=3	1	8	8	8	8	7	8	7	8	7	43	43	43	16.273	151	151	12.6	1		5	4	5	1				2		3	2	4							3		2	8	0	221.69	By MS/MS	By MS/MS	183.9	94.866	678060	903090	825010	801540	3815.6	376640	631760	561940	774700	816290	792950	788720	755410	779930	2465.9	895.99	641150	850490	814350	814420	56344	405780	620320	564280	783160	820670	803260	809920	725810	747340	2	2	32	32	32	32	8	26	32	32	32	32	32	32	32	32	333620	370060	228320	307990	438180	374940	350540	407070	415880	417940	400410	474270	459650	300430	443430	342750	442870	289010	312540	388330	451260	413210	341690	365510	414420	916.54	732.96	291770	418540	410310	422460	26105	377140	281860	240510	306690	399890	344720	361800	300500	349950	1549.4	163.04	349380	431950	404050	391970	30240	28642	338460	323780	476470	420780	458540	448130	425310	397380	1	1	19	19	19	19	4	19	19	19	19	19	19	19	19	19	1	1	13	13	13	13	4	7	13	13	13	13	13	13	13	13	43	41.7	29400000000	0	0	32				1810	1987;11767;11768;35695;35696;36617;84843;89993	True;True;True;True;True;True;True;True	2165;2166;13019;13020;39369;39370;40375;95077;100748;100749	7818;7819;7820;7821;7822;7823;7824;7825;7826;7827;7828;7829;47217;47218;47219;47220;47221;47222;47223;47224;47225;135778;135779;135780;135781;135782;135783;135784;135785;139566;139567;139568;325852;325853;345706;345707;345708;345709;345710;345711	5626;5627;5628;5629;5630;5631;5632;5633;5634;5635;5636;34673;34674;34675;34676;99974;99975;99976;99977;99978;99979;99980;102822;102823;102824;238188;238189;252767;252768;252769;252770;252771	5628;34673;34676;99974;99976;102823;238188;252768	2947	75
P62843	P62843	6	6	5	40S ribosomal protein S15	Rps15	sp|P62843|RS15_MOUSE 40S ribosomal protein S15 OS=Mus musculus OX=10090 GN=Rps15 PE=1 SV=2	1	6	6	5	4	5	4	5	4	5	45.5	45.5	40	17.04	145	145	7.11				3	3	4	10	11	3				1												0	42.943	By MS/MS	By MS/MS	307.54	0	301050	453480	477250	393050	6474.9	223820	303520	258310	397440	502180	425680	397020	356810	392910	834.01	0	286090	427080	465570	400880	35890	234340	299280	264640	401670	498900	428560	410090	343620	376490	2	0	23	23	23	23	11	15	23	23	23	23	23	23	23	23	161910	164360	96405	136690	218040	223050	178980	232090	239070	245160	263120	248340	260110	149100	193370	163350	200100	140180	156710	198950	231700	194100	193980	192220	200690	393.91	0	130260	182900	238070	198540	18956	220620	137110	106590	153040	259200	194200	186510	151020	183960	440.1	0	155830	244180	227500	202340	16935	13727	162170	158040	248620	239700	234360	223580	192600	192530	1	0	11	11	11	11	6	11	11	11	11	11	11	11	11	11	1	0	12	12	12	12	5	4	12	12	12	12	12	12	12	12	39.3	40	5603200000	0	0	23				1855	2920;15396;17493;17494;32002;41700	True;True;True;True;True;True	17012;19298;19299;19300;19301;35247;35248;35249;46029	59953;59954;59955;67429;67430;67431;67432;67433;67434;67435;67436;67437;67438;67439;67440;67441;67442;67443;120283;120284;120285;120286;120287;120288;120289;120290;120291;120292;120293;120294;120295;120296;120297;159724;159725	44002;44003;49591;49592;49593;49594;49595;49596;49597;49598;49599;88598;88599;88600;88601;88602;88603;88604;88605;88606;88607;88608;117668	44003;49591;49594;88601;117668	3036;3037;3038;3039;3040	28;34;70;89;93
P62245	P62245	6	6	6	40S ribosomal protein S15a	Rps15a	sp|P62245|RS15A_MOUSE 40S ribosomal protein S15a OS=Mus musculus OX=10090 GN=Rps15a PE=1 SV=2	1	6	6	6	5	5	5	5	5	5	44.6	44.6	44.6	14.839	130	130	13.9							1	1	2	1		4	1	9		4						1	2		0	41.936	By MS/MS	By MS/MS	73.872	54.613	401040	621460	624170	555300	5852.2	313070	400320	377480	573710	669550	532680	559640	507810	526030	853.93	1063.9	380900	585500	609290	565070	45392	328070	396300	384490	575250	667240	540970	575800	487910	504480	1	2	15	15	15	15	9	10	15	15	15	15	15	15	15	15	224290	223950	153190	177090	306140	311880	253500	326140	320310	298020	349240	343770	367440	229940	254020	207370	262150	192950	245660	313050	280640	242250	252040	241520	284510	563.26	872.08	168480	240180	290010	249330	20715	307420	189350	165840	233370	345350	255130	262160	235940	231580	290.67	191.78	212420	345320	319270	315750	24677	20657	206950	218650	341880	321890	285850	313640	251970	272900	1	2	8	8	8	8	3	8	8	8	8	8	8	8	8	8	0	0	7	7	7	7	6	2	7	7	7	7	7	7	7	7	38.5	33.8	7006300000	0	0	16				1808	23793;23794;25372;33308;53579;74996	True;True;True;True;True;True	26143;26144;27879;27880;36677;59191;84118	88274;88275;88276;88277;88278;88279;88280;88281;88282;88283;88284;94052;94053;94054;94055;94056;94057;125506;125507;125508;204517;204518;204519;204520;288674;288675	65088;65089;65090;65091;65092;65093;65094;69330;69331;69332;92415;92416;150248;150249;211350;211351	65088;65090;69331;92415;150249;211351	2937	41
P14131	P14131	18	18	18	40S ribosomal protein S16	Rps16	sp|P14131|RS16_MOUSE 40S ribosomal protein S16 OS=Mus musculus OX=10090 GN=Rps16 PE=1 SV=4	1	18	18	18	16	12	16	12	16	12	81.5	81.5	81.5	16.445	146	146	13.5			2	1			2	5	1	4	3	3	3	4	4	21	10	1	1						0	117.88	By MS/MS	By MS/MS	0	137.93	614970	885760	895100	848690	10899	376750	572190	602900	837640	929980	784980	777820	680640	829520	1188.3	813.53	583310	834940	876210	857450	65372	408000	567070	605420	839520	929850	794010	804760	655070	793950	0	1	34	34	34	34	16	27	34	34	34	34	34	34	34	34	403420	377550	199480	237420	431220	373990	346600	518490	478920	376610	451060	549410	562210	288230	323550	326560	383720	245620	296920	487810	449940	360880	335040	350470	479060	0	531.09	225610	306480	367340	366020	26632	372700	240910	214550	293370	446780	337370	358660	285640	335710	1188.3	282.44	357700	528460	508870	491420	38740	35304	326170	390870	546150	483070	456630	446100	369420	458240	0	1	21	21	21	21	10	21	21	21	21	21	21	21	21	21	0	0	13	13	13	13	6	6	13	13	13	13	13	13	13	13	76	65.1	21299000000	0	0	36				984	6786;14372;19496;23388;28396;41834;42107;43436;45450;52153;64250;81414;81415;84087;84257;90155;91725;97695	True;True;True;True;True;True;True;True;True;True;True;True;True;True;True;True;True;True	7465;15878;21447;25702;31218;46178;46481;47936;50222;57548;72380;91266;91267;94186;94386;100933;102709;109306	27453;27454;56420;74205;74206;74207;74208;86872;86873;106485;106486;106487;106488;106489;160228;161254;161255;166067;166068;166069;166070;173407;173408;173409;173410;173411;173412;173413;173414;198648;251505;251506;251507;251508;251509;251510;251511;251512;251513;251514;251515;251516;251517;251518;251519;251520;312761;312762;312763;312764;312765;312766;322749;323449;346318;346319;346320;346321;346322;346323;352935;352936;352937;375933;375934	20151;20152;41492;54691;54692;54693;64058;64059;78585;78586;118067;118789;122295;122296;127575;127576;127577;127578;146102;183967;183968;183969;183970;228681;228682;228683;235987;236479;253258;253259;253260;253261;253262;258163;258164;274986	20152;41492;54692;64059;78585;118067;118789;122296;127578;146102;183970;228681;228683;235987;236479;253259;258164;274986
P63276	P63276	19	19	19	40S ribosomal protein S17	Rps17	sp|P63276|RS17_MOUSE 40S ribosomal protein S17 OS=Mus musculus OX=10090 GN=Rps17 PE=1 SV=2	1	19	19	19	17	17	17	17	17	17	82.2	82.2	82.2	15.524	135	135	14.6	9	4			1		2	2	1	1		3	15	18	3	13	21	5	4	1	4	8	1	7	0	258.49	By MS/MS	By MS/MS	410.86	1830.2	1730300	2127200	2130400	2166200	26034	1234400	1549300	1686500	2080400	2181100	2006000	1892600	1894700	1915700	3717.5	3868.9	1636400	2008000	2102000	2186400	164270	1301500	1528700	1690900	2092600	2192500	2034500	1951400	1820800	1835000	5	11	82	82	82	82	39	54	82	82	82	82	82	82	82	82	867510	816780	818970	913480	777920	1230600	1114700	859700	814100	1270700	1367000	1020900	984350	1059500	1142900	651930	849380	897410	1045300	824780	924820	1341400	1081200	1129900	785840	2446.6	1966.3	865730	1083000	1246600	1353300	102470	1238400	880630	855910	1072200	1363700	1096100	1151500	1004100	1082300	1270.9	1902.6	770630	925000	855440	833050	61800	63075	648030	835010	1020400	828750	938390	799940	816630	752750	3	4	38	38	38	38	17	38	38	38	38	38	38	38	38	38	2	7	44	44	44	44	22	16	44	44	44	44	44	44	44	44	74.8	78.5	100000000000	0	0	82				1927	15553;15554;29142;29143;34935;34936;49855;51882;51883;54153;54154;62238;62239;69315;69316;87626;87627;87628;89703	True;True;True;True;True;True;True;True;True;True;True;True;True;True;True;True;True;True;True	17202;17203;17204;32048;32049;38510;38511;38512;38513;55030;57253;57254;57255;57256;59804;59805;70136;70137;70138;70139;77947;77948;77949;98133;98134;98135;100420	60584;60585;60586;60587;60588;60589;60590;60591;60592;60593;109737;109738;109739;109740;132783;132784;132785;132786;132787;132788;132789;132790;132791;132792;132793;132794;132795;132796;132797;132798;132799;132800;132801;132802;132803;132804;132805;132806;132807;132808;132809;132810;132811;132812;132813;190243;197701;197702;197703;197704;197705;197706;197707;197708;197709;197710;197711;197712;197713;206304;206305;206306;206307;206308;206309;206310;206311;206312;206313;206314;243805;243806;243807;243808;243809;243810;243811;243812;243813;243814;243815;243816;243817;243818;243819;243820;243821;243822;243823;243824;243825;243826;243827;243828;243829;268351;268352;268353;268354;268355;268356;268357;268358;268359;268360;268361;268362;268363;268364;268365;268366;268367;268368;268369;268370;336396;336397;336398;336399;336400;344487;344488;344489	44494;44495;44496;44497;44498;44499;44500;44501;44502;44503;80969;80970;80971;97802;97803;97804;97805;97806;97807;97808;97809;97810;97811;97812;97813;97814;97815;139903;145368;145369;145370;145371;145372;145373;145374;145375;145376;145377;145378;145379;151554;151555;151556;151557;151558;151559;178362;178363;178364;178365;178366;178367;178368;178369;178370;178371;178372;178373;178374;196261;196262;196263;196264;196265;196266;196267;196268;196269;196270;196271;196272;196273;196274;196275;196276;245859;245860;245861;245862;245863;251866;251867	44496;44500;80970;80971;97804;97813;139903;145372;145374;151556;151559;178366;178373;196263;196273;245859;245860;245863;251866	3171;3172;3173	58;105;126
P62270	P62270	18	18	17	40S ribosomal protein S18	Rps18	sp|P62270|RS18_MOUSE 40S ribosomal protein S18 OS=Mus musculus OX=10090 GN=Rps18 PE=1 SV=3	1	18	18	17	15	13	15	13	15	13	67.1	67.1	67.1	17.718	152	152	14.9				2		1	1	4	2			2	9	19	1	6	3	2	4	5	3	2	3		0	144.16	By MS/MS	By MS/MS	1016.7	1987.2	1291900	1611700	1617500	1775000	156850	1134000	1340000	1215700	1550200	1627200	1536700	1603800	1589400	1605700	4448.3	3334	1222500	1523800	1597700	1786000	256610	1175500	1319200	1231000	1568300	1640700	1563600	1647000	1525100	1538300	5	9	45	45	45	45	30	31	45	45	45	45	45	45	45	45	415860	434970	799860	856940	410740	1128300	1193100	461520	385680	1156000	1241500	544930	544330	1005200	1067400	399570	462970	940410	1126400	489710	459560	1285300	1077100	1182300	423430	2599	1848.4	811840	1011800	1137500	1293900	171990	1139600	922540	830650	1023000	1246400	1094400	1225400	1080700	1132900	1849.3	1485.6	410620	511960	460220	492110	84611	35898	396650	400330	545260	394220	469180	421580	444430	405470	1	6	24	24	24	24	17	24	24	24	24	24	24	24	24	24	4	3	21	21	21	21	13	7	21	21	21	21	21	21	21	21	67.1	58.6	54505000000	0	0	47				1812	1804;3542;3543;34900;34901;34902;38884;42884;42885;54880;68962;76904;76905;86332;89940;91136;97497;97498	True;True;True;True;True;True;True;True;True;True;True;True;True;True;True;True;True;True	1952;3859;3860;38467;38468;38469;42926;47336;47337;60585;77578;86223;96708;100691;102000;109094;109095	6976;6977;13830;13831;13832;13833;13834;13835;13836;13837;13838;13839;13840;13841;132616;132617;132618;132619;132620;132621;132622;132623;132624;132625;132626;132627;132628;132629;132630;132631;132632;132633;132634;132635;148581;148582;148583;148584;164083;164084;164085;164086;164087;164088;208777;267249;267250;267251;267252;267253;296164;296165;331475;331476;331477;345554;345555;345556;345557;345558;350126;350127;350128;350129;350130;350131;375221;375222;375223	5044;5045;10189;10190;10191;10192;10193;10194;97684;97685;97686;97687;97688;97689;97690;97691;97692;97693;97694;97695;97696;97697;97698;97699;97700;109440;109441;120833;120834;120835;153368;195431;195432;195433;195434;216741;242146;242147;252654;252655;256127;256128;256129;256130;274482;274483;274484	5045;10189;10194;97684;97686;97689;109440;120833;120834;153368;195432;216741;242146;252655;256127;274482;274484	2948	71
Q9CZX8	Q9CZX8	17	17	17	40S ribosomal protein S19	Rps19	sp|Q9CZX8|RS19_MOUSE 40S ribosomal protein S19 OS=Mus musculus OX=10090 GN=Rps19 PE=1 SV=3	1	17	17	17	15	17	15	17	15	17	66.9	66.9	66.9	16.085	145	145	11		1	1	1	2	2	3	4	2	6	23	7	7	4		1	1					1	2		0	118.15	By MS/MS	By MS/MS	1352.6	841.93	1573300	2017600	1886100	1907500	16519	777610	1533900	1517900	1934200	1786200	1866500	1634400	1669900	1756800	7063.3	3228.6	1487300	1901300	1863400	1927200	141910	850060	1508300	1503000	1948600	1803300	1889000	1687300	1606200	1681300	10	5	47	47	47	47	21	28	47	47	47	47	47	47	47	47	1046600	1024100	471340	549150	907220	774230	727160	1058400	919340	827660	866820	1298100	1297600	636120	720050	965450	1031200	568460	638660	1098700	1104000	808820	762530	743510	1013300	2803.8	1263.2	521290	681900	809020	818640	61588	776220	556500	497430	649250	863770	765720	750790	615060	712080	4259.5	1965.3	966040	1219400	1054400	1108600	80321	73846	951780	1005600	1299400	939520	1123300	936530	991150	969200	4	2	21	21	21	21	11	21	21	21	21	21	21	21	21	21	6	3	26	26	26	26	10	7	26	26	26	26	26	26	26	26	66.2	66.9	55167000000	0	0	49				7015	5512;5513;16573;20162;28248;33494;34932;46907;51643;51644;60765;60766;64171;74102;91178;91179;91908	True;True;True;True;True;True;True;True;True;True;True;True;True;True;True;True;True	6047;6048;18299;22170;31061;31062;36877;38507;51837;57003;57004;68428;68429;72289;83144;102044;102045;102046;102908	22152;22153;22154;22155;22156;64096;64097;64098;76373;76374;105970;105971;105972;105973;105974;105975;105976;105977;105978;105979;105980;105981;105982;126163;126164;126165;126166;126167;126168;132775;132776;132777;179465;179466;179467;196897;196898;196899;196900;196901;196902;196903;238313;238314;251012;251013;251014;251015;251016;285267;285268;350293;350294;350295;350296;350297;350298;350299;350300;350301;350302;350303;350304;350305;350306;353687;353688;353689	16400;16401;16402;16403;47028;47029;47030;56293;56294;78223;78224;78225;78226;78227;78228;78229;78230;92894;92895;92896;97797;97798;131893;131894;144800;144801;144802;144803;144804;144805;144806;174236;174237;183553;183554;208891;208892;256243;256244;256245;256246;256247;256248;256249;256250;256251;256252;258699;258700	16400;16403;47028;56293;78228;92895;97797;131894;144803;144805;174236;174237;183553;208892;256246;256251;258699	9182;9183	75;112
P25444	P25444	23	23	23	40S ribosomal protein S2	Rps2	sp|P25444|RS2_MOUSE 40S ribosomal protein S2 OS=Mus musculus OX=10090 GN=Rps2 PE=1 SV=3	1	23	23	23	15	21	15	21	15	21	58.4	58.4	58.4	31.231	293	293	12			1	3	2	2	4	5	7	8	9	19	12			4	4	1	1	2	3	1	2	1	0	176.52	By MS/MS	By MS/MS	6231.3	4475.9	1912900	2940400	2653100	2507900	23694	1130500	2005200	1777300	2713900	2769000	2569500	2396500	2298200	2479800	12421	6536.2	1813300	2767900	2602600	2554000	189220	1214200	1978200	1786000	2726800	2770500	2601600	2473500	2210600	2374500	11	15	64	64	64	64	35	45	64	64	64	64	64	64	64	64	1242300	1252200	534990	660740	1467500	1074300	929030	1616400	1583400	1036800	1185700	1924700	1984100	789280	956350	1310400	1472400	694840	825840	1586000	1649800	921870	919730	933180	1546600	3364.3	1222.9	627790	904060	1011900	945690	82541	1063700	680930	577820	804290	1175400	926590	960480	794290	893990	9056.3	5313.3	1185500	1863800	1590700	1608300	106680	150440	1297300	1208200	1922500	1595000	1675000	1513000	1416300	1480500	3	3	22	22	22	22	15	22	22	22	22	22	22	22	22	22	8	12	42	42	42	42	20	23	42	42	42	42	42	42	42	42	45.4	55.6	48483000000	0	0	64				1153	2260;9400;9401;9402;12460;22603;22604;24718;27404;27405;31758;31759;36491;37616;43985;55323;56709;75939;77859;77860;85035;86879;86880	True;True;True;True;True;True;True;True;True;True;True;True;True;True;True;True;True;True;True;True;True;True;True	2463;10421;10422;10423;13791;24847;24848;27161;30129;30130;34980;34981;40236;41460;48533;48534;48535;61076;62605;85159;87374;87375;95278;97321;97322	8796;8797;8798;37730;37731;37732;37733;37734;37735;37736;37737;37738;37739;37740;37741;37742;49567;84151;84152;84153;84154;84155;84156;84157;91751;102705;102706;102707;102708;119422;119423;119424;119425;119426;119427;139114;139115;139116;139117;143497;168106;168107;168108;168109;168110;168111;168112;168113;168114;168115;168116;168117;168118;168119;168120;168121;168122;210377;210378;210379;210380;210381;210382;210383;210384;210385;210386;210387;210388;210389;210390;210391;215810;292689;292690;299832;299833;299834;299835;299836;299837;299838;299839;299840;326498;333604;333605;333606;333607;333608;333609	6299;6300;27699;27700;27701;27702;27703;27704;27705;27706;27707;27708;36402;62025;62026;62027;62028;67598;75719;75720;75721;87976;87977;87978;87979;87980;102496;102497;102498;102499;105675;123803;123804;123805;123806;123807;123808;123809;123810;123811;123812;123813;123814;154548;154549;154550;154551;154552;154553;154554;154555;154556;154557;158412;214279;219399;219400;219401;219402;238634;243733;243734;243735;243736	6299;27700;27705;27708;36402;62025;62027;67598;75719;75721;87979;87980;102496;105675;123813;154552;158412;214279;219400;219402;238634;243734;243736	1725;1726	215;216
P60867	P60867	11	11	11	40S ribosomal protein S20	Rps20	sp|P60867|RS20_MOUSE 40S ribosomal protein S20 OS=Mus musculus OX=10090 GN=Rps20 PE=1 SV=1	1	11	11	11	8	8	8	8	8	8	79.8	79.8	79.8	13.373	119	119	10.2				2	4	1	3	4	3	4	6	6	3			4	2								0	95.362	By MS/MS	By MS/MS	4980.3	6862.3	2774500	3270000	2604300	3072700	27545	1774800	2409700	2643700	3029600	2637500	2810300	2780900	2762400	3020600	16991	11383	2613800	3083500	2610200	3117800	205790	1876800	2368700	2624900	3048500	2689600	2858200	2861900	2652800	2890200	3	1	26	26	26	26	10	14	26	26	26	26	26	26	26	26	888250	857360	1755500	1917100	675440	1774000	2105400	794450	659910	1809800	1977600	1100700	1044200	1928800	2225800	703760	886230	1705900	1876200	825810	893480	2246900	1916800	2200200	820440	13869	11122	1806300	2103000	1813300	2280100	142360	1816800	1669200	1774400	1952500	2009400	1945600	2162200	1801900	2106400	3121.9	260.89	807470	980560	796950	837640	63428	60021	699430	850550	1096100	680240	912540	699660	850960	783820	1	1	12	12	12	12	6	12	12	12	12	12	12	12	12	12	2	0	14	14	14	14	4	2	14	14	14	14	14	14	14	14	73.1	63	72092000000	0	0	27				1736	3148;27023;45625;45626;50486;50487;63812;63813;75966;84768;90166	True;True;True;True;True;True;True;True;True;True;True	3430;29725;50409;50410;55726;55727;71889;71890;85187;95000;100945;100946	11926;11927;11928;11929;11930;11931;101304;101305;174009;174010;174011;174012;174013;174014;174015;174016;174017;192691;192692;192693;192694;192695;192696;192697;192698;192699;192700;192701;192702;192703;192704;249666;249667;292768;292769;325648;346355;346356;346357;346358;346359;346360	8605;8606;8607;8608;74616;127988;127989;127990;127991;141750;141751;141752;141753;141754;141755;141756;141757;141758;141759;182560;182561;214337;214338;238034;253285;253286;253287	8607;74616;127988;127989;141757;141759;182560;182561;214337;238034;253286	2806	56
Q9CQR2	Q9CQR2	12	12	12	40S ribosomal protein S21	Rps21	sp|Q9CQR2|RS21_MOUSE 40S ribosomal protein S21 OS=Mus musculus OX=10090 GN=Rps21 PE=1 SV=1	1	12	12	12	12	11	12	11	12	11	84.3	84.3	84.3	9.1413	83	83	16.2	1	2				2	4	1	2	4	5	6	3				2	3	8	5	15	13	1	1	0	164.55	By MS/MS	By MS/MS	266.49	139.94	854230	990330	797470	835400	5402	446070	783630	786000	919710	896180	803440	842380	854300	857550	2021.8	476.95	804690	932240	799480	853030	58716	473600	767640	779340	925440	906230	821460	866820	819390	821330	2	3	51	52	51	51	17	34	52	49	51	51	52	51	51	50	453580	455790	332420	398440	373170	444200	469210	389880	369660	407590	526520	520110	506910	399600	483420	373360	433400	410270	420910	382990	429080	452400	374360	453840	403710	575.66	476.95	375760	456440	406240	463170	29391	446430	398970	344280	405770	527080	383050	482400	403370	435030	1446.1	0	428930	475800	393240	389860	29325	27169	368680	435060	519670	379160	438410	384420	416020	386300	0	3	31	30	30	31	8	30	31	29	31	30	30	30	30	30	2	0	20	22	21	20	9	4	21	20	20	21	22	21	21	20	84.3	84.3	28503000000	0	0	57				6746	1770;1771;14169;14170;36927;36928;46890;46891;58836;60255;70613;86805	True;True;True;True;True;True;True;True;True;True;True;True	1915;1916;15642;15643;15644;40710;40711;40712;40713;51818;51819;65453;65454;67647;67648;79360;97237	6836;6837;6838;55763;55764;55765;55766;55767;55768;55769;55770;55771;140621;140622;140623;140624;140625;140626;140627;140628;140629;140630;140631;140632;140633;179410;179411;179412;179413;179414;179415;179416;179417;226172;226173;226174;226175;226176;226177;226178;226179;226180;226181;226182;226183;226184;226185;226186;226187;226188;226189;235076;235077;235078;235079;235080;235081;235082;235083;235084;235085;235086;235087;235088;235089;235090;235091;235092;235093;235094;235095;235096;235097;272930;272931;333310;333311;333312	4944;4945;4946;40987;40988;40989;40990;40991;40992;40993;103598;103599;103600;103601;103602;103603;103604;103605;103606;131849;131850;131851;131852;131853;131854;131855;165722;165723;165724;165725;165726;165727;165728;165729;165730;171841;171842;171843;171844;171845;171846;171847;171848;171849;171850;171851;171852;171853;171854;171855;171856;171857;171858;199790;199791;243489;243490	4944;4946;40987;40990;103598;103605;131849;131853;165728;171844;199791;243489	8882;8883;8884	1;34;62
P62267	P62267	16	16	16	40S ribosomal protein S23	Rps23	sp|P62267|RS23_MOUSE 40S ribosomal protein S23 OS=Mus musculus OX=10090 GN=Rps23 PE=1 SV=3	1	16	16	16	13	10	13	10	13	10	72	72	72	15.807	143	143	9.16				5	6	2	12	1	2	2	3	3	2	7		4									0	278.48	By MS/MS	By MS/MS	440.09	634.23	621030	901830	835400	828030	11427	409600	629210	556730	802640	838900	803000	755460	736890	770240	2259.8	2474.8	588270	849790	820800	839840	63583	436030	619400	561310	809600	840940	812670	778320	708460	737710	4	4	56	56	56	56	24	40	55	55	55	55	56	56	55	56	309660	307710	247070	313330	358880	408950	396570	407900	374530	427500	464370	448560	462300	354080	439520	306360	356970	322840	379920	391310	394600	436720	408400	406560	363690	1231.9	2474.8	296900	415340	419780	444960	32908	410500	315850	261140	361060	462760	412140	409290	365170	389350	1027.9	0	291370	434440	401020	394870	30675	25529	303550	300170	448540	378170	400530	369030	343300	348360	2	4	37	37	37	37	17	36	36	36	36	36	37	37	36	37	2	0	19	19	19	19	7	4	19	19	19	19	19	19	19	19	62.2	58	10170000000	0	0	57				1811	4202;7377;15678;24913;29195;39869;39870;42441;43192;43193;61742;87344;87345;93668;94506;94507	True;True;True;True;True;True;True;True;True;True;True;True;True;True;True;True	4584;8234;17337;27377;32110;44014;44015;46854;47674;47675;69604;97839;97840;104845;105753;105754	16450;16451;30320;60938;60939;92477;92478;92479;109982;109983;152648;152649;152650;152651;152652;152653;152654;152655;152656;152657;162529;165245;165246;165247;165248;165249;165250;165251;165252;165253;165254;165255;165256;165257;165258;165259;165260;165261;242067;335396;335397;335398;335399;335400;335401;360491;363595;363596;363597	12274;22301;44774;44775;68133;68134;81145;81146;112515;112516;112517;112518;112519;112520;112521;112522;112523;112524;112525;112526;112527;112528;112529;112530;112531;112532;112533;112534;119687;121646;121647;121648;121649;121650;121651;121652;121653;121654;121655;121656;121657;121658;121659;121660;121661;121662;121663;176972;245077;245078;245079;245080;245081;263754;266026;266027;266028	12274;22301;44774;68133;81146;112518;112534;119687;121658;121663;176972;245078;245081;263754;266027;266028
P62849	P62849	16	16	16	40S ribosomal protein S24	Rps24	sp|P62849|RS24_MOUSE 40S ribosomal protein S24 OS=Mus musculus OX=10090 GN=Rps24 PE=1 SV=1	1	16	16	16	13	10	13	10	13	10	67.7	67.7	67.7	15.423	133	133	13.8										2	4	8	23	10	4	1			8						0	96.988	By MS/MS	By MS/MS	1165.9	153.96	1334100	1602900	1459700	1456600	16898	651730	1205500	1283800	1507900	1364400	1395800	1244200	1347700	1321200	5224.7	991.3	1259500	1509900	1449400	1477000	115120	713680	1185100	1267600	1517400	1381700	1418600	1283900	1294600	1264600	10	2	48	48	47	47	26	38	48	48	48	48	47	48	48	47	825850	792810	457960	541310	649060	646850	595110	763210	640860	696510	723580	945910	964050	561990	638840	672760	775850	532750	571870	778720	796740	677860	599080	602280	718960	1242.1	135.95	512350	604360	685680	688260	51550	650310	520060	475800	571830	722880	606390	614570	549440	576910	3982.7	855.36	747160	905500	763760	788750	63570	63369	665020	791800	945530	658840	812220	669340	745190	687720	3	1	27	27	27	27	16	27	27	27	27	27	27	27	27	27	7	1	21	21	20	20	10	11	21	21	21	21	20	21	21	20	52.6	63.9	18740000000	0	0	51				1856	7452;9802;9803;31670;31671;33250;44987;46923;59916;61002;61408;67444;67445;82817;82818;85971	True;True;True;True;True;True;True;True;True;True;True;True;True;True;True;True	8314;10855;10856;34887;34888;36615;49716;49717;51853;67133;67134;68795;68796;69247;75930;75931;75932;75933;92776;92777;96292	30592;39227;39228;119060;119061;119062;119063;119064;125280;125281;171931;171932;171933;179533;232812;232813;232814;232815;232816;232817;232818;232819;239723;239724;239725;239726;239727;239728;239729;239730;239731;239732;239733;241052;262309;262310;262311;262312;262313;262314;262315;262316;262317;262318;262319;262320;262321;262322;262323;262324;317483;317484;317485;330011;330012;330013;330014;330015;330016;330017	22488;28765;28766;87680;87681;87682;92249;92250;126537;126538;126539;131934;170345;170346;170347;170348;170349;170350;170351;170352;170353;175247;175248;175249;175250;175251;175252;175253;175254;175255;176223;191817;191818;191819;191820;191821;191822;191823;191824;191825;191826;232198;232199;232200;241099;241100;241101;241102;241103;241104;241105	22488;28765;28766;87680;87682;92249;126537;131934;170353;175254;176223;191817;191826;232198;232200;241099	3041;3042;3043	1;23;47
P62852	P62852	12	12	12	40S ribosomal protein S25	Rps25	sp|P62852|RS25_MOUSE 40S ribosomal protein S25 OS=Mus musculus OX=10090 GN=Rps25 PE=1 SV=1	1	12	12	12	9	12	9	12	9	12	60.8	60.8	60.8	13.742	125	125	14.5	1								1	6	3	8	4	4	7			3	2	3			1	4	0	53.691	By MS/MS	By MS/MS	935.62	334.28	871940	1060100	884780	869120	9790.4	392690	777830	821480	965950	927010	886200	826370	850140	836220	3635.9	1555.6	822340	997350	882460	887800	69557	428380	764260	811220	971850	936150	900690	851420	816740	800990	4	2	35	35	35	35	14	21	35	35	35	35	35	35	35	35	540850	540740	280630	331190	443250	389300	383120	483600	467690	401180	459320	631330	652170	334620	407960	463850	505410	313980	344730	470030	518390	399080	367820	373890	462330	819.9	1047.2	313150	385470	396190	407370	31776	391110	306710	291640	340800	458630	371740	394840	331310	358340	2816	508.39	509200	611870	486270	480430	37781	37274	457550	519580	631050	477520	528950	456570	485430	442640	0	2	16	16	16	16	5	16	16	16	16	16	16	16	16	16	4	0	19	19	19	19	9	5	19	19	19	19	19	19	19	19	54.4	60.8	36368000000	0	0	35				1857	797;798;799;9827;9828;14610;22965;28269;29927;41573;50921;63598	True;True;True;True;True;True;True;True;True;True;True;True	861;862;863;10881;10882;16141;25244;31084;32903;45893;56205;71649	2994;2995;2996;2997;2998;2999;3000;3001;3002;3003;3004;3005;3006;3007;3008;3009;3010;3011;39293;39294;39295;57080;57081;57082;85488;85489;85490;106038;112487;112488;112489;112490;112491;112492;112493;112494;159335;159336;194446;194447;194448;248909;248910;248911;248912;248913;248914	2179;2180;2181;2182;2183;2184;2185;2186;2187;2188;2189;28812;28813;28814;41979;41980;63029;63030;63031;78274;82930;82931;82932;82933;82934;82935;117384;117385;143044;143045;143046;181995;181996;181997;181998	2179;2182;2184;28812;28813;41980;63030;78274;82933;117385;143046;181995
P62855	P62855	4	4	4	40S ribosomal protein S26	Rps26	sp|P62855|RS26_MOUSE 40S ribosomal protein S26 OS=Mus musculus OX=10090 GN=Rps26 PE=1 SV=3	1	4	4	4	3	3	3	3	3	3	27	27	27	13.015	115	115	13.8											1	3	3	1		2	2								0	16.275	By MS/MS	By MS/MS	55.719	0	254650	277560	200570	218850	18.176	43332	200440	245240	276720	191990	229500	195880	229280	220310	1346.9	0	239390	260790	203490	222980	13275	55804	197720	236860	276580	197390	234340	202120	220130	210700	1	0	6	7	7	7	1	4	7	6	6	7	7	7	7	7	191510	193020	53730	61628	147210	43085	48669	156810	142740	43759	49251	221130	211240	55584	66325	143620	176600	56829	52680	161000	179920	57855	49582	57356	162960	307.84	0	57877	62506	44777	59215	3319.9	44594	55247	53524	56297	50291	50674	50374	50528	54818	1039	0	181520	198290	158710	163770	9955.1	11210	142470	183340	220290	147100	183660	151740	169600	155880	0	0	2	3	3	3	0	3	3	2	2	3	3	3	3	3	1	0	4	4	4	4	1	1	4	4	4	4	4	4	4	4	19.1	20.9	981760000	0	0	7				1858	12754;28818;50407;50408	True;True;True;True	14118;31690;55638;55639	50831;50832;50833;108087;192403;192404;192405;192406;192407;192408;192409;192410	37339;79769;141552;141553;141554;141555;141556	37339;79769;141553;141556
Q6ZWU9	Q6ZWU9	7	7	5	40S ribosomal protein S27	Rps27	sp|Q6ZWU9|RS27_MOUSE 40S ribosomal protein S27 OS=Mus musculus OX=10090 GN=Rps27 PE=1 SV=3	1	7	7	5	6	5	6	5	4	4	45.2	45.2	20.2	9.461	84	84	8.47	1	2			4	1	2	1	1	3	2												1	1	0	31.614	By MS/MS	By MS/MS	198.64	316.91	328690	470960	440880	404200	4422.4	252140	343460	309930	419280	491010	422450	419840	403740	422160	420.94	1088.5	311330	443590	433170	413050	33020	263730	337280	314060	423640	490900	428180	432920	387900	404420	2	2	18	18	18	18	10	15	18	18	18	18	18	18	18	18	181580	173350	128350	155340	206630	250810	213200	203990	209280	236890	281730	237690	243550	181590	227410	169700	207240	173760	196510	187400	209450	216800	213010	217890	204270	420.94	275.66	147500	214920	231410	222520	16506	248510	169550	138250	185610	279100	214810	220850	188910	208690	0	812.84	163840	228670	201760	190540	16513	15217	167740	175810	238020	211800	213370	212080	198990	195730	2	1	10	10	10	10	4	10	10	10	10	10	10	10	10	10	0	1	8	8	8	8	6	5	8	8	8	8	8	8	8	8	45.2	34.5	11162000000	0	0	18				3871	15061;15062;15063;55958;56913;64190;64191	True;True;True;True;True;True;True	16612;16613;16614;61774;62828;62829;72315;72316	58545;58546;58547;58548;58549;58550;58551;58552;212702;216517;216518;216519;216520;216521;216522;251195;251196;251197;251198	43043;43044;43045;43046;43047;43048;43049;156211;156212;158923;158924;158925;158926;158927;158928;183766;183767;183768	43044;43045;43049;156212;158927;183766;183767	5581	33
P62983;P0CG49;P0CG50	P62983;P0CG49;P0CG50	26;17;17	26;17;17	9;0;0	Ubiquitin-40S ribosomal protein S27a;Ubiquitin;40S ribosomal protein S27a;Polyubiquitin-B;Ubiquitin;Polyubiquitin-C;Ubiquitin;Ubiquitin-related 1;Ubiquitin-related 2	Rps27a;Ubb;Ubc	sp|P62983|RS27A_MOUSE Ubiquitin-40S ribosomal protein S27a OS=Mus musculus OX=10090 GN=Rps27a PE=1 SV=2;sp|P0CG49|UBB_MOUSE Polyubiquitin-B OS=Mus musculus OX=10090 GN=Ubb PE=2 SV=1;sp|P0CG50|UBC_MOUSE Polyubiquitin-C OS=Mus musculus OX=10090 GN=Ubc PE=1 S	3	26	26	9	22	21	22	21	7	7	81.4	81.4	35.3	17.951	156	156;305;734	12.2	2	2	3	12	11	10	9	12	5	13	10	11	10	12	5	11	8	4	5	7	7	10	5	2	0	323.31	By MS/MS	By MS/MS	14340	2550.1	4703800	6274800	6530500	6342300	90660	3326500	5301500	4367700	5789300	7535000	6527200	6556400	5907400	6258600	29455	6862.9	4458800	5921400	6407200	6397700	531760	3528500	5184100	4431600	5897700	7521900	6583300	6741900	5680900	6000600	30	17	141	141	141	141	78	100	141	141	141	141	141	141	141	141	2502200	2399500	1865500	2304300	3851300	3309700	2705100	3396000	3857000	3134400	3678000	3176900	3267800	2612400	3007100	2871500	3343000	2429900	2564300	3291200	3681300	3051100	2845900	2983700	3274800	16464	3504.9	2183600	2844100	3078500	3114800	271360	3293500	2375700	1984800	2658500	3648500	2872400	2814900	2466200	2854400	12991	3357.9	2275100	3077200	3328600	3283000	260400	235020	2808400	2446900	3239200	3873300	3711000	3927100	3214700	3146200	15	11	71	71	71	71	45	71	71	71	71	71	71	71	71	71	15	6	70	70	70	70	33	29	70	70	70	70	70	70	70	70	78.2	81.4	126000000000	0	0	143				1877	5179;11145;17777;17778;18839;22261;34686;39008;47360;50577;50578;60216;60217;66013;66647;66648;69431;83306;83307;84282;84283;84357;84358;87813;97933;97934	True;True;True;True;True;True;True;True;True;True;True;True;True;True;True;True;True;True;True;True;True;True;True;True;True;True	5681;12331;19599;19600;19601;20735;24483;38237;43060;52332;55824;55825;67566;67567;67568;74310;75007;75008;78073;78074;93325;93326;94412;94413;94490;94491;98337;109565;109566	20821;20822;20823;20824;20825;20826;45023;45024;45025;68378;68379;68380;68381;68382;68383;68384;68385;68386;68387;68388;71839;71840;71841;71842;71843;71844;71845;71846;71847;71848;71849;71850;71851;71852;71853;71854;71855;83101;131848;148922;148923;148924;148925;148926;148927;148928;148929;181328;192979;192980;192981;192982;192983;192984;192985;192986;234431;234432;234433;234434;234435;234436;234437;234438;234439;234440;234441;234442;234443;234444;234445;234446;257422;257423;259466;259467;259468;259469;259470;259471;259472;259473;259474;259475;268771;268772;268773;268774;268775;268776;319896;319897;319898;319899;319900;319901;319902;319903;319904;319905;319906;319907;319908;323514;323515;323516;323517;323518;323519;323520;323521;323522;323523;323524;323525;323526;323527;323528;323529;323530;323531;323532;323533;323534;323535;323536;323537;323538;323539;323540;323541;323542;323543;323544;323545;323546;323547;323548;323549;323550;323551;323552;323553;323554;323555;323556;323557;323558;323559;323560;323561;323562;323563;323564;323565;323566;323567;323568;323569;323570;323571;323572;323858;323859;323860;323861;323862;323863;323864;323865;323866;323867;323868;323869;323870;323871;323872;337085;376780;376781;376782;376783;376784;376785;376786;376787	15444;15445;15446;15447;15448;15449;15450;15451;33077;33078;33079;50330;50331;50332;50333;50334;50335;50336;50337;52883;52884;52885;52886;52887;52888;52889;52890;52891;52892;52893;52894;52895;52896;52897;52898;52899;52900;61273;97091;109686;109687;109688;109689;109690;109691;109692;109693;109694;109695;109696;109697;109698;109699;133232;141970;141971;141972;141973;141974;141975;171448;171449;171450;171451;171452;171453;171454;188273;189746;189747;189748;189749;189750;189751;189752;189753;196590;196591;196592;196593;196594;196595;234005;234006;234007;234008;234009;234010;234011;234012;234013;234014;236528;236529;236530;236531;236532;236533;236534;236535;236536;236537;236538;236539;236540;236541;236542;236543;236544;236545;236546;236547;236548;236549;236550;236551;236552;236553;236554;236555;236556;236557;236558;236559;236560;236561;236562;236775;236776;236777;236778;236779;236780;236781;236782;236783;246400;275621;275622;275623;275624;275625;275626	15449;33078;50335;50337;52898;61273;97091;109687;133232;141971;141973;171452;171454;188273;189746;189748;196594;234005;234012;236529;236546;236778;236783;246400;275621;275623	3079;3080	1;132
Q6ZWY3	Q6ZWY3	4	2	2	40S ribosomal protein S27-like	Rps27l	sp|Q6ZWY3|RS27L_MOUSE 40S ribosomal protein S27-like OS=Mus musculus OX=10090 GN=Rps27l PE=1 SV=3	1	4	2	2	2	3	0	2	0	2	40.5	15.5	15.5	9.4771	84	84	14.5					1																			1	0.00014002	6.7886	By matching	By MS/MS	0	0	32738	60423	51288	45929	1110.8	271.39	28731	30902	57861	63632	49435	47697	41584	48257	0	0	31103	56721	50067	46737	4391.3	3451.9	29075	30615	57398	63051	50071	49402	40045	46225	0	0	2	2	2	2	1	1	2	2	2	2	2	2	2	2	30902	32738	0	0	47697	0	0	51288	63632	0	0	57861	60423	0	0	28731	41584	0	0	45929	49435	0	0	0	48257	0	0	0	0	0	0	0	0	0	0	0	0	0	0	0	0	0	0	31103	56721	50067	46737	4391.3	3451.9	29075	30615	57398	63051	50071	49402	40045	46225	0	0	0	0	0	0	0	0	0	0	0	0	0	0	0	0	0	0	2	2	2	2	1	1	2	2	2	2	2	2	2	2	25	31	241180000	0	0	2				3875	15059;15060;55958;56913	True;True;False;False	16610;16611;61774;62828;62829	58543;58544;212702;216517;216518;216519;216520;216521;216522	43041;43042;156211;156212;158923;158924;158925;158926;158927;158928	43041;43042;156212;158927	5581	33
P62858	P62858	8	8	8	40S ribosomal protein S28	Rps28	sp|P62858|RS28_MOUSE 40S ribosomal protein S28 OS=Mus musculus OX=10090 GN=Rps28 PE=1 SV=1	1	8	8	8	7	7	7	7	7	7	72.5	72.5	72.5	7.8409	69	69	15.6	1	4	2			1	2									2				2	2	6	6	2	0	197.41	By MS/MS	By MS/MS	54.083	313.39	362520	483070	534360	480980	3410.2	267350	325250	333270	459620	541530	475180	430090	399590	450850	218.61	640.1	343960	455810	522670	485920	33513	280060	321590	337790	462860	540080	478840	445350	384790	431620	1	2	22	22	23	23	8	11	23	22	22	23	22	23	22	23	196760	197000	136510	165520	207890	267270	222200	236850	236460	297510	305070	259200	258800	200420	224270	152240	208310	173020	191280	207900	251380	273080	223800	241760	209090	218.61	287.32	157720	212740	288760	275350	18203	266930	169510	147230	203660	301900	225270	231140	184140	231330	0	352.78	186240	243060	233910	210580	15310	13127	152070	190570	259200	238170	253570	214220	200650	200300	1	1	10	10	11	11	3	10	11	10	10	11	10	11	10	11	0	1	12	12	12	12	5	1	12	12	12	12	12	12	12	12	68.1	72.5	15130000000	0	0	25				1859	18699;30894;30895;63805;82721;82722;88238;92236	True;True;True;True;True;True;True;True	20580;34031;34032;71881;92669;92670;92671;98792;98793;103271	71369;71370;116297;116298;116299;116300;249651;249652;317121;317122;317123;317124;317125;338520;338521;338522;338523;338524;338525;338526;338527;338528;338529;338530;338531;338532;338533;338534;354783;354784	52547;52548;52549;85677;85678;85679;182546;182547;231943;231944;231945;231946;247471;247472;247473;247474;247475;247476;247477;247478;247479;247480;247481;259508;259509	52547;85677;85679;182547;231943;231945;247478;259508	3044	35
P62274	P62274	3	3	3	40S ribosomal protein S29	Rps29	sp|P62274|RS29_MOUSE 40S ribosomal protein S29 OS=Mus musculus OX=10090 GN=Rps29 PE=1 SV=2	1	3	3	3	2	3	2	3	2	3	55.4	55.4	55.4	6.6767	56	56	9.33			2						2	2		2				1									0	8.1455	By MS/MS	By MS/MS	0	97.331	175270	178850	155790	170500	1971.3	73807	135640	168940	187590	141650	163910	148090	162150	170280	0	223.35	165010	168580	156720	172280	12284	80722	133950	165320	187860	145370	167030	152870	155700	162800	0	1	7	7	7	7	4	5	7	7	7	7	7	7	7	7	95497	90187	73445	85079	60447	72916	87643	75478	59887	80314	81758	104270	90189	83322	88662	62347	81247	73297	80903	73364	83294	97133	80621	90168	80111	0	223.35	80159	83859	80470	98014	6422.7	74949	71745	74160	84243	83119	81979	89928	77666	86345	0	0	84850	84717	76250	74264	5861	5772.8	62205	91163	103610	62249	85049	62945	78035	76451	0	1	4	4	4	4	3	4	4	4	4	4	4	4	4	4	0	0	3	3	3	3	1	1	3	3	3	3	3	3	3	3	41.1	55.4	3908500000	0	0	8				1813	28788;46301;68919	True;True;True	31656;31657;51142;77532	107994;107995;107996;107997;176381;267131;267132;267133;267134	79706;79707;79708;129677;195347;195348;195349;195350	79706;129677;195348
P62908	P62908	24	24	23	40S ribosomal protein S3	Rps3	sp|P62908|RS3_MOUSE 40S ribosomal protein S3 OS=Mus musculus OX=10090 GN=Rps3 PE=1 SV=1	1	24	24	23	20	21	20	21	20	21	80.7	80.7	77.8	26.674	243	243	9.83			2	6	6	5	7	13	13	5	11	12	13	3	1		5	2							0	323.31	By MS/MS	By MS/MS	1059.3	1235.7	1712500	2483800	2389000	2254800	26751	1264900	1846400	1570400	2233000	2592800	2239400	2198600	2023300	2173800	4762.3	3348.3	1623200	2340600	2343100	2291900	180540	1329800	1812500	1593300	2256000	2589100	2264900	2266000	1945800	2083000	9	11	70	70	70	70	39	49	70	70	70	70	70	70	70	70	866280	868540	704140	843990	1020600	1258000	1178000	1189400	1108800	1199600	1484000	1219200	1341200	1013800	1142600	947620	940050	898730	1083200	1132500	1022100	1122200	1217300	1133100	1040600	2289.4	1280.6	800260	1080200	1175600	1148800	93061	1249900	880060	751930	1034800	1472700	1225100	1215100	1042000	1086300	2472.9	2067.8	822980	1260400	1167400	1143100	87477	79897	932490	841390	1221200	1116400	1039800	1050900	903780	996680	5	4	33	33	33	33	23	33	33	33	33	33	33	33	33	33	4	7	37	37	37	37	16	16	37	37	37	37	37	37	37	37	74.1	74.9	19927000000	0	0	74				1870	1586;5396;10474;13520;13521;20113;24208;24608;24609;24610;26361;26392;27341;28462;29639;36576;38572;38573;42255;44721;65791;65792;77094;96487	True;True;True;True;True;True;True;True;True;True;True;True;True;True;True;True;True;True;True;True;True;True;True;True	1720;5924;5925;14940;14941;14942;22116;26594;27036;27037;27038;27039;27040;28991;29024;30064;31295;31296;32590;40329;42556;42557;42558;42559;46646;49428;74071;74072;86478;86479;86480;107960	6114;21759;21760;21761;21762;53607;53608;53609;53610;53611;76192;76193;76194;76195;76196;89927;89928;89929;89930;91332;91333;91334;91335;91336;91337;91338;91339;91340;91341;91342;91343;98100;98101;98102;98206;98207;98208;98209;98210;98211;98212;98213;98214;102528;102529;106871;106872;106873;106874;106875;106876;111458;111459;111460;111461;139409;147188;147189;147190;147191;147192;147193;147194;147195;147196;147197;147198;147199;147200;161755;161756;161757;161758;171035;256768;256769;256770;296973;296974;296975;296976;296977;296978;296979;296980;296981;296982;296983;296984;296985;296986;296987;296988;296989;296990;296991;296992;296993;296994;296995;296996;296997;371311;371312	4446;16112;16113;16114;39410;39411;39412;39413;56147;56148;56149;56150;56151;66290;66291;67276;67277;67278;67279;67280;67281;67282;67283;67284;67285;72202;72203;72284;72285;72286;72287;72288;72289;75573;75574;78870;78871;78872;82189;82190;82191;102700;108419;108420;108421;108422;108423;108424;108425;108426;119132;119133;119134;125860;187791;187792;217327;217328;217329;217330;217331;217332;217333;217334;217335;217336;217337;217338;217339;217340;217341;217342;271690;271691	4446;16113;39411;39413;56148;66291;67280;67281;67284;72202;72287;75574;78870;82190;102700;108422;108423;119132;125860;187791;187792;217341;271691	3064;3065;3066;3067;3068	127;150;157;189;236
P97351	P97351	36	36	36	40S ribosomal protein S3a	Rps3a	sp|P97351|RS3A_MOUSE 40S ribosomal protein S3a OS=Mus musculus OX=10090 GN=Rps3a PE=1 SV=3	1	36	36	36	30	32	30	32	30	32	76.1	76.1	76.1	29.885	264	264	10.5	4	1	4	7	11	14	16	20	5	10	12	15	4	1	2	10	4	7	8	2				7	0	323.31	By MS/MS	By MS/MS	1420.6	1406.8	4027600	5657900	5319700	5102300	50661	2705800	3923900	3753300	5091800	5583400	5145300	4812500	4563100	4867900	14530	4988.1	3813600	5330700	5230300	5185500	387120	2870800	3864200	3779400	5135200	5591400	5198800	4962700	4389800	4662900	8	11	107	107	106	107	52	75	106	107	107	107	106	106	107	107	2253400	2169500	1499800	1858100	2409700	2691500	2402800	2592100	2556100	2727600	3027300	2980400	3108900	2111400	2549000	2020900	2450100	1903000	2113000	2506600	2698300	2595700	2447000	2423000	2444900	8159.2	2561.1	1762900	2410600	2668900	2646500	192890	2683900	1861700	1599000	2152300	3006800	2461900	2483600	2033700	2321100	6371	2427.1	2050800	2920100	2561400	2538900	194240	186820	2002500	2180300	2982900	2584600	2736900	2479200	2356100	2341800	5	5	51	51	50	51	26	51	50	51	51	51	50	50	51	51	3	6	56	56	56	56	26	24	56	56	56	56	56	56	56	56	70.5	74.2	83980000000	0	0	108				2088	509;510;511;1787;22997;22998;23064;23923;24819;24820;35132;35133;41668;41669;42144;45703;46222;46223;48931;48932;48933;50791;50792;50904;53276;53277;53278;61308;85117;85118;85776;85817;88609;93466;94922;94923	True;True;True;True;True;True;True;True;True;True;True;True;True;True;True;True;True;True;True;True;True;True;True;True;True;True;True;True;True;True;True;True;True;True;True;True	549;550;551;1933;25279;25280;25353;26280;26281;27272;27273;27274;38739;38740;45995;45996;46522;50493;51052;51053;54018;54019;54020;56063;56064;56186;56187;58773;58774;58775;58776;58777;69145;69146;95363;95364;96068;96115;99203;104620;106222;106223;106224	1892;1893;1894;1895;1896;1897;1898;1899;1900;1901;1902;1903;1904;1905;1906;1907;1908;1909;1910;6883;6884;6885;6886;6887;85608;85609;85610;85611;85612;85613;85614;85848;88659;88660;88661;92164;92165;92166;92167;92168;92169;92170;92171;92172;92173;92174;92175;92176;133611;133612;133613;133614;159631;159632;161367;174271;174272;174273;174274;174275;174276;174277;176046;176047;176048;176049;176050;186603;186604;186605;186606;186607;186608;186609;186610;186611;186612;186613;186614;186615;186616;193875;193876;193877;193878;193879;193880;193881;193882;193883;193884;193885;194364;194365;194366;194367;194368;194369;194370;194371;194372;194373;194374;194375;194376;194377;194378;194379;202913;202914;202915;202916;202917;202918;202919;202920;202921;202922;202923;202924;202925;202926;202927;202928;202929;202930;202931;240791;240792;240793;240794;240795;240796;240797;240798;326867;326868;326869;329186;329187;329188;329333;329334;329335;329336;339799;339800;339801;339802;339803;339804;359707;359708;359709;359710;365119;365120;365121;365122;365123;365124;365125;365126;365127	1361;1362;1363;1364;1365;1366;1367;1368;1369;1370;1371;1372;4980;4981;4982;4983;4984;4985;63141;63142;63143;63304;65369;65370;67920;67921;67922;67923;67924;67925;67926;67927;67928;67929;98394;98395;98396;98397;117594;117595;118867;128171;128172;129437;129438;129439;129440;129441;137201;137202;137203;137204;137205;137206;137207;137208;142625;142626;142627;142628;142629;142630;142631;142991;142992;142993;142994;142995;142996;142997;149154;149155;149156;149157;149158;149159;149160;149161;149162;149163;149164;149165;149166;176024;176025;176026;176027;176028;176029;176030;238898;238899;238900;238901;240519;240631;248409;248410;248411;248412;248413;263159;263160;267126;267127;267128;267129;267130	1361;1367;1372;4982;63142;63143;63304;65369;67920;67926;98394;98397;117594;117595;118867;128171;129438;129441;137201;137202;137208;142627;142628;142996;149156;149158;149164;176030;238898;238901;240519;240631;248409;263159;267129;267130	3483;3484;3485;3486	38;103;120;229
P62702	P62702	32	32	32	40S ribosomal protein S4, X isoform	Rps4x	sp|P62702|RS4X_MOUSE 40S ribosomal protein S4, X isoform OS=Mus musculus OX=10090 GN=Rps4x PE=1 SV=2	1	32	32	32	26	31	26	31	26	31	77.2	77.2	77.2	29.597	263	263	12.6			5	4	1	2	10	8	5	2	3	10	7	12	6	25	6	6	4	2	2				0	274.88	By MS/MS	By MS/MS	7519.8	7489.2	2739200	3726100	3556300	3461800	73428	2132700	2692100	2722300	3729600	3863000	3490200	3288800	3148800	3273000	16731	10630	2593300	3513600	3500500	3517900	303710	2229000	2661300	2743700	3743400	3871500	3536100	3390300	3028300	3136000	15	12	91	91	91	91	47	61	91	91	91	91	91	91	90	91	1461000	1426900	1261400	1312300	1435000	2117800	1853800	1584600	1502700	1971800	2360300	1984400	2037700	1745300	1688500	1295700	1464400	1396400	1684500	1546500	1580100	1915300	1910200	1806900	1466100	5368.9	5569.9	1245600	1600600	1928500	1943900	184140	2106900	1375100	1333800	1768100	2346700	1925800	1914000	1620600	1731800	11362	5059.9	1347700	1913000	1572000	1574000	119570	122090	1286200	1410000	1975300	1524800	1610300	1476300	1407700	1404200	5	7	42	42	42	42	25	42	42	42	42	42	42	42	42	42	10	5	49	49	49	49	22	19	49	49	49	49	49	49	48	49	71.1	75.3	71553000000	0	0	92				1836	13099;17764;21800;29103;30637;34025;34026;34676;36249;36700;39904;40072;40073;40074;42987;42988;51661;51662;54874;55465;55466;56053;56054;56065;56066;64256;81687;86945;91685;95270;95271;95272	True;True;True;True;True;True;True;True;True;True;True;True;True;True;True;True;True;True;True;True;True;True;True;True;True;True;True;True;True;True;True;True	14498;19586;23993;32005;33754;37494;37495;38224;38225;39968;40459;44054;44055;44234;44235;44236;47449;47450;57022;57023;60578;61231;61232;61879;61880;61894;61895;72386;91557;97393;102664;106598;106599;106600	52068;52069;52070;68351;68352;68353;68354;68355;81645;81646;81647;81648;109597;109598;115530;115531;115532;115533;115534;115535;128742;128743;128744;128745;128746;128747;128748;128749;128750;131790;131791;131792;131793;131794;131795;131796;137811;137812;137813;139875;152817;152818;152819;152820;153394;153395;153396;153397;153398;153399;153400;153401;153402;153403;153404;153405;164503;164504;164505;196953;196954;196955;196956;208730;208731;208732;208733;208734;208735;208736;208737;208738;208739;210912;210913;210914;210915;210916;210917;210918;210919;210920;210921;210922;210923;210924;210925;210926;210927;210928;210929;210930;213154;213155;213156;213157;213158;213159;213160;213161;213217;213218;213219;251532;251533;251534;313641;313642;333811;352759;352760;366487;366488;366489;366490;366491;366492;366493;366494;366495	38222;38223;50309;50310;60191;60192;60193;80871;80872;85122;85123;94883;94884;94885;94886;94887;97050;97051;97052;97053;97054;97055;97056;101501;101502;103031;112637;112638;112639;112640;113062;113063;113064;113065;113066;113067;113068;113069;113070;113071;113072;121128;121129;121130;144843;144844;144845;144846;153334;153335;153336;153337;153338;154934;154935;154936;154937;154938;154939;154940;154941;154942;154943;154944;154945;154946;154947;154948;154949;154950;154951;156522;156523;156524;156525;156572;156573;156574;183979;183980;183981;229346;229347;229348;243884;258020;258021;268136;268137;268138;268139;268140	38223;50309;60191;80871;85122;94883;94884;97053;101502;103031;112638;113062;113067;113068;121128;121129;144844;144846;153334;154936;154941;156523;156524;156572;156574;183979;229346;243884;258021;268137;268139;268140	2987;2988	19;182
P97461	P97461	16	16	16	40S ribosomal protein S5;40S ribosomal protein S5, N-terminally processed	Rps5	sp|P97461|RS5_MOUSE 40S ribosomal protein S5 OS=Mus musculus OX=10090 GN=Rps5 PE=1 SV=3	1	16	16	16	11	13	11	13	11	13	67.6	67.6	67.6	22.889	204	204	12.5			1	3	4	2			2	1	3	2		6		8	5	1	2	2					0	182.75	By MS/MS	By MS/MS	152.88	592.32	485450	696580	673170	601490	2170.6	324860	495010	413130	659040	683480	629690	583220	554460	580050	1190.6	1378.8	460050	655960	660240	613180	43078	340460	487780	418760	662660	682600	637020	601130	533480	555770	2	3	34	34	34	34	11	21	34	34	34	34	34	34	34	34	253370	276380	159760	209070	301740	323630	281480	319630	304870	353540	378600	414520	398050	244520	298520	272440	310980	222570	243480	301520	336280	299970	293420	286690	293350	405.18	262.32	198930	282300	343920	306360	22019	321570	217590	173280	249720	374440	294540	291690	234520	274590	785.44	1116.5	261110	373660	316320	306820	21059	18884	270190	245480	412950	308160	342480	309440	298960	281170	1	1	16	16	16	16	6	16	16	16	16	16	16	16	16	16	1	2	18	18	18	18	5	5	18	18	18	18	18	18	18	18	57.4	67.6	17199000000	0	0	34				2123	7717;31541;32692;32693;41201;49051;49052;56179;64747;64748;82151;82152;91812;94989;94990;95262	True;True;True;True;True;True;True;True;True;True;True;True;True;True;True;True	8598;34745;36011;36012;45483;54147;54148;62017;62018;62019;72925;72926;92051;92052;102807;106292;106293;106590	31562;118606;118607;123032;123033;123034;123035;158097;158098;158099;186986;186987;213672;213673;213674;213675;213676;213677;213678;213679;213680;253261;253262;253263;315094;315095;315096;315097;315098;315099;353329;353330;353331;353332;353333;353334;353335;365287;365288;365289;366461;366462	23227;87344;87345;90604;90605;90606;90607;116495;116496;137472;137473;156895;156896;156897;156898;156899;156900;185214;185215;185216;230457;230458;230459;230460;230461;230462;230463;258440;258441;258442;267254;267255;267256;268118	23227;87344;90604;90605;116495;137472;137473;156900;185214;185216;230458;230460;258441;267254;267256;268118	3530;3531	77;78
P62754	P62754	20	20	20	40S ribosomal protein S6	Rps6	sp|P62754|RS6_MOUSE 40S ribosomal protein S6 OS=Mus musculus OX=10090 GN=Rps6 PE=1 SV=1	1	20	20	20	19	17	19	17	19	17	59.4	59.4	59.4	28.68	249	249	13				10	2			5	4	5	7	10	17	12		2	2	4	4	3	9	3			0	199.19	By MS/MS	By MS/MS	8477.1	11689	2906600	3839200	3618200	3609600	81265	2514900	2811700	2629800	3381900	4037600	3558500	3414100	3191100	3485900	17944	19125	2750100	3622100	3568600	3671500	301070	2591900	2761000	2677600	3424200	4038700	3593600	3524200	3069300	3338600	12	8	73	73	73	73	33	47	73	73	73	73	73	73	73	73	1104800	1073600	1525000	1833000	1051800	2490400	2362300	1130900	1106800	2487300	2930800	1347400	1370100	2034500	2469200	975120	1127800	1836600	2063200	1114400	1229000	2495100	2329500	2396800	1089100	13600	16025	1737000	2335000	2443300	2543100	219290	2491900	1798400	1611700	2073100	2914700	2346700	2441300	1984900	2295800	4344.5	3100.5	1013100	1287100	1125300	1128400	81780	99996	962620	1065900	1351200	1124000	1246900	1082900	1084400	1042800	7	5	36	36	36	36	18	36	36	36	36	36	36	36	36	36	5	3	37	37	37	37	15	11	37	37	37	37	37	37	37	37	51.4	57	98507000000	0	0	73				1843	9131;14399;18005;27370;27800;39561;39562;42374;43771;44559;49160;49161;50567;52640;53571;57713;59379;59380;62196;65794	True;True;True;True;True;True;True;True;True;True;True;True;True;True;True;True;True;True;True;True	10132;15911;19847;30093;30556;43674;43675;43676;43677;46779;48293;49249;54268;54269;55814;58074;59182;63762;66305;66306;66307;66308;70090;74074	36738;36739;36740;56511;56512;56513;69083;69084;69085;102603;102604;104030;104031;104032;151239;151240;151241;151242;151243;151244;151245;151246;151247;151248;151249;151250;151251;151252;151253;151254;151255;162254;162255;162256;162257;162258;162259;162260;167345;167346;170500;187383;187384;187385;192947;192948;192949;192950;192951;192952;192953;192954;192955;192956;192957;192958;192959;200614;200615;200616;200617;200618;200619;200620;200621;200622;200623;200624;204497;204498;219730;219731;229768;229769;229770;229771;229772;229773;229774;229775;229776;229777;229778;229779;229780;229781;229782;229783;229784;229785;229786;229787;243676;243677;243678;243679;256775;256776;256777	27026;27027;41562;41563;50837;50838;75640;75641;76704;76705;111445;111446;111447;111448;111449;111450;111451;111452;111453;111454;111455;119488;119489;119490;119491;123267;123268;125458;137764;137765;137766;141942;141943;141944;141945;141946;141947;141948;141949;141950;141951;141952;141953;141954;141955;147525;147526;147527;147528;147529;147530;147531;147532;147533;147534;150234;150235;161224;168221;168222;168223;168224;168225;168226;168227;168228;168229;168230;168231;168232;178278;178279;187795	27027;41563;50838;75641;76704;111445;111449;119488;123267;125458;137764;137766;141950;147525;150234;161224;168226;168231;178278;187795	3003;3004	1;63
P18653	P18653	9	6	5	Ribosomal protein S6 kinase alpha-1	Rps6ka1	sp|P18653|KS6A1_MOUSE Ribosomal protein S6 kinase alpha-1 OS=Mus musculus OX=10090 GN=Rps6ka1 PE=1 SV=1	1	9	6	5	6	6	3	3	3	2	14.1	12.2	11.5	81.594	724	724	9					1	5					1						1	1							0	83.72	By MS/MS	By MS/MS	0	0	96688	174910	186440	149300	570.66	104470	125400	85466	142450	232340	163610	171770	140880	149520	0	411.18	92290	164760	180560	152870	12902	107570	122790	90494	145030	229160	164620	176880	135600	143590	0	0	7	7	7	7	3	7	7	7	7	7	7	7	7	7	57295	58918	28170	37770	100870	103430	70899	95674	101550	90766	130790	82061	87296	60386	87609	79783	82656	45617	58227	86297	87289	63008	76322	67952	81570	0	411.18	36277	82566	87318	66670	5722.1	100500	44999	34081	61476	127510	76291	74202	56179	65151	0	0	56014	82190	93238	86204	7180.2	7066.8	77795	56414	83558	101650	88333	102670	79425	78440	0	0	3	3	3	3	2	3	3	3	3	3	3	3	3	3	0	0	4	4	4	4	1	4	4	4	4	4	4	4	4	4	8.6	9.5	556990000	0	0	7				1058	3963;3964;15016;15586;19504;69328;75564;86277;90825	True;True;True;False;True;False;False;True;True	4326;4327;16567;17237;21455;77961;84749;96646;101656	15370;15371;58406;60663;60664;74228;74229;268406;268407;268408;268409;268410;268411;291085;291086;331267;331268;348923;348924	11319;11320;42949;44558;44559;54710;54711;196302;196303;196304;213088;213089;242000;255251	11319;11320;42949;44559;54710;196302;213088;242000;255251
Q9WUT3	Q9WUT3	18	18	15	Ribosomal protein S6 kinase alpha-2	Rps6ka2	sp|Q9WUT3|KS6A2_MOUSE Ribosomal protein S6 kinase alpha-2 OS=Mus musculus OX=10090 GN=Rps6ka2 PE=1 SV=1	1	18	18	15	16	14	16	14	13	11	26.1	26.1	24.1	83.156	733	733	10.4	3	4	4		4	3	3		1	1	10	2				2	3	2	2			1	2	2	0	156.15	By MS/MS	By MS/MS	226.73	608.91	451650	715220	841290	759660	4804.1	438670	535670	410260	675750	1039600	788770	801410	625540	720030	302.64	967.06	430740	675600	815550	764820	51077	454780	526750	429720	686220	1027500	790920	825110	603070	691080	1	2	38	38	38	38	11	26	38	38	38	38	38	38	38	38	211050	211640	199210	240000	468960	437060	332450	427170	573320	414120	466270	337640	373300	338100	341920	290570	349350	245090	276190	432390	423460	327270	365310	330930	389100	0	477.26	228470	323400	402570	337100	26256	429730	242120	217290	341250	460760	366360	344670	266540	317080	302.64	489.81	202260	352200	412980	427720	24821	25046	284620	212430	344970	566720	424560	480430	336540	374000	0	1	20	20	20	20	5	20	20	20	20	20	20	20	20	20	1	1	18	18	18	18	6	6	18	18	18	18	18	18	18	18	26.1	20.1	6558400000	0	0	38				8201	1957;9300;12694;15586;17617;18765;23204;36632;46111;48723;55872;59615;69328;75564;84473;90826;90827;96095	True;True;True;True;True;True;True;True;True;True;True;True;True;True;True;True;True;True	2131;10313;14051;17237;19430;20655;25504;40390;50937;53797;61667;66660;77961;84749;94631;94632;101657;101658;107533;107534	7594;37322;37323;37324;37325;37326;50577;60663;60664;67801;67802;67803;71635;86266;86267;139599;175717;175718;175719;175720;185918;185919;212300;212301;212302;212303;212304;212305;212306;231112;268406;268407;268408;268409;268410;268411;291085;291086;324438;324439;324440;324441;348925;348926;348927;369945;369946;369947;369948	5467;27408;27409;27410;37162;44558;44559;49857;49858;52728;63627;102846;129200;129201;136710;136711;155925;155926;155927;155928;155929;155930;155931;169141;196302;196303;196304;213088;213089;237149;237150;237151;255252;255253;255254;270674;270675;270676	5467;27410;37162;44559;49857;52728;63627;102846;129201;136710;155929;169141;196302;213088;237151;255252;255254;270676	10673;10674	486;520
P18654	P18654	1	1	1	Ribosomal protein S6 kinase alpha-3	Rps6ka3	sp|P18654|KS6A3_MOUSE Ribosomal protein S6 kinase alpha-3 OS=Mus musculus OX=10090 GN=Rps6ka3 PE=1 SV=2	1	1	1	1	1	1	1	1	1	1	1.5	1.5	1.5	83.693	740	740	12												2													0.003821	2.6363	By MS/MS	By MS/MS	0	0	15775	18296	18591	18387	198.57	14514	14718	12588	17912	25474	18763	18064	17569	17782	0	0	14909	17282	18384	18662	1369.7	14828	14451	13074	18129	25223	18982	18724	16885	17041	0	0	2	2	2	2	1	2	2	2	2	2	2	2	2	2	5413.6	4955.5	7174.7	10820	8369.1	14325	9695.4	6381.7	8923.5	12210	16551	5701.6	6118.6	12210	12177	4018.6	6776.3	10700	10792	6556.8	6883.4	11830	11879	11551	6231.1	0	0	10219	11514	12098	12142	755.14	14160	10465	7758.1	12343	16295	12028	10216	10378	11039	0	0	4690.7	5767.4	6285.7	6520.8	614.6	667.11	3985.1	5315.7	5786.1	8927.6	6953.8	8507.7	6507.2	6002.1	0	0	1	1	1	1	0	1	1	1	1	1	1	1	1	1	0	0	1	1	1	1	1	1	1	1	1	1	1	1	1	1	1.5	1.5	120180000	0	0	2				1059	64192	TRUE	72317	251199;251200	183769;183770	183770
Q9Z2B9	Q9Z2B9	13	12	12	Ribosomal protein S6 kinase alpha-4	Rps6ka4	sp|Q9Z2B9|KS6A4_MOUSE Ribosomal protein S6 kinase alpha-4 OS=Mus musculus OX=10090 GN=Rps6ka4 PE=1 SV=2	1	13	12	12	9	8	9	7	9	7	21.9	20.1	20.1	85.651	773	773	8.1	2	1	1	1	2	5	2	1		1			3											2	0	125.22	By MS/MS	By MS/MS	0	138.5	221210	290290	304300	282030	2804.3	185540	238050	178480	258150	358660	302610	304730	244040	284550	223.72	271.67	209610	273930	298640	286030	22812	191610	232650	184490	263430	356760	303630	313280	235190	272920	0	2	16	16	16	16	11	13	16	16	16	16	16	16	16	16	77794	82814	100690	138400	144700	183700	160030	129160	145290	175140	213370	110170	112250	147980	178040	96147	103880	141900	140160	119300	128550	162730	174060	165180	119370	0	137.63	130960	168130	172570	167380	13620	182410	138480	107710	151230	211460	174640	165900	135080	158180	223.72	134.05	78658	105790	126060	118650	9191.7	9204.4	94170	76780	112200	145310	129000	147380	100110	114740	0	1	9	9	9	9	8	9	9	9	9	9	9	9	9	9	0	1	7	7	7	7	3	4	7	7	7	7	7	7	7	7	16.4	12.9	1685100000	0	0	16				8371	26027;28322;36582;49218;68114;70376;73059;73060;74602;79037;79278;80119;90840	True;True;True;True;True;True;True;True;True;True;True;True;False	28626;31140;40335;54332;76662;79098;81982;81983;83695;88657;88911;89836;101672	96714;106202;139427;187579;187580;264410;264411;264412;272104;281237;281238;281239;281240;281241;287243;287244;287245;304023;304024;304794;307931;348960	71230;78402;102712;137916;193339;193340;199182;205795;205796;205797;210350;210351;222386;222387;222925;225119;255277	71230;78402;102712;137916;193340;199182;205796;205797;210351;222387;222925;225119;255277
Q8C050	Q8C050	18	18	17	Ribosomal protein S6 kinase alpha-5	Rps6ka5	sp|Q8C050|KS6A5_MOUSE Ribosomal protein S6 kinase alpha-5 OS=Mus musculus OX=10090 GN=Rps6ka5 PE=1 SV=2	1	18	18	17	14	13	14	13	14	12	29.1	29.1	27.5	96.582	863	863	12.5	2		1	4	1		5	5	2	1	2	2	1	1	1	1	6	8	4	1				2	0	302.74	By MS/MS	By MS/MS	509.74	330.25	418660	627610	737080	683990	8825	283250	528460	378130	543530	865610	683040	689160	565460	623420	964.39	774.86	398780	592680	716110	685210	52734	307180	515530	388720	557590	857480	684960	708990	544680	598280	3	1	37	37	37	37	17	26	37	37	37	37	37	37	37	37	254090	252250	124040	166410	474910	278310	214250	467730	532740	269350	332870	352070	384750	191460	242860	340810	370400	187660	195060	467730	434260	216260	248780	223190	400230	624.26	405.12	158220	229390	262490	223570	18372	274040	182990	136600	196770	327550	248830	223420	188100	213700	340.13	369.74	240560	363290	453620	461640	34362	33141	332540	252120	360820	529930	436130	485570	356580	384580	2	1	18	18	18	18	8	18	18	18	18	18	18	18	18	18	1	0	19	19	19	19	9	8	19	19	19	19	19	19	19	19	22.1	24.4	6756700000	0	0	37				4941	12695;12936;15003;32960;33110;38075;43178;46025;49192;49193;49407;58337;61062;79248;81313;84241;89069;90840	True;True;True;True;True;True;True;True;True;True;True;True;True;True;True;True;True;True	14052;14315;16554;36302;36461;41968;47658;50844;54305;54306;54536;64717;64718;68879;68880;88879;91156;94370;99727;101672	50578;51427;51428;51429;51430;51431;58383;123997;124504;145142;165185;175392;175393;187498;187499;187500;187501;187502;187503;187504;187505;187506;187507;187508;187509;188384;223529;223530;223531;223532;223533;223534;239994;239995;239996;304710;304711;312438;312439;312440;312441;312442;323398;323399;323400;341873;341874;341875;341876;348960	37163;37772;37773;37774;42931;91318;91675;106907;121607;128968;128969;137855;137856;137857;137858;137859;137860;137861;138567;163878;163879;163880;163881;163882;175428;175429;175430;222863;222864;228445;228446;228447;236442;236443;249990;249991;255277	37163;37772;42931;91318;91675;106907;121607;128968;137855;137859;138567;163878;175429;222864;228447;236442;249990;255277	6792;6793;6794	1;397;589
Q8BSK8	Q8BSK8	7	7	7	Ribosomal protein S6 kinase beta-1	Rps6kb1	sp|Q8BSK8|KS6B1_MOUSE Ribosomal protein S6 kinase beta-1 OS=Mus musculus OX=10090 GN=Rps6kb1 PE=1 SV=2	1	7	7	7	6	6	6	6	6	6	16.2	16.2	16.2	59.145	525	525	11.1					1	3	1		1		3	2	1	4			2								0	37.923	By MS/MS	By MS/MS	224.3	396.89	384180	489430	486940	512820	3928.5	339390	436460	308150	421320	554300	503870	520720	441640	471770	1357.5	1564.4	363500	462380	479740	517750	37250	350890	424600	317810	432200	554110	506950	533130	424950	452720	1	2	12	12	12	12	4	9	12	12	12	12	12	12	12	12	93439	95366	214710	288810	188710	336960	332010	178170	178100	308770	376200	126380	131570	294950	357850	135740	149720	300720	291920	167080	162880	345740	340990	321850	149910	1168.1	1183.1	272550	338060	306980	353180	23514	337820	292630	225460	301870	375710	343030	341480	281020	308510	189.42	381.32	90948	124320	172760	164570	13736	13075	131960	92354	130330	178400	163920	191650	143940	144210	1	2	7	7	7	7	2	7	7	7	7	7	7	7	7	7	0	0	5	5	5	5	2	2	5	5	5	5	5	5	5	5	14.3	14.5	3707100000	0	0	13				4713	13871;26078;33428;39380;46108;49351;90803	True;True;True;True;True;True;True	15322;28684;36807;43475;50934;54479;101629	54690;54691;96942;125941;150378;150379;150380;150381;150382;175711;175712;175713;175714;188056;188057;188058;348835;348836	40220;40221;71378;92732;110776;110777;110778;129196;129197;138283;138284;255179;255180	40221;71378;92732;110778;129196;138284;255179	6602	122
Q9Z1M4	Q9Z1M4	4	4	4	Ribosomal protein S6 kinase beta-2	Rps6kb2	sp|Q9Z1M4|KS6B2_MOUSE Ribosomal protein S6 kinase beta-2 OS=Mus musculus OX=10090 GN=Rps6kb2 PE=1 SV=1	1	4	4	4	3	4	3	4	3	4	14.6	14.6	14.6	53.538	485	485	8.1		1	4					2	1												2				0	113.81	By MS/MS	By MS/MS	0	0	53597	70907	73715	74194	1659.4	48852	67069	48142	68284	87001	77345	74094	64512	66681	0	0	50790	66984	72375	74910	6675.4	50685	65430	49475	69724	86709	77768	76055	62133	63996	0	0	6	6	6	6	4	4	6	6	6	6	6	6	6	6	22509	19464	25634	34133	32919	48818	41175	31532	32007	42183	54994	29719	27285	38565	43621	29764	26981	37305	37531	27960	31368	46234	45977	40221	26460	0	0	32286	41283	41633	47047	4115.2	48593	36427	27529	39451	54479	46136	42583	36162	38549	0	0	18504	25700	30742	27863	2560.2	2091.8	29002	21947	30273	32230	31631	33472	25971	25447	0	0	3	3	3	3	2	3	3	3	3	3	3	3	3	3	0	0	3	3	3	3	2	1	3	3	3	3	3	3	3	3	12	14.6	970550000	0	0	7				8328	550;33427;36416;71211	True;True;True;True	596;36806;40153;80007	2057;2058;125938;125939;125940;138712;274767;274768;274769;274770	1474;1475;92730;92731;102170;201167;201168	1475;92730;102170;201167
Q8BLK9	Q8BLK9	19	19	19	Ribosomal protein S6 kinase delta-1	Rps6kc1	sp|Q8BLK9|KS6C1_MOUSE Ribosomal protein S6 kinase delta-1 OS=Mus musculus OX=10090 GN=Rps6kc1 PE=1 SV=2	1	19	19	19	18	12	18	12	18	12	25.2	25.2	25.2	115.71	1056	1056	11.9				4	2	1	2	6	4	1	2	6	1			5	6	2					1	2	0	323.31	By MS/MS	By MS/MS	1164.2	877.81	1017000	1310800	1329400	1334600	13789	763690	1144600	893890	1161700	1572300	1366300	1362000	1163800	1279100	4498.9	2826.3	962860	1237400	1307800	1347100	101730	801650	1115600	911290	1188500	1568700	1373600	1399700	1120400	1226700	4	5	31	31	31	31	15	26	31	31	31	31	31	31	31	31	380960	359560	512930	657480	594520	763030	767470	575740	614850	753640	957440	474840	517200	686870	793610	477700	480500	666890	683300	559840	564240	774780	802050	764330	514730	2862.1	2171.3	621130	749830	746520	791120	63607	765300	650600	538150	702120	952480	806470	792600	657840	732330	1636.8	654.95	341730	487530	561270	555970	38128	36352	465020	373130	486380	616230	567140	607140	462590	494340	3	3	18	18	18	18	10	18	18	18	18	18	18	18	18	18	1	2	13	13	13	13	5	8	13	13	13	13	13	13	13	13	25.2	15.7	11563000000	0	0	32				4580	5966;15124;16798;24040;26088;32078;41748;46991;49352;52004;69625;70656;70860;74603;75507;76062;77474;88772;94952	True;True;True;True;True;True;True;True;True;True;True;True;True;True;True;True;True;True;True	6554;16682;18538;26406;28695;35334;46083;51930;54480;57386;78279;79406;79625;83696;84678;85290;86958;99395;106254	24002;58710;58711;58712;64738;64739;89098;89099;89100;96982;96983;120589;159958;179834;179835;188059;188060;198132;198133;198134;198135;198136;269326;269327;273018;273019;273711;287246;290796;293084;293085;293086;293087;293088;293089;293090;293091;293092;298576;298577;298578;340722;340723;340724;365203	17692;43170;43171;47516;47517;65695;65696;71401;88806;117863;132146;132147;138285;138286;145695;145696;145697;197007;197008;199863;199864;200366;210352;212891;214558;214559;218461;218462;249138;249139;249140;267192	17692;43170;47516;65696;71401;88806;117863;132146;138285;145695;197007;199863;200366;210352;212891;214558;218462;249139;267192
P62082	P62082	24	24	24	40S ribosomal protein S7	Rps7	sp|P62082|RS7_MOUSE 40S ribosomal protein S7 OS=Mus musculus OX=10090 GN=Rps7 PE=2 SV=1	1	24	24	24	19	21	19	21	19	21	82.5	82.5	82.5	22.127	194	194	10.4				3	7	8	9	11	12	4	5	5			3	11	3	2	2	1	2				0	252.29	By MS/MS	By MS/MS	449.9	845.26	1178400	1801100	1642100	1523000	19335	711860	1124500	1077100	1600300	1604800	1570300	1393100	1364400	1456300	2870.7	2887.5	1116900	1695200	1610700	1552600	122070	763790	1112800	1081800	1607900	1607500	1586500	1438500	1313100	1394200	5	5	66	66	66	66	30	44	65	66	66	66	66	66	66	66	675700	661660	401390	516790	818920	708240	574210	881690	870480	760450	734320	954350	1014700	645910	786470	656550	791180	467990	573200	817210	860640	705760	709630	666300	790000	1701.6	737.76	490330	742170	744200	724840	60406	707700	462840	425570	652540	730740	712990	597780	552410	636960	1169.1	2149.7	626610	953020	866460	827720	61667	56091	649980	656270	955400	876760	873480	840670	760650	757290	2	2	30	30	30	30	13	30	29	30	30	30	30	30	30	30	3	3	36	36	36	36	17	14	36	36	36	36	36	36	36	36	76.8	76.8	30056000000	0	0	70				1802	4567;4568;4569;8133;16569;20335;20668;20669;20670;25984;34659;40401;41058;41059;42229;44232;56031;58782;84338;84339;88487;88488;89427;90221	True;True;True;True;True;True;True;True;True;True;True;True;True;True;True;True;True;True;True;True;True;True;True;True	4992;4993;4994;9054;18295;22357;22714;22715;22716;28581;38207;44593;45315;45316;46618;48816;61854;65368;65369;94471;94472;99063;99064;100122;101005	18255;18256;18257;18258;18259;18260;18261;18262;32982;32983;32984;64084;64085;64086;64087;76900;76901;77895;77896;77897;77898;77899;77900;77901;77902;77903;77904;77905;96587;96588;131748;131749;154768;154769;154770;157582;157583;157584;157585;157586;157587;157588;157589;157590;161653;161654;161655;169013;169014;169015;169016;213045;213046;213047;213048;213049;213050;225839;225840;225841;225842;323783;323784;323785;323786;323787;323788;323789;323790;323791;323792;323793;323794;323795;323796;323797;323798;323799;339287;339288;339289;339290;343362;343363;343364;343365;346517;346518	13571;13572;13573;13574;13575;13576;13577;24320;24321;47019;47020;47021;47022;56689;57443;57444;57445;57446;57447;57448;57449;71132;97019;114070;114071;114072;116121;116122;116123;116124;116125;116126;116127;119057;119058;124432;124433;124434;156456;156457;156458;156459;156460;165482;165483;165484;165485;236711;236712;236713;236714;236715;236716;236717;236718;236719;236720;236721;236722;236723;236724;236725;236726;236727;248047;248048;248049;251047;251048;253393	13573;13576;13577;24321;47021;56689;57443;57446;57448;71132;97019;114072;116123;116127;119057;124432;156456;165483;236720;236726;248047;248048;251048;253393	2919;2920	1;32
P62242	P62242	23	23	23	40S ribosomal protein S8	Rps8	sp|P62242|RS8_MOUSE 40S ribosomal protein S8 OS=Mus musculus OX=10090 GN=Rps8 PE=1 SV=2	1	23	23	23	16	21	16	21	16	21	67.8	67.8	67.8	24.205	208	208	9.67				12	9		3	12	6		2		7	10		1						1	3	1	0	288.18	By MS/MS	By MS/MS	8355.6	8908.7	2454900	3302500	3472600	3287300	28410	2487500	2460300	2232200	2878400	3537000	3211800	3069100	2767200	3072400	19186	18196	2327800	3119100	3403300	3336000	240650	2542600	2411700	2290900	2924100	3538000	3233900	3162800	2663500	2943500	10	4	49	49	49	49	26	30	49	49	49	49	49	49	49	49	904540	873380	1327700	1581500	790920	2485700	2278200	846170	780010	2626500	2757000	1021100	997830	1857300	2304700	775560	884850	1684700	1882300	815610	902750	2471700	2309000	2273200	799140	15238	16527	1504700	2181800	2556900	2510800	174320	2481000	1647800	1422000	1899800	2739900	2314600	2350700	1813700	2178000	3948.1	1669.4	823130	937390	846370	825280	66325	61646	763940	868900	1024300	798120	919270	812070	849790	765480	5	1	23	23	23	23	13	23	23	23	23	23	23	23	23	23	5	3	26	26	26	26	13	7	26	26	26	26	26	26	26	26	58.7	60.6	62566000000	0	0	50				1807	1788;1789;1790;20318;27027;36996;39752;39753;39754;42305;46276;48069;51690;56189;56190;56191;61163;61302;61303;68910;83605;84392;95656	True;True;True;True;True;True;True;True;True;True;True;True;True;True;True;True;True;True;True;True;True;True;True	1934;1935;1936;22337;29729;40787;43884;43885;43886;46706;51113;53096;57053;62030;62031;62032;68986;69139;69140;77523;93651;94526;107035	6888;6889;6890;6891;6892;6893;6894;6895;6896;6897;76843;76844;76845;76846;101313;140933;140934;140935;140936;140937;151892;151893;151894;151895;151896;151897;151898;151899;151900;151901;151902;151903;161993;161994;161995;176276;183841;197040;213708;213709;213710;213711;213712;213713;213714;213715;213716;213717;213718;213719;240309;240781;240782;240783;267111;267112;267113;267114;320924;320925;320926;320927;320928;320929;323977;323978;368210	4986;4987;4988;4989;4990;4991;4992;4993;56649;56650;74622;103818;103819;103820;103821;111919;111920;111921;111922;111923;111924;111925;111926;119302;119303;129590;135114;144898;156919;156920;156921;156922;156923;156924;156925;156926;156927;156928;175666;176016;176017;176018;195332;195333;234712;234713;234714;236866;236867;269419	4986;4990;4993;56649;74622;103818;111920;111921;111925;119302;129590;135114;144898;156920;156924;156926;175666;176017;176018;195332;234712;236867;269419
Q6ZWN5	Q6ZWN5	18	18	18	40S ribosomal protein S9	Rps9	sp|Q6ZWN5|RS9_MOUSE 40S ribosomal protein S9 OS=Mus musculus OX=10090 GN=Rps9 PE=1 SV=3	1	18	18	18	14	14	14	14	14	14	69.1	69.1	69.1	22.591	194	194	14		1	3	3	1	2			2	5	1	3	3	4		5	9	2	1	2	2	5	2	1	0	49.012	By MS/MS	By MS/MS	4271.6	4479.5	593370	888290	968480	843590	10610	456920	618140	556780	833040	1000100	820910	809530	729150	803350	5012.6	5444.5	564470	837810	943600	854580	69867	481020	610060	567220	838420	995700	830030	835660	701440	769750	7	9	35	35	35	35	21	28	35	35	35	35	35	35	35	35	363070	366090	193710	227280	471520	452980	338010	538790	485800	429690	514320	532090	559080	300950	329210	369090	406240	249040	322910	491410	454400	352180	366510	337660	465690	2006	2446.2	216980	312060	416450	359970	31351	445730	244730	213990	306740	506370	368580	351540	310680	323520	3006.6	2998.2	347490	525750	527150	494610	38516	35300	365330	353230	531670	489330	461450	484120	390770	446240	3	4	18	18	18	18	13	18	18	18	18	18	18	18	18	18	4	5	17	17	17	17	8	10	17	17	17	17	17	17	17	17	62.9	60.3	35553000000	0	0	37				3866	20630;20631;30961;35658;35659;36702;42615;45076;48027;48992;50606;54771;61165;68846;70540;77855;78408;90150	True;True;True;True;True;True;True;True;True;True;True;True;True;True;True;True;True;True	22669;22670;34106;39330;39331;40461;40462;47041;49814;53053;54086;55860;60471;68988;77456;79271;87370;87970;100927	77779;77780;77781;116477;135666;135667;135668;135669;135670;139879;139880;139881;139882;163094;163095;163096;163097;163098;172197;172198;172199;172200;172201;172202;172203;172204;172205;172206;183717;183718;183719;183720;186793;186794;193159;208416;208417;240312;240313;266938;266939;272639;272640;272641;272642;272643;299822;299823;299824;299825;299826;299827;299828;301767;301768;346295;346296	57350;57351;85830;99891;99892;99893;103034;103035;103036;103037;120112;120113;120114;126722;126723;126724;126725;126726;126727;135022;135023;135024;137340;142099;153087;153088;175668;175669;195209;199595;199596;219391;219392;219393;220806;253243;253244	57350;57351;85830;99891;99893;103035;120112;126722;135022;137340;142099;153088;175669;195209;199596;219392;220806;253243	5576	92
P14206	P14206	18	18	18	40S ribosomal protein SA	Rpsa	sp|P14206|RSSA_MOUSE 40S ribosomal protein SA OS=Mus musculus OX=10090 GN=Rpsa PE=1 SV=4	1	18	18	18	15	16	15	16	15	16	68.8	68.8	68.8	32.838	295	295	10.6	5	7	10	1	2	2		4	2	1	2	3	2	13	6	8	10	3	1	1					0	323.31	By MS/MS	By MS/MS	695.67	1376	823700	1192000	1128400	1040700	9177.9	684880	852810	710080	1037600	1248300	1042500	1029600	945200	975500	2083.5	2419.4	780500	1123100	1107500	1062900	77945	703780	837160	726940	1048200	1243900	1054500	1060100	908940	935410	4	5	54	54	54	54	24	34	54	54	54	54	54	54	54	54	355560	380840	354520	442860	455190	683380	574430	482970	469220	645450	779100	510990	576530	526610	615470	368450	408740	484350	536460	454320	443220	586420	599310	551740	423760	1176.7	2046.3	420120	581740	631820	602020	47729	677020	473470	381470	536760	771170	604070	593940	515990	528950	906.73	373.13	360370	541380	475680	460840	30217	26761	363690	345470	511420	472700	450440	466190	392950	406460	1	4	29	29	29	29	17	29	29	29	29	29	29	29	29	29	3	1	25	25	25	25	7	5	25	25	25	25	25	25	25	25	65.4	68.5	21124000000	0	0	54				988	1796;4852;10332;19245;23275;24921;24922;26298;26299;26992;45141;45142;53180;53181;73784;86713;97699;97700	True;True;True;True;True;True;True;True;True;True;True;True;True;True;True;True;True;True	1944;5321;11445;21179;25581;27386;27387;27388;28923;28924;29690;29691;49884;49885;58649;58650;82784;82785;97134;109310;109311;109312	6945;6946;6947;19547;19548;19549;41668;41669;41670;41671;41672;41673;41674;41675;41676;41677;73374;73375;73376;73377;86470;86471;86472;86473;92500;92501;92502;92503;97837;97838;97839;97840;97841;97842;97843;101134;101135;101136;101137;101138;101139;101140;101141;101142;101143;101144;101145;172410;172411;172412;202402;202403;283910;283911;283912;283913;283914;283915;283916;283917;283918;283919;283920;283921;283922;283923;283924;283925;283926;283927;333001;333002;375941;375942;375943;375944;375945;375946;375947;375948;375949;375950;375951	5026;5027;5028;14484;14485;30595;30596;30597;30598;30599;54068;54069;54070;63767;63768;63769;63770;68148;68149;68150;72040;72041;72042;72043;72044;72045;74510;74511;74512;74513;74514;126864;126865;126866;148791;148792;207805;207806;207807;207808;207809;207810;207811;207812;207813;207814;207815;243252;274994;274995;274996;274997;274998;274999	5027;14485;30597;54070;63769;68148;68149;72041;72045;74513;126864;126866;148791;148792;207815;243252;274994;274999	1384;1385;1386;1387	10;34;174;177
Q8K4Q0	Q8K4Q0	22	22	22	Regulatory-associated protein of mTOR	Rptor	sp|Q8K4Q0|RPTOR_MOUSE Regulatory-associated protein of mTOR OS=Mus musculus OX=10090 GN=Rptor PE=1 SV=1	1	22	22	22	18	15	18	15	18	15	18.8	18.8	18.8	149.47	1335	1335	10	1	1	5	2	5	6	5	4	3	6	5	8		2		2	2		1	2				4	0	302.02	By MS/MS	By MS/MS	705.24	737.86	643250	895870	972760	911790	9355.6	575700	779700	529120	800900	1179200	959260	933370	830800	872340	2288.3	1676.6	610680	845870	950740	921460	73503	594890	760470	550770	819810	1168700	964580	961690	799580	836690	4	5	43	43	43	43	20	34	43	43	43	43	43	43	43	43	267700	271670	261420	371580	460640	570200	472720	434870	461130	537890	718070	375740	386150	425160	509710	372690	386910	407010	443890	423370	436890	488420	522370	485490	386860	1388.5	1025.5	352470	481800	526730	501240	42178	564020	397380	287620	435470	706680	524590	492210	427360	464940	899.78	651.08	258210	364070	424010	420230	31325	30863	363090	263150	384340	461980	439990	469470	372220	371750	2	4	24	24	24	24	13	24	24	24	24	24	24	24	24	24	2	1	19	19	19	19	7	10	19	19	19	19	19	19	19	19	16.6	15	10224000000	0	0	43				5534	5910;5911;15172;26967;32806;32807;38886;38887;40598;44386;44805;47689;48192;48193;64665;68944;76234;80525;91018;91133;92049;96529	True;True;True;True;True;True;True;True;True;True;True;True;True;True;True;True;True;True;True;True;True;True	6496;6497;16733;29660;29661;36135;36136;42928;42929;44815;49015;49517;52682;53229;53230;53231;53232;72836;77559;85482;90283;101865;101997;103064;108004	23823;23824;23825;23826;23827;23828;58859;58860;58861;58862;58863;58864;58865;101002;101003;101004;101005;101006;101007;101008;101009;123532;123533;123534;123535;123536;148586;148587;148588;148589;155816;169780;169781;171306;171307;182442;182443;182444;182445;184244;184245;184246;184247;184248;184249;184250;184251;184252;184253;252920;252921;267206;293729;293730;293731;309492;309493;309494;349599;350115;350116;354227;371424;371425	17569;17570;17571;17572;17573;43269;43270;43271;43272;43273;74425;74426;74427;74428;74429;74430;90972;90973;90974;109443;109444;109445;114877;124965;126062;134065;134066;135435;135436;135437;135438;135439;135440;135441;184974;195400;215016;215017;226257;255751;256118;259102;271768	17569;17571;43272;74426;90973;90974;109443;109445;114877;124965;126062;134066;135437;135441;184974;195400;215017;226257;255751;256118;259102;271768	7445;7446;7447;7448	93;929;1127;1139
Q8VCZ8	Q8VCZ8	2	2	2	RNA pseudouridylate synthase domain-containing protein 1	Rpusd1	sp|Q8VCZ8|RUSD1_MOUSE RNA pseudouridylate synthase domain-containing protein 1 OS=Mus musculus OX=10090 GN=Rpusd1 PE=2 SV=1	1	2	2	2	2	1	2	1	2	1	5.9	5.9	5.9	34.23	306	306	17.2																	4	1							0.00026943	5.066	By MS/MS	By MS/MS	0	0	5228.9	6559.4	7332.8	6878.7	0	7019	5474.7	3468.4	6812.8	10342	6963.7	7838.8	4940.6	6653.6	0	0	4956.5	6205.7	7188.6	6998.5	346.74	6867.1	5378.8	3814	6878.1	10196	6980.3	8057.2	4774.5	6392.6	0	0	2	2	2	2	0	1	2	2	2	2	2	2	2	2	864.18	1017	2604.2	4211.9	2583.3	7019	5255.6	2073.9	1937.3	5258.8	8405	1425.7	1535.3	5387.1	5024.1	1505.1	1377.8	3969.7	3562.7	1997.1	1477.7	4881.6	5486	5050.3	1603.2	0	0	3984.3	4754.5	5183.8	5034.4	346.74	6867.1	3915.6	2952.6	5423.8	8245.6	5484.7	5467.4	3450.2	4841.8	0	0	972.18	1451.2	2004.9	1964.1	0	0	1463.2	861.45	1454.3	1950.8	1495.6	2589.8	1324.3	1550.8	0	0	1	1	1	1	0	1	1	1	1	1	1	1	1	1	0	0	1	1	1	1	0	0	1	1	1	1	1	1	1	1	5.9	2.9	87845000	0	0	3				5839	59869;91027	True;True	67059;101875	232571;232572;232573;232574;349629	170174;170175;255768	170175;255768
Q149F1	Q149F1	8	8	8	RNA pseudouridylate synthase domain-containing protein 2	Rpusd2	sp|Q149F1|RUSD2_MOUSE RNA pseudouridylate synthase domain-containing protein 2 OS=Mus musculus OX=10090 GN=Rpusd2 PE=1 SV=2	1	8	8	8	6	6	6	6	6	6	21.2	21.2	21.2	61.534	553	553	11.1		2				1	2		1	2	4	2	3				2	1			1				0	50.912	By MS/MS	By MS/MS	346.01	0	225260	284420	276120	277580	1864.3	123380	249780	190580	254220	299210	271500	276450	260310	272490	612.64	0	213040	268170	272470	280110	19628	133040	243370	191700	259000	299850	274860	284180	250080	261120	2	0	14	14	14	14	6	10	14	14	14	14	14	14	14	14	111540	112490	79044	112770	163770	122520	112670	159630	156030	116490	143180	144470	148610	109740	135810	145550	153430	104240	106880	162680	156640	114900	114860	121140	151350	431.22	0	106400	128070	116030	118650	7589.9	122310	101670	83027	111570	142490	116190	116840	102730	115930	181.42	0	106640	140100	156440	161460	12038	10724	141700	108670	147430	157360	158670	167340	147350	145190	2	0	8	8	8	8	3	8	8	8	8	8	8	8	8	8	0	0	6	6	6	6	3	2	6	6	6	6	6	6	6	6	16.8	14.6	1780000000	0	0	14				2360	648;2104;29481;32220;68746;81074;91249;96472	True;True;True;True;True;True;True;True	701;2292;32423;35498;77344;90885;102118;107944	2503;2504;8201;8202;8203;110916;110917;110918;110919;110920;110921;110922;121263;266604;311473;311474;311475;350547;350548;350549;371271	1811;1812;5907;5908;81810;81811;81812;89347;194966;227695;227696;256443;256444;271664	1811;5908;81812;89347;194966;227695;256444;271664
Q14AI6	Q14AI6	3	3	3	RNA pseudouridylate synthase domain-containing protein 3	Rpusd3	sp|Q14AI6|RUSD3_MOUSE Mitochondrial mRNA pseudouridine synthase Rpusd3 OS=Mus musculus OX=10090 GN=Rpusd3 PE=2 SV=1	1	3	3	3	2	2	2	2	2	2	11.3	11.3	11.3	38.076	344	344	14.3									1	1				1			1	2							0	8.8239	By MS/MS	By MS/MS	0	0	107430	129770	101850	119620	1334.8	84400	111870	90028	113100	122520	124370	121630	111450	109450	485.57	0	101210	122380	102040	121850	8877.7	86925	109000	91218	115380	123470	125480	124320	107190	105040	0	0	4	4	4	4	1	2	4	4	4	4	4	4	4	4	19004	17707	71024	89720	24955	84400	96674	20965	20359	80886	102160	21638	25256	91461	104520	20621	21398	91253	90049	21205	23643	98414	100730	90392	19059	485.57	0	84478	98649	81318	100450	7701.4	85688	88910	72871	93341	102670	101620	99092	86616	86695	0	0	16735	23730	20717	21406	1176.3	1237.4	20095	18348	22040	20791	23865	25228	20578	18348	0	0	2	2	2	2	1	2	2	2	2	2	2	2	2	2	0	0	2	2	2	2	0	0	2	2	2	2	2	2	2	2	6.1	7.8	634030000	0	0	4				2364	25415;54408;78850	True;True;True	27928;60078;88448	94214;207120;207121;207122;303385;303386	69444;152118;152119;221933	69444;152118;221933
Q9CWX4	Q9CWX4	2	2	2	RNA pseudouridylate synthase domain-containing protein 4	Rpusd4	sp|Q9CWX4|RUSD4_MOUSE Mitochondrial RNA pseudouridine synthase Rpusd4 OS=Mus musculus OX=10090 GN=Rpusd4 PE=2 SV=1	1	2	2	2	2	0	2	0	2	0	6.1	6.1	6.1	42.407	377	377	14.7														2		1									0.00026709	4.7141	By MS/MS		0	0	88781	128610	96158	99840	895.47	117270	87180	64581	89503	130580	88348	104270	100910	111600	182.59	0	83776	121180	95546	103990	8001.5	116260	85013	68907	90913	129740	90335	108050	96687	106810	0	0	2	2	2	2	2	2	2	2	2	2	2	2	2	2	0	0	64581	88781	0	117270	104270	0	0	96158	130580	0	0	89503	128610	0	0	87180	100910	0	0	99840	88348	111600	0	182.59	0	83776	121180	95546	103990	8001.5	116260	85013	68907	90913	129740	90335	108050	96687	106810	0	0	0	0	0	0	0	0	0	0	0	0	0	0	0	0	0	0	2	2	2	2	2	2	2	2	2	2	2	2	2	2	0	0	0	0	0	0	0	0	0	0	0	0	0	0	0	0	6.1	0	339080000	0	0	2				6878	47108;66849	True;True	52060;75219	180300;180301;260146	132501;190262	132501;190262
Q9JKY0	Q9JKY0	5	5	4	Cell differentiation protein RCD1 homolog	Rqcd1	sp|Q9JKY0|CNOT9_MOUSE CCR4-NOT transcription complex subunit 9 OS=Mus musculus OX=10090 GN=Cnot9 PE=1 SV=1	1	5	5	4	4	3	4	3	4	3	20.1	20.1	8.4	33.601	299	299	15.2									1				1	5								1	1		0	12.475	By MS/MS	By MS/MS	47.85	0	75047	105300	129690	111190	119.08	53566	79735	59866	94329	155500	115910	120620	94835	96305	205.71	0	71443	99414	126030	111740	6835.5	56385	78136	62341	96221	153610	116230	123610	91371	92636	1	0	7	7	7	7	3	5	7	7	7	7	7	7	7	7	34671	37860	25195	37186	73067	53396	47556	72923	86461	56770	69038	52970	58718	41359	46583	42009	54657	37726	40178	61677	64648	49512	51267	41949	54356	0	0	35306	44092	55443	50398	3392.2	53029	36867	27654	42301	67989	51323	49120	38744	40276	205.71	0	36137	55322	70587	61344	3443.3	3356	41269	34687	53920	85618	64907	74495	52627	52360	0	0	4	4	4	4	3	4	4	4	4	4	4	4	4	4	1	0	3	3	3	3	0	1	3	3	3	3	3	3	3	3	8.4	6	1101300000	0	0	7				7815	29110;59072;62756;94660;94661	True;True;True;True;True	32013;70700;105923;105924	109613;246015;246016;364131;364132;364133;364134;364135;364136	80884;179917;179918;266397;266398;266399;266400	80884;179918;266397;266399
O88667	O88667	2	1	1	GTP-binding protein RAD	Rrad	sp|O88667|RAD_MOUSE GTP-binding protein RAD OS=Mus musculus OX=10090 GN=Rrad PE=1 SV=1	1	2	1	1	1	2	1	1	1	1	9.1	6.5	6.5	33.279	308	308	21.7																					1	2			0	13.481	By MS/MS	By MS/MS	0	0	20812	24765	20806	20182	0	12256	19410	13835	21125	21215	24206	21666	19013	21090	0	0	19622	23309	20766	20695	1469.3	12854	18959	14052	21530	21341	24278	22201	18334	20214	0	0	2	2	2	2	0	2	2	2	2	2	2	2	2	2	5911.2	7093.6	7924.1	13718	9341.4	12087	12325	8150.9	8764	12655	12451	8324.4	8036.5	12801	16729	7458.7	6685.7	11952	12327	7740.2	9932.8	12442	14273	13566	7524.6	0	0	12921	15744	12695	12948	873.44	12130	11665	8271.5	13040	12514	14374	12710	11865	12977	0	0	6701.5	7564.3	8070.5	7746.7	595.9	723.6	7294.4	5780	8489.4	8826.9	9903.9	9490.7	6468.8	7236.4	0	0	1	1	1	1	0	1	1	1	1	1	1	1	1	1	0	0	1	1	1	1	0	1	1	1	1	1	1	1	1	1	6.5	9.1	162640000	0	0	2				719	36100;72254	True;False	39806;81127	137245;137246;137247;278585	101075;101076;203873	101075;203873
Q80X95;Q6NTA4	Q80X95;Q6NTA4	4;2	4;2	4;2	Ras-related GTP-binding protein A;Ras-related GTP-binding protein B	Rraga;Rragb	sp|Q80X95|RRAGA_MOUSE Ras-related GTP-binding protein A OS=Mus musculus OX=10090 GN=Rraga PE=1 SV=1;sp|Q6NTA4|RRAGB_MOUSE Ras-related GTP-binding protein B OS=Mus musculus OX=10090 GN=Rragb PE=1 SV=1	2	4	4	4	4	3	4	3	4	3	15.7	15.7	15.7	36.566	313	313;374	14.8				1										3	1	4	1	2							0	9.5458	By MS/MS	By MS/MS	0	0	139970	158430	151810	158130	1974.7	61019	142300	111740	151910	168200	157960	178890	153410	155940	325.83	0	132120	149400	150830	159160	12487	67836	138950	111780	154350	169410	160100	182300	147360	149740	0	0	7	7	7	7	1	6	7	7	7	7	7	7	7	7	63849	73772	47891	66199	119590	58172	59304	98118	104010	53692	64188	87283	86127	64625	72303	81396	92570	60901	60844	95298	104990	62836	52970	61002	94938	178.13	0	62256	68178	54361	64574	3980.7	58771	59391	49070	65107	64599	54474	61081	58292	58417	147.7	0	69863	81218	96468	94589	8506.3	9064.5	79562	62712	89239	104820	105630	121220	89063	91327	0	0	4	4	4	4	0	4	4	4	4	4	4	4	4	4	0	0	3	3	3	3	1	2	3	3	3	3	3	3	3	3	15.7	11.5	869150000	0	0	7				4203	49385;55643;74897;91037	True;True;True;True	54513;61419;84011;101887	188307;211501;211502;211503;288337;288338;288339;288340;288341;288342;349676;349677	138514;155364;155365;211115;211116;255799;255800	138514;155364;211116;255800
Q99K70	Q99K70	6	6	2	Ras-related GTP-binding protein C	Rragc	sp|Q99K70|RRAGC_MOUSE Ras-related GTP-binding protein C OS=Mus musculus OX=10090 GN=Rragc PE=1 SV=1	1	6	6	2	4	6	4	6	2	2	15.3	15.3	3.8	44.12	398	398	12.4	2	1				1	1				3		3	1				2						3	0	28.983	By MS/MS	By MS/MS	0	174.58	142860	189730	196450	174310	2638.7	49932	155510	126750	178070	231860	195990	222020	178330	176250	236.06	332.93	135360	178660	192790	176000	14306	58493	152290	126950	180940	231690	197820	226060	171480	169550	0	2	10	10	10	10	5	7	10	10	10	10	10	10	10	10	101280	108200	25467	34662	182730	48776	39294	147070	179180	49387	52680	142360	137650	35710	52087	118520	140770	36988	37560	129870	161180	44441	34813	38947	137300	0	156.51	32866	49137	48385	45893	3400.7	48468	35976	27311	36326	52217	35515	40668	36017	37319	236.06	176.42	102490	129520	144400	130110	10905	10025	116310	99641	144610	179480	162310	185400	135460	132230	0	1	4	4	4	4	2	4	4	4	4	4	4	4	4	4	0	1	6	6	6	6	3	3	6	6	6	6	6	6	6	6	9	15.3	3851600000	0	0	10				6418	4551;38123;41056;42525;74111;87845	True;True;True;True;True;True	4976;42022;45313;46942;83153;98371	18189;18190;145316;145317;157578;157579;157580;162797;162798;162799;285300;337223;337224;337225;337226;337227;337228	13522;13523;107030;107031;116118;116119;119877;208911;246492;246493	13522;107030;116118;119877;208911;246493
Q7TT45	Q7TT45	6	2	2	Ras-related GTP-binding protein D	Rragd	sp|Q7TT45|RRAGD_MOUSE Ras-related GTP-binding protein D OS=Mus musculus OX=10090 GN=Rragd PE=1 SV=2	1	6	2	2	4	6	2	2	2	2	15.4	5.1	5.1	51.232	449	449	12.5					1	1										4									0.00040032	4.6636	By MS/MS	By MS/MS	0	0	88705	98499	105300	106730	38.74	39697	83646	70616	78300	147160	95625	124570	91278	106610	204.15	0	83833	92988	104050	106850	6272.4	43622	81228	71649	80520	146210	96493	127640	87697	102420	0	0	4	4	4	4	1	3	4	4	4	4	4	4	4	4	35584	36421	35033	52285	79870	39451	44699	73174	101740	32125	45414	46945	56826	31355	41673	49164	53997	34481	37281	65347	71084	41381	24541	41624	64990	204.15	0	49034	39380	33300	42184	2141.2	39850	33432	35723	31748	45819	25681	45762	35595	39925	0	0	34798	53608	70749	64665	4131.2	3772.4	47796	35926	48772	100390	70812	81873	52102	62491	0	0	2	2	2	2	1	2	2	2	2	2	2	2	2	2	0	0	2	2	2	2	0	1	2	2	2	2	2	2	2	2	9.8	15.4	357050000	0	0	4				4036	4552;38123;42525;53841;74111;87845	True;False;False;True;False;False	4977;42022;46942;59470;83153;98371	18191;18192;145316;145317;162797;162798;162799;205346;205347;205348;205349;285300;337223;337224;337225;337226;337227;337228	13524;13525;107030;107031;119877;150847;150848;208911;246492;246493	13524;107030;119877;150848;208911;246493
P10833	P10833	3	2	2	Ras-related protein R-Ras	Rras	sp|P10833|RRAS_MOUSE Ras-related protein R-Ras OS=Mus musculus OX=10090 GN=Rras PE=1 SV=1	1	3	2	2	2	2	1	1	1	1	24.3	24.3	24.3	23.764	218	218	7				1						1															0	35.459	By MS/MS	By MS/MS	0	0	20477	30830	30055	26293	245.84	2145.1	22482	18240	28995	38668	31013	31227	25239	27618	0	0	19428	28983	29413	26567	2195.5	3888.5	22142	18185	29312	38358	31191	32083	24320	26514	0	0	2	2	2	2	1	2	2	2	2	2	2	2	2	2	17178	19714	1061.5	763.02	29907	2143.8	1319.6	27960	36343	2094.3	2325.7	27599	28241	1395.8	2588.7	20960	23796	1522.4	1443.7	24823	29797	1469.7	1216.3	1464.6	26153	0	0	736.12	2431.8	2008.3	1583.2	0	2104.5	1478.2	1145.5	1416.9	2289.9	1250.7	1387.5	1382.5	1401.1	0	0	18692	26551	27405	24984	2195.5	1784	20664	17040	27895	36068	29941	30695	22938	25113	0	0	1	1	1	1	0	1	1	1	1	1	1	1	1	1	0	0	1	1	1	1	1	1	1	1	1	1	1	1	1	1	17	12.4	103780000	0	0	2				933	28400;35345;57066	True;True;False	31222;38979;62992	106496;134519;217131;217132	78594;99069;159386;159387	78594;99069;159387
P62071	P62071	6	6	4	Ras-related protein R-Ras2	Rras2	sp|P62071|RRAS2_MOUSE Ras-related protein R-Ras2 OS=Mus musculus OX=10090 GN=Rras2 PE=1 SV=1	1	6	6	4	4	4	4	4	3	3	25.5	25.5	19.1	23.399	204	204	20.2													2								3	5	1		0	30.184	By MS/MS	By MS/MS	134.82	0	115070	173190	192590	158740	415.32	48937	138330	97233	144880	251280	182520	191220	159700	157290	622.87	0	109470	163080	187420	160370	12287	55969	134960	99623	148580	248120	183390	196290	153670	151210	1	0	8	8	8	8	2	6	8	8	8	8	8	8	8	8	78208	85468	19025	29600	149030	48846	42187	133360	173260	59231	78029	114870	127920	30017	45267	105050	120330	33282	39375	111890	137770	46853	44754	44157	113130	186.51	0	28288	42820	57274	47726	3245.2	48505	32300	21877	31241	76153	44833	44328	37884	42278	436.37	0	81182	120260	130150	112640	9041.3	7464.5	102660	77746	117340	171970	138560	151970	115790	108930	1	0	4	4	4	4	1	4	4	4	4	4	4	4	4	4	0	0	4	4	4	4	1	2	4	4	4	4	4	4	4	4	18.1	18.6	1951400000	0	0	8				1797	89;90;1865;57066;64857;68824	True;True;True;True;True;True	92;2020;62992;73048;77429	349;350;7209;7210;217131;217132;253603;253604;253605;253606;266867	247;5193;5194;159386;159387;185474;185475;195151	247;5194;159387;185475;195151
Q99PL5	Q99PL5	48	48	48	Ribosome-binding protein 1	Rrbp1	sp|Q99PL5|RRBP1_MOUSE Ribosome-binding protein 1 OS=Mus musculus OX=10090 GN=Rrbp1 PE=1 SV=2	1	48	48	48	37	42	37	42	37	42	37.8	37.8	37.8	172.88	1605	1605	9.56	6	6	5	12	10	8	16	9	9	6	2	3	7	3			4	1	2	5	3	2	4	4	0	323.31	By MS/MS	By MS/MS	2016.8	1568.7	2313000	3416000	2899200	2680500	26157	1360100	2243500	1834800	2992500	3399200	2945900	2964000	2640000	2811100	8373.2	5361.8	2188300	3212600	2857800	2750300	216050	1449400	2212100	1865800	3012600	3388600	2979800	3046800	2539300	2695500	12	12	94	94	94	94	42	67	94	94	94	94	94	94	94	94	1141600	1359300	693140	953640	1680900	1351300	1283100	1550300	1790900	1348900	1608300	1923500	1811300	1068900	1604700	1226500	1527900	1017000	1112200	1347900	1656400	1332700	1289500	1328700	1482400	2694	2458	904110	1512600	1322100	1376400	97874	1348000	992710	748820	1093700	1594100	1296200	1327600	1070500	1272300	5679.2	2903.8	1284200	1700000	1535700	1373900	118180	101380	1219400	1117000	1918900	1794500	1683600	1719200	1468800	1423200	4	5	43	43	43	43	17	43	43	43	43	43	43	43	43	43	8	7	51	51	51	51	25	24	51	51	51	51	51	51	51	51	33.1	35.6	26131000000	0	0	94				6596	82;559;629;1598;2255;2715;5459;8239;8240;9649;9650;20931;21473;31258;33654;40963;42363;42368;50543;51795;54628;54732;55857;60146;66413;66940;68722;68723;71732;72776;72783;74669;74670;74764;75243;76856;76857;80083;80084;81843;81844;83159;87097;87098;87260;88398;88834;93351	True;True;True;True;True;True;True;True;True;True;True;True;True;True;True;True;True;True;True;True;True;True;True;True;True;True;True;True;True;True;True;True;True;True;True;True;True;True;True;True;True;True;True;True;True;True;True;True	85;607;682;1731;2458;2965;5990;9167;9168;10691;10692;22991;23638;34437;37055;45215;46768;46773;55788;57161;60319;60430;61652;67452;74753;75322;77317;77318;80579;81682;81689;83763;83764;83765;83869;84396;86172;86173;89794;89795;91726;91727;93156;97558;97559;97738;98964;99463;104495	338;339;2083;2084;2085;2086;2087;2088;2447;2448;2449;2450;6141;6142;6143;8785;10428;10429;10430;10431;10432;10433;10434;22011;22012;22013;33296;33297;33298;33299;33300;33301;33302;33303;33304;33305;33306;33307;33308;38692;38693;38694;38695;38696;78758;80563;80564;117464;126693;157333;162228;162229;162243;162244;192887;192888;197343;207898;207899;207900;207901;207902;208256;208257;208258;212240;212241;233983;233984;233985;258752;258753;260476;266524;266525;266526;266527;276844;276845;276846;280293;280302;287470;287471;287472;287473;287474;287855;287856;287857;287858;287859;287860;287861;287862;289771;289772;289773;289774;296019;296020;296021;307702;307703;307704;307705;307706;314195;314196;314197;314198;314199;314200;314201;319196;319197;334364;334365;334366;334931;334932;338993;338994;340977;340978;340979;358966	240;1492;1493;1494;1495;1772;1773;4466;4467;4468;6295;7532;7533;7534;7535;16292;16293;24545;24546;24547;24548;24549;24550;28382;28383;28384;28385;58075;59395;59396;86535;93278;115954;119468;119469;119478;119479;141896;141897;145123;152676;152677;152962;152963;155884;155885;171142;171143;189224;189225;190489;194912;194913;194914;202635;202636;205090;205100;210507;210508;210509;210510;210511;210790;210791;210792;210793;210794;212131;212132;212133;216634;216635;216636;224967;224968;224969;224970;229754;229755;229756;229757;229758;233484;233485;244314;244315;244742;244743;247826;249323;249324;249325;262531	240;1494;1772;4466;6295;7532;16292;24545;24547;28382;28385;58075;59395;86535;93278;115954;119468;119479;141896;145123;152677;152963;155884;171143;189225;190489;194912;194913;202635;205090;205100;210507;210510;210792;212133;216634;216635;224967;224969;229754;229758;233485;244314;244315;244742;247826;249324;262531	8738	1483
Q6PEE3	Q6PEE3	3	3	2	Ribonucleoside-diphosphate reductase subunit M2 B	Rrm2b	sp|Q6PEE3|RIR2B_MOUSE Ribonucleoside-diphosphate reductase subunit M2 B OS=Mus musculus OX=10090 GN=Rrm2b PE=1 SV=1	1	3	3	2	1	2	1	2	1	2	9.7	9.7	6	40.803	351	351	21														1									2	1	0.000643	3.7047	By MS/MS	By MS/MS	0	0	58659	82835	96235	79392	0	52208	69789	52171	73775	123410	88150	94650	73974	81874	0	0	55775	78142	93700	80559	5016.1	52888	68058	54231	75424	122060	88537	97322	71237	78635	0	0	4	4	4	4	0	2	4	4	4	4	4	4	4	4	31367	30792	20803	27868	60414	52208	34236	49866	61089	46369	62320	39778	42477	33997	40358	39255	40175	30534	33798	43278	48733	36113	39417	39225	42649	0	0	26504	38140	45112	37448	1987.6	51109	29818	23298	34650	61057	39647	36103	32535	37506	0	0	29271	40002	48589	43111	3028.5	1778.9	38241	30934	40774	61007	48890	61219	38702	41129	0	0	2	2	2	2	0	2	2	2	2	2	2	2	2	2	0	0	2	2	2	2	0	0	2	2	2	2	2	2	2	2	2.3	6	312810000	0	0	4				3744	26476;27584;77258	True;True;True	29122;86724	98627;297840;297841;297842	72597;217945;217946;217947	72597;217946
P56183	P56183	2	2	2	Ribosomal RNA processing protein 1 homolog A	Rrp1	sp|P56183|RRP1_MOUSE Ribosomal RNA processing protein 1 homolog A OS=Mus musculus OX=10090 GN=Rrp1 PE=1 SV=2	1	2	2	2	2	1	2	1	2	1	3	3	3	54.776	494	494	21.2														1								1	2	1	0.0060591	2.2784	By MS/MS	By MS/MS	0	0	10306	10698	12645	10642	0	3221.6	10432	10272	11734	10741	11200	11732	10179	10103	0	0	9746.2	10084	12476	10694	507.03	3750.7	10201	10052	11858	10938	11347	11943	9787.8	9703.9	0	0	2	2	2	2	0	1	2	2	2	2	2	2	2	2	7430.5	6507.4	2841.7	3798.5	8627	3221.6	3105	8094.1	7291.2	4551.1	3450	8093.4	6388.3	3640.8	4309.8	6586	6751.9	3845.6	3426.7	7159.6	8411.4	3482.5	2788.7	3353.7	6749.5	0	0	3590.9	4059.9	4496.3	3597.6	0	3260.1	3736.9	2892.7	3675.4	3479.4	2884.7	3207.7	3280	3209.2	0	0	6155.3	6024.2	7979.4	7096.4	507.03	490.59	6464.1	7159.1	8182.3	7458.4	8462.2	8735.6	6507.8	6494.6	0	0	1	1	1	1	0	1	1	1	1	1	1	1	1	1	0	0	1	1	1	1	0	0	1	1	1	1	1	1	1	1	3	1.6	817280000	0	0	3				1608	39282;57296	True;True	43360;63243	149927;149928;149929;149930;217915	110418;110419;159963	110419;159963
Q6P5B0	Q6P5B0	1	1	1	RRP12-like protein	Rrp12	sp|Q6P5B0|RRP12_MOUSE RRP12-like protein OS=Mus musculus OX=10090 GN=Rrp12 PE=1 SV=1	1	1	1	1	0	1	0	1	0	1	1.4	1.4	1.4	143.13	1295	1295	7							1																		0.00052903	4.4218		By MS/MS	0	0	7958.1	9289.7	6930.5	9659.4	0	181.31	6962.6	6723.6	8535.9	9755.3	6473.7	7786	6454	7588.1	0	0	7490.1	8752.4	6977.5	9620.7	369.09	857.28	6824.8	6567.3	8534.8	9750.5	6630.4	8035.1	6196.6	7272.9	0	0	1	1	1	1	0	1	1	1	1	1	1	1	1	1	6723.6	7958.1	0	0	7786	0	0	6930.5	9755.3	0	0	8535.9	9289.7	0	0	6962.6	6454	0	0	9659.4	6473.7	0	0	0	7588.1	0	0	0	0	0	0	0	0	0	0	0	0	0	0	0	0	0	0	7490.1	8752.4	6977.5	9620.7	369.09	857.28	6824.8	6567.3	8534.8	9750.5	6630.4	8035.1	6196.6	7272.9	0	0	0	0	0	0	0	0	0	0	0	0	0	0	0	0	0	0	1	1	1	1	0	1	1	1	1	1	1	1	1	1	0	1.4	27011000	0	0	1				3640	10769	TRUE	11918	43625	31974	31974
Q91WM3	Q91WM3	1	1	1	U3 small nucleolar RNA-interacting protein 2	Rrp9	sp|Q91WM3|U3IP2_MOUSE U3 small nucleolar RNA-interacting protein 2 OS=Mus musculus OX=10090 GN=Rrp9 PE=1 SV=1	1	1	1	1	1	0	1	0	1	0	2.1	2.1	2.1	52.106	475	475	19																			2						0.007709	2.1371	By MS/MS		0	0	14554	19843	19894	16206	0	18616	14271	8053.2	13117	22264	15688	15375	13762	16021	0	0	13788	18708	19514	16806	843.78	18419	13836	8910.5	13480	21935	15786	15990	13242	15339	0	0	1	1	1	1	0	1	1	1	1	1	1	1	1	1	0	0	8053.2	14554	0	18616	15375	0	0	19894	22264	0	0	13117	19843	0	0	14271	13762	0	0	16206	15688	16021	0	0	0	13788	18708	19514	16806	843.78	18419	13836	8910.5	13480	21935	15786	15990	13242	15339	0	0	0	0	0	0	0	0	0	0	0	0	0	0	0	0	0	0	1	1	1	1	0	1	1	1	1	1	1	1	1	1	0	0	0	0	0	0	0	0	0	0	0	0	0	0	0	0	2.1	0	93841000	0	0	1				6092	3060	TRUE	3336	11607;11608	8375	8375
Q9CYH6	Q9CYH6	2	2	2	Ribosome biogenesis regulatory protein homolog	Rrs1	sp|Q9CYH6|RRS1_MOUSE Ribosome biogenesis regulatory protein homolog OS=Mus musculus OX=10090 GN=Rrs1 PE=1 SV=1	1	2	2	2	1	2	1	2	1	2	5.2	5.2	5.2	41.551	365	365	18.5											1										3				0.0026306	3.0237	By MS/MS	By MS/MS	100.23	0	43694	44080	35176	38096	0	10506	27986	34256	42931	39973	40431	35306	35670	38976	215.48	0	41095	41469	35615	38607	1726.6	12022	27745	33590	42988	40322	40916	36533	34319	37286	1	0	3	3	3	3	0	1	3	3	3	3	3	3	3	3	28465	34640	5791.2	9054.1	28722	10506	6584	25581	28350	9595	11622	35094	34501	7837.2	9578.2	21001	27262	6985.6	8408.9	28770	30404	9325.6	10028	9810.2	29166	0	0	8542.9	9054	9537.2	9552.8	411.63	10432	6823.8	6174.5	8024.5	11469	10056	7037.2	8097.8	9350.1	215.48	0	32553	32415	26078	29055	1315	1589.5	20921	27416	34964	28853	30860	29496	26222	27935	0	0	1	1	1	1	0	1	1	1	1	1	1	1	1	1	1	0	2	2	2	2	0	0	2	2	2	2	2	2	2	2	3	5.2	137340000	0	0	3				6946	64486;87255	True;True	72637;97733	252321;252322;252323;334923	184556;184557;244736	184557;244736
Q9Z1L4	Q9Z1L4	1	1	1	Retinoschisin	Rs1	sp|Q9Z1L4|XLRS1_MOUSE Retinoschisin OS=Mus musculus OX=10090 GN=Rs1 PE=1 SV=1	1	1	1	1	1	1	1	1	1	1	5.8	5.8	5.8	25.575	224	224	11											2														1	-2	By MS/MS	By matching	0	340.74	13709	18036	13404	14100	14.04	15359	12628	8525.6	13521	18499	14545	13171	13852	14362	0	443.5	12922	17015	13399	14653	1027.1	15284	12329	9121.8	13756	18305	14718	13713	13310	13742	0	1	1	1	1	1	1	1	1	1	1	1	1	1	1	1	0	0	8525.6	13709	0	15359	13171	0	0	13404	18499	0	0	13521	18036	0	0	12628	13852	0	0	14100	14545	14362	0	0	443.5	12922	17015	13399	14653	1027.1	15284	12329	9121.8	13756	18305	14718	13713	13310	13742	0	0	0	0	0	0	0	0	0	0	0	0	0	0	0	0	0	1	1	1	1	1	1	1	1	1	1	1	1	1	1	1	0	0	0	0	0	0	0	0	0	0	0	0	0	0	0	0	5.8	5.8	141240000	0	0	1	+			8325	34963	TRUE	38545	132915;132916	97884	97884	10875	214
Q80T69	Q80T69	3	3	3	Round spermatid basic protein 1	Rsbn1	sp|Q80T69|RSBN1_MOUSE Lysine-specific demethylase 9 OS=Mus musculus OX=10090 GN=Rsbn1 PE=1 SV=3	1	3	3	3	1	3	1	3	1	3	4.8	4.8	4.8	89.25	795	795	13.5		1					1															1	1		0	17.014	By MS/MS	By MS/MS	0	110.94	77300	102460	89024	82361	518.82	24679	79200	69009	99134	103860	92646	95825	85195	91221	0	277.45	73030	96334	88142	83981	6778.4	28958	77833	68452	99776	104150	93948	98363	81908	87464	0	1	4	4	4	4	2	3	4	4	4	4	4	4	4	4	56398	57053	12611	20247	72869	23922	22955	67457	77997	21567	25864	78278	79162	20857	23301	60836	67646	18365	17549	61990	72205	20371	20441	20785	70436	0	0	19108	21992	21457	21036	2054.7	23698	17995	13511	21089	25755	20649	23539	16893	19946	0	277.45	53923	74342	66685	62946	4723.7	5260.5	59838	54941	78687	78399	73299	74823	65015	67518	0	0	1	1	1	1	1	1	1	1	1	1	1	1	1	1	0	1	3	3	3	3	1	2	3	3	3	3	3	3	3	3	2.1	4.8	322480000	0	0	4				4050	48008;69641;96724	True;True;True	53034;78295;108216	183674;183675;269361;372199	134988;134989;197038;272336	134989;197038;272336
Q8BVY0	Q8BVY0	4	4	4	Ribosomal L1 domain-containing protein 1	Rsl1d1	sp|Q8BVY0|RL1D1_MOUSE Ribosomal L1 domain-containing protein 1 OS=Mus musculus OX=10090 GN=Rsl1d1 PE=1 SV=1	1	4	4	4	4	2	4	2	4	2	11.3	11.3	11.3	50.421	452	452	13.6											1	3		1		3									0	34.57	By MS/MS	By MS/MS	69.495	0	92172	111790	109130	110040	62.756	81832	74176	81419	108480	135880	115960	96716	95614	102170	149.49	288.54	87120	105520	107850	111720	6387.9	83693	73434	83316	109310	135080	116660	100550	92108	97807	1	0	5	5	5	5	1	3	5	5	5	5	5	5	5	5	32774	31672	48646	60500	29677	81832	67038	27277	37454	81849	98425	36139	32960	72342	78827	19651	29213	54525	66400	28525	34778	81518	81178	74470	27703	149.49	288.54	57315	74544	80362	82978	5049.9	81819	53732	51625	73233	97410	81560	69973	63976	71236	0	0	29806	30981	27484	28739	1338.1	1873.3	19702	31691	36073	37667	35104	30581	28133	26571	1	0	3	3	3	3	1	3	3	3	3	3	3	3	3	3	0	0	2	2	2	2	0	0	2	2	2	2	2	2	2	2	11.3	7.5	282310000	0	0	6				4804	11732;41310;52228;80500	True;True;True;True	12982;45597;57629;90258	47109;47110;47111;158434;158435;198934;309387;309388	34593;34594;116743;146314;226183;226184	34594;116743;146314;226184
Q8BFU0	Q8BFU0	1	1	1	R-spondin-2	Rspo2	sp|Q8BFU0|RSPO2_MOUSE R-spondin-2 OS=Mus musculus OX=10090 GN=Rspo2 PE=1 SV=1	1	1	1	1	1	0	1	0	1	0	5.3	5.3	5.3	28.275	243	243	3			2																						0.003586	2.6849	By MS/MS		0	0	12793	20747	16886	15891	497.92	17501	14665	8313.3	11919	18677	11007	15211	13448	18092	0	0	12114	19541	16613	16543	1698.4	17370	14205	9021.3	12188	18541	11318	15834	12873	17290	0	0	1	1	1	1	1	1	1	1	1	1	1	1	1	1	0	0	8313.3	12793	0	17501	15211	0	0	16886	18677	0	0	11919	20747	0	0	14665	13448	0	0	15891	11007	18092	0	0	0	12114	19541	16613	16543	1698.4	17370	14205	9021.3	12188	18541	11318	15834	12873	17290	0	0	0	0	0	0	0	0	0	0	0	0	0	0	0	0	0	0	1	1	1	1	1	1	1	1	1	1	1	1	1	1	0	0	0	0	0	0	0	0	0	0	0	0	0	0	0	0	5.3	0	76590000	0	0	1				4323	7822	TRUE	8711	31885;31886	23458	23458
Q8BVR6	Q8BVR6	2	2	2	RING finger and SPRY domain-containing protein 1	Rspry1	sp|Q8BVR6|RSPRY_MOUSE RING finger and SPRY domain-containing protein 1 OS=Mus musculus OX=10090 GN=Rspry1 PE=1 SV=1	1	2	2	2	1	1	1	1	1	1	6.4	6.4	6.4	64.322	576	576	15.5													1					1							0.00064666	3.8421	By MS/MS	By MS/MS	0	0	467.05	347.66	541.18	432.94	0	408.46	464.04	430.73	259.61	319.89	196.43	184.88	0	574.62	0	0	441.29	329.87	535.61	435.81	0	414.3	444.55	429.9	268	326.45	192.99	211.14	0	544.61	0	0	1	1	1	1	0	1	1	1	1	1	1	1	0	1	0	0	430.73	467.05	0	408.46	184.88	0	0	541.18	319.89	0	0	259.61	347.66	0	0	464.04	0	0	0	432.94	196.43	574.62	0	0	0	441.29	329.87	535.61	435.81	0	414.3	444.55	429.9	268	326.45	192.99	211.14	0	544.61	0	0	0	0	0	0	0	0	0	0	0	0	0	0	0	0	0	0	1	1	1	1	0	1	1	1	1	1	1	1	0	1	0	0	0	0	0	0	0	0	0	0	0	0	0	0	0	0	4.7	1.7	4490400	0	0	2				4801	13424;46998	True;True	14842;51938	53379;179883	39232;132184	39232;132184
Q9DBU6	Q9DBU6	3	3	3	Serine/Arginine-related protein 53	Rsrc1	sp|Q9DBU6|RSRC1_MOUSE Serine/Arginine-related protein 53 OS=Mus musculus OX=10090 GN=Rsrc1 PE=1 SV=1	1	3	3	3	1	3	1	3	1	3	10.8	10.8	10.8	38.637	334	334	4.43		1		3	1	2																			0	30.223	By MS/MS	By MS/MS	0	0	101490	135620	139830	129800	281.64	43809	111220	90249	123220	163620	141470	143450	107350	128160	0	313.45	96169	127780	137200	130820	9893.2	48466	108760	90665	125500	163160	141720	147080	103590	123020	0	0	4	4	4	4	2	1	4	4	4	4	4	4	4	4	62691	60348	27558	41139	97927	43809	45524	97264	108840	42564	54784	80277	86802	42940	48817	72696	69571	38524	37778	86140	88820	43656	52652	42409	85753	0	313.45	38806	46061	42399	44848	3244.8	43853	37682	29118	43859	54480	52569	46828	36498	40677	0	0	57363	81721	94801	85976	6648.4	4613.4	71075	61547	81643	108680	89151	100250	67089	82341	0	0	1	1	1	1	1	1	1	1	1	1	1	1	1	1	0	0	3	3	3	3	1	0	3	3	3	3	3	3	3	3	5.4	10.8	423680000	0	0	4				7440	1676;72851;90098	True;True;True	1816;81760;100872	6462;6463;280464;346124;346125;346126;346127	4687;205227;253071;253072	4687;205227;253071
A2RTL5	A2RTL5	6	6	6	Arginine/serine-rich coiled-coil protein 2	Rsrc2	sp|A2RTL5|RSRC2_MOUSE Arginine/serine-rich coiled-coil protein 2 OS=Mus musculus OX=10090 GN=Rsrc2 PE=2 SV=1	1	6	6	6	5	5	5	5	5	5	18.4	18.4	18.4	43.876	376	376	21.6														1				2	2			6	3	6	0	66.288	By MS/MS	By MS/MS	235.61	133.66	244960	312530	348110	333650	512.07	201860	263320	211610	291360	421050	344480	326150	278060	307940	657.35	715.64	232270	295270	341020	336040	21023	209190	257340	217750	297240	417850	345570	336430	267970	295300	2	1	13	13	13	13	3	8	13	13	13	13	13	13	13	13	120080	120450	91522	124510	180230	201850	145920	168030	197380	180080	223670	154040	152550	137320	159990	135480	156740	127840	121320	149660	179220	183990	165260	151580	156360	390.99	165.08	118100	151660	176270	186550	10414	200150	124780	100130	140300	220450	165200	152070	117150	145140	266.36	550.57	114160	143610	164750	149490	10609	9043.6	132560	117620	156940	197400	180380	184370	150820	150160	1	0	7	7	7	7	1	7	7	7	7	7	7	7	7	7	1	1	6	6	6	6	2	1	6	6	6	6	6	6	6	6	15.4	18.4	2044000000	0	0	13				105	30486;53693;62388;63533;67687;72805	True;True;True;True;True;True	33544;59315;70297;70298;71579;76201;81711	114846;204934;204935;204936;204937;244276;244277;244278;244279;244280;248650;248651;248652;248653;248654;263074;263075;280350;280351;280352	84630;150541;150542;178692;178693;178694;178695;181809;181810;181811;192380;205140;205141	84630;150541;178695;181810;192380;205141	125	362
Q3UC65	Q3UC65	2	2	1	Arginine/serine-rich protein 1	Rsrp1	sp|Q3UC65|RSRP1_MOUSE Arginine/serine-rich protein 1 OS=Mus musculus OX=10090 GN=Rsrp1 PE=1 SV=1	1	2	2	1	2	2	2	2	1	1	5.4	5.4	3	34.539	298	298	11.2		1	2																					2	0.0042824	2.5012	By MS/MS	By MS/MS	0	288.3	20796	29158	17950	18567	115.95	11577	15956	23525	32992	31398	40719	34855	33347	26427	0	364.03	19572	27388	18092	19438	1336	12088	16150	23357	33231	31752	40811	35303	32128	25446	0	1	2	2	2	2	1	1	2	2	2	2	2	2	2	2	11031	11028	12494	9767.1	18119	11577	16736	8160.3	17561	9789.8	13837	16026	15512	16966	13646	7601.5	17935	8354.8	15411	6244.2	22404	12323	18315	12466	13961	0	364.03	9209	12895	9767.4	12636	602.42	11762	8437.6	12577	16986	14115	18431	16909	14841	12008	0	0	10363	14493	8324.6	6801.8	733.59	325.99	7712.6	10780	16244	17637	22379	18394	17288	13438	0	1	1	1	1	1	0	1	1	1	1	1	1	1	1	1	0	0	1	1	1	1	1	0	1	1	1	1	1	1	1	1	5.4	5.4	407060000	0	0	2				2571	78461;86706	True;True	88025;97127	301909;301910;332983;332984;332985	243238;243239	243238
Q01730	Q01730	3	3	3	Ras suppressor protein 1	Rsu1	sp|Q01730|RSU1_MOUSE Ras suppressor protein 1 OS=Mus musculus OX=10090 GN=Rsu1 PE=1 SV=3	1	3	3	3	3	2	3	2	3	2	11.9	11.9	11.9	31.55	277	277	14.1							2	1	2									1				1	1	1	0	11.071	By MS/MS	By MS/MS	0	0	64956	102130	128520	94879	2322.9	105000	76134	52777	88926	170360	118240	98913	92168	102900	0	0	62047	96459	124390	97422	10192	103620	74752	58216	91105	166880	118170	103580	88887	98532	0	0	7	7	7	7	4	5	7	7	7	7	7	7	7	7	11753	12558	41023	52398	24434	105000	74478	26323	30367	102190	140000	23504	22225	65423	79905	17572	19499	58561	72669	21556	18582	73323	99661	81351	21552	0	0	50035	75541	98974	75884	8814.6	102810	57443	46444	67627	136850	99123	78474	70181	77839	0	0	12012	20917	25417	21538	1377.7	807.82	17309	11772	23478	30029	19045	25103	18706	20692	0	0	5	5	5	5	4	5	5	5	5	5	5	5	5	5	0	0	2	2	2	2	0	0	2	2	2	2	2	2	2	2	11.9	11.9	334920000	0	0	8				2220	6926;19950;63212	True;True;True	7613;21942;21943;71239	28086;28087;28088;28089;28090;75707;75708;75709;247641	20686;20687;20688;20689;55783;55784;55785;181080	20687;55785;181080	3619	22
Q9D7H3	Q9D7H3	15	15	15	RNA 3-terminal phosphate cyclase	RtcA	sp|Q9D7H3|RTCA_MOUSE RNA 3-terminal phosphate cyclase OS=Mus musculus OX=10090 GN=RtcA PE=1 SV=2	1	15	15	15	13	14	13	14	13	14	44.3	44.3	44.3	39.254	366	366	13.5	1		2	2	1			3	2	2	1	4	7	9	4	1	1	1	1			2	2	4	0	243.82	By MS/MS	By MS/MS	915.09	926.41	756640	1041200	1058300	975830	6985.4	570040	892530	653220	918370	1264600	1034400	1123300	896830	958940	2356.1	1575.7	717240	981700	1037700	990310	76465	595930	870180	669250	937250	1260000	1041700	1149300	863120	921210	4	4	38	38	38	38	15	26	38	38	38	38	38	38	38	38	316780	304510	336440	452120	604330	568230	519020	544300	609670	513990	654930	433500	467010	484870	574160	425120	418040	467420	478790	490220	502060	485610	532360	500570	458370	2182.4	274.98	427120	541640	509280	502590	40174	563990	455900	356500	494190	650800	537190	535460	460490	479860	173.76	1300.7	290120	440070	528450	487710	36292	31939	414290	312750	443060	609160	504510	613790	402630	441350	3	1	18	18	18	18	8	18	18	18	18	18	18	18	18	18	1	3	20	20	20	20	7	8	20	20	20	20	20	20	20	20	39.6	44	7828000000	0	0	38				7257	3316;3317;14746;14747;24212;24213;32193;32640;45163;47949;70044;70306;72852;79789;88510	True;True;True;True;True;True;True;True;True;True;True;True;True;True;True	3613;3614;3615;16284;16285;26599;26600;35470;35953;49907;49908;52970;78738;79023;81761;81762;89473;89474;99091	12455;12456;12457;12458;12459;12460;12461;12462;57485;57486;57487;57488;57489;57490;89943;89944;89945;89946;89947;89948;89949;89950;89951;89952;121185;121186;122751;122752;172507;172508;172509;172510;183439;183440;271042;271894;271895;271896;271897;280465;280466;280467;306708;306709;306710;306711;306712;306713;339407;339408	9002;9003;9004;9005;9006;9007;42277;42278;42279;42280;42281;66299;66300;66301;66302;66303;89286;89287;90405;90406;90407;90408;126939;126940;126941;134795;134796;198397;199024;199025;199026;205228;205229;205230;224275;224276;248122;248123	9002;9004;42277;42281;66299;66301;89287;90406;126939;134796;198397;199026;205229;224275;248123	9454;9455;9456;9457	13;58;210;361
Q99LF4	Q99LF4	39	39	39	tRNA-splicing ligase RtcB homolog	Rtcb	sp|Q99LF4|RTCB_MOUSE RNA-splicing ligase RtcB homolog OS=Mus musculus OX=10090 GN=Rtcb PE=1 SV=1	1	39	39	39	36	32	36	32	36	32	71.1	71.1	71.1	55.249	505	505	10.2	4	1	6	11	18	17	7	13	7	15	16	16	32	13		16	4	2			2	1		2	0	323.31	By MS/MS	By MS/MS	1912.1	981.83	2904800	3655600	3749200	3786400	36882	1973500	3181400	2525000	3325900	4249700	3752400	3680300	3296000	3519800	7813	2287.2	2749500	3450900	3690600	3813600	289030	2093800	3104400	2561600	3392800	4243900	3780500	3785300	3171400	3374600	14	5	140	140	140	140	76	106	140	140	140	140	140	140	140	140	1284600	1274300	1240400	1630500	1969800	1960500	1710500	1892200	1964800	1857100	2284900	1672100	1700600	1653800	1955000	1596300	1712000	1585100	1584100	1878200	1908800	1908200	1843700	1782000	1737700	5868.6	268.34	1540300	1847400	1840000	1950200	148180	1959800	1546900	1305500	1686200	2270000	1856400	1774100	1524800	1706200	1944.4	2018.9	1209200	1603500	1850700	1863400	140840	134000	1557600	1256100	1706600	1974000	1924000	2011200	1646600	1668300	9	1	76	76	76	76	44	76	76	76	76	76	76	76	76	76	5	4	64	64	64	64	32	30	64	64	64	64	64	64	64	64	66.7	70.5	78874000000	0	0	142				6485	14589;14818;19138;28219;28419;28420;29857;29858;29859;30173;30437;31082;32117;35154;35155;37512;42415;42416;44401;53302;54935;56795;56796;58874;59713;62399;62400;64062;64063;64064;64441;66033;69284;84088;84667;84668;88436;88727;88728	True;True;True;True;True;True;True;True;True;True;True;True;True;True;True;True;True;True;True;True;True;True;True;True;True;True;True;True;True;True;True;True;True;True;True;True;True;True;True	16118;16360;16361;21061;31026;31241;31242;31243;31244;32829;32830;32831;32832;33179;33465;33466;34242;34243;35378;35379;38762;38763;38764;41345;41346;46828;46829;49038;49039;49040;58814;60651;62696;62697;62698;65517;65518;66814;66815;70310;70311;70312;72168;72169;72170;72588;74331;77916;94187;94890;94891;94892;99008;99343;99344	57016;57017;57018;57753;57754;57755;72984;72985;72986;105846;105847;105848;105849;106548;106549;106550;106551;106552;106553;106554;106555;106556;106557;106558;106559;106560;106561;106562;106563;106564;106565;112191;112192;112193;112194;112195;112196;112197;112198;112199;112200;112201;112202;113474;113475;113476;113477;113478;113479;114548;114549;114550;116903;116904;116905;116906;116907;116908;116909;116910;116911;116912;116913;116914;116915;116916;116917;116918;116919;116920;120881;120882;120883;120884;120885;120886;120887;120888;120889;120890;120891;133685;133686;133687;133688;133689;133690;133691;133692;133693;133694;133695;133696;133697;133698;133699;143189;143190;143191;143192;143193;162463;162464;162465;169845;169846;169847;169848;169849;169850;169851;169852;169853;169854;169855;169856;169857;169858;169859;169860;169861;169862;203126;203127;208986;208987;216138;216139;216140;216141;226417;226418;226419;226420;226421;226422;226423;226424;226425;231562;231563;231564;231565;231566;244317;244318;244319;244320;244321;244322;244323;244324;244325;244326;244327;244328;244329;244330;244331;244332;244333;250559;250560;250561;250562;250563;250564;250565;250566;252181;257481;257482;257483;268261;268262;322750;322751;322752;322753;322754;322755;322756;322757;325351;325352;325353;325354;339139;339140;339141;339142;339143;339144;340533;340534;340535;340536;340537;340538;340539;340540;340541;340542	41931;42465;42466;42467;53722;53723;78128;78129;78631;78632;78633;78634;78635;78636;78637;78638;78639;78640;82714;82715;82716;82717;82718;82719;82720;82721;82722;82723;83626;83627;83628;83629;83630;83631;84418;84419;84420;86127;86128;86129;86130;86131;86132;86133;86134;86135;86136;86137;89078;89079;89080;89081;89082;89083;98447;98448;98449;98450;98451;98452;98453;98454;98455;105469;105470;105471;105472;119639;119640;119641;125015;125016;125017;125018;125019;125020;125021;125022;125023;125024;149307;149308;153526;153527;158647;158648;158649;165909;165910;165911;165912;169466;169467;169468;169469;169470;178724;178725;178726;178727;178728;178729;178730;178731;178732;178733;178734;178735;178736;178737;183221;183222;183223;183224;183225;183226;183227;184460;188314;188315;196195;196196;235988;235989;235990;235991;237819;237820;237821;237822;247934;247935;247936;247937;247938;248996;248997;248998;248999;249000;249001;249002	41931;42467;53723;78128;78631;78637;82720;82722;82723;83631;84419;86127;89083;98447;98453;105472;119640;119641;125021;149307;153526;158647;158649;165912;169467;178725;178728;183222;183224;183225;184460;188314;196196;235990;237819;237820;247937;248996;249002	8604;8605;8606;8607;8608;8609;8610;8611;8612;8613;8614;8615	30;66;147;163;174;199;246;257;277;310;455;468
A2AQ19	A2AQ19	14	14	14	RNA polymerase-associated protein RTF1 homolog	Rtf1	sp|A2AQ19|RTF1_MOUSE RNA polymerase-associated protein RTF1 homolog OS=Mus musculus OX=10090 GN=Rtf1 PE=1 SV=1	1	14	14	14	13	9	13	9	13	9	20.7	20.7	20.7	80.796	715	715	14.4	1	3	3				1			2	3	2	1	9	1	4			1	1	2	2	3	5	0	155.39	By MS/MS	By MS/MS	734.4	270.76	736050	948000	977480	970680	6291.2	578700	857540	666830	840870	1140400	1033400	964210	885110	926660	2858.9	1107.9	697060	895010	960870	979920	74296	604330	834760	679320	863180	1137700	1038200	992640	852030	888370	4	2	28	28	28	28	15	18	28	28	28	28	28	28	28	28	319870	293070	346960	442980	432240	578490	531980	426080	447340	551410	693010	364080	409080	476790	538910	400860	406140	456690	478980	425960	442090	544720	591320	534630	392030	1891	571.78	419070	509610	543800	555950	44395	576830	445780	367780	488510	687830	592680	550390	461570	512170	967.95	536.12	277990	385400	417060	423970	29901	27503	388980	311530	374680	449890	445480	442250	390460	376190	3	1	16	16	16	16	12	16	16	16	16	16	16	16	16	16	1	1	12	12	12	12	3	2	12	12	12	12	12	12	12	12	18.9	16.1	6133700000	0	0	28				72	5347;5556;6779;6950;6951;36457;41190;48766;66151;66152;76459;83533;87083;94304	True;True;True;True;True;True;True;True;True;True;True;True;True;True	5874;6096;7456;7643;7644;7645;40199;45470;45471;53842;74469;74470;85740;93575;97543;105533	21543;22329;22330;22331;22332;22333;22334;22335;22336;27422;28228;28229;28230;28231;28232;28233;28234;28235;28236;28237;28238;28239;138943;138944;158060;158061;186082;186083;186084;257928;257929;257930;257931;257932;294637;294638;294639;320663;334291;334292;334293;334294;362939;362940	15949;16514;16515;16516;20126;20804;20805;20806;20807;20808;20809;20810;102363;116465;116466;136832;136833;188618;188619;188620;188621;215670;215671;234534;244263;244264;265545;265546	15949;16515;20126;20804;20808;102363;116465;136833;188619;188621;215671;234534;244264;265546	76;77;78	204;516;527
Q99K95	Q99K95	8	8	8	Protein RTF2 homolog	Rtfdc1	sp|Q99K95|RTF2_MOUSE Replication termination factor 2 OS=Mus musculus OX=10090 GN=Rtf2 PE=1 SV=1	1	8	8	8	4	7	4	7	4	7	26.7	26.7	26.7	33.934	307	307	13.3						1	1	1		2	4	2				8	2				1				0	64.876	By MS/MS	By MS/MS	0	0	191140	248370	247750	246490	795.55	55373	236380	199150	232230	257200	264740	252400	223340	242610	0	0	180930	234040	243770	247290	17000	67938	229960	195800	237500	259410	266270	258770	215050	232580	0	0	11	11	11	11	6	6	11	11	11	11	11	11	11	11	152270	138190	46882	52954	194550	54509	57853	192870	189670	54878	67528	178760	181370	53468	67002	178830	170090	57552	53251	187810	208100	58679	56637	58661	183950	0	0	49952	63187	54651	60276	3812.8	55117	55867	48041	54633	67681	57312	59676	51176	56188	0	0	130970	170860	189120	187020	13187	12821	174090	147760	182870	191730	208950	199090	163880	176390	0	0	3	3	3	3	1	3	3	3	3	3	3	3	3	3	0	0	8	8	8	8	5	3	8	8	8	8	8	8	8	8	13.7	26.7	1332900000	0	0	11				6423	6021;57330;57331;74697;74698;74841;74928;81419	True;True;True;True;True;True;True;True	6613;63279;63280;83793;83794;83954;84042;91271	24166;24167;24168;24169;24170;24171;24172;218020;218021;218022;218023;218024;218025;287604;287605;287606;288156;288157;288158;288456;288457;312773	17806;17807;160034;160035;160036;210609;210610;210611;211004;211194;228689	17807;160034;160036;210609;210611;211004;211194;228689
Q8C6B2	Q8C6B2	14	14	14	Rhotekin	Rtkn	sp|Q8C6B2|RTKN_MOUSE Rhotekin OS=Mus musculus OX=10090 GN=Rtkn PE=1 SV=3	1	14	14	14	12	10	12	10	12	10	34.2	34.2	34.2	63.012	564	564	7.8		6	9	2		1	2	1	3	4	1	2	2	3		1	3								0	117.53	By MS/MS	By MS/MS	1091.6	753.24	484500	689230	725840	652810	3691.3	452580	535160	398600	592520	851360	672310	661940	570560	629740	2705.6	1485.3	459900	650230	709510	663570	46940	463010	523220	414730	603390	844010	676320	682930	549340	603820	6	3	27	28	28	28	9	19	28	28	28	28	28	28	28	28	169360	179030	229240	305460	282560	452500	379380	281800	315410	444040	535960	237900	250690	354610	438540	206680	225970	328480	344590	253980	278290	398830	394020	380200	249540	1347.9	785.08	289800	414120	434640	410400	29997	448750	320890	247910	361100	529520	397030	393540	331590	364250	1357.7	700.2	170110	236110	274870	253180	16942	14264	202330	166820	242290	314490	279290	289390	217750	239570	3	2	16	16	16	16	6	16	16	16	16	16	16	16	16	16	3	1	11	12	12	12	3	3	12	12	12	12	12	12	12	12	30.3	27	4499700000	0	0	29				5050	8779;17552;21431;24452;32799;38367;43586;46494;47302;65755;70219;70811;84344;87672	True;True;True;True;True;True;True;True;True;True;True;True;True;True	9735;19363;23594;26873;36126;36127;42294;42295;48095;51356;51357;52266;74033;74034;78924;79570;94477;98180	35281;35282;35283;35284;35285;67648;67649;67650;80468;80469;80470;80471;80472;90855;90856;123496;123497;123498;123499;146171;146172;146173;146174;166618;166619;177039;177040;177041;177042;181076;181077;181078;256655;256656;256657;271612;273534;323825;323826;336531	25981;49739;59320;59321;59322;66924;66925;90947;90948;90949;90950;107640;107641;107642;107643;122709;130168;130169;130170;133050;133051;187706;187707;187708;198821;200246;236747;236748;245962	25981;49739;59320;66925;90949;107643;122709;130168;133051;187707;198821;200246;236747;245962	6906;6907;6908;6909	86;307;429;453
Q8K0T0	Q8K0T0	25	25	25	Reticulon-1	Rtn1	sp|Q8K0T0|RTN1_MOUSE Reticulon-1 OS=Mus musculus OX=10090 GN=Rtn1 PE=1 SV=1	1	25	25	25	20	20	20	20	20	20	34.6	34.6	34.6	83.571	780	780	11.9	3	2	3	11	8	5	10	10	2	1		1	1	3		4	4	3	4	6	5	2	5	7	0	323.31	By MS/MS	By MS/MS	1704.6	1569.4	1401100	2103300	2586600	2281900	42366	1531900	1764600	1173700	1801500	3073400	2466000	2347700	1893800	2218800	4330.3	3259.9	1336100	1988300	2509200	2299400	204470	1570700	1722300	1243900	1856500	3036100	2462000	2422800	1826900	2127700	2	5	75	74	74	75	35	56	74	73	75	74	74	74	75	75	523750	495730	649910	905360	1196900	1526400	1150800	1176000	1307700	1410500	1765800	707100	847500	1094400	1255800	770690	852340	993930	1041500	1067800	1064800	1214100	1401200	1259100	959720	3806.2	2457.6	860150	1187600	1377300	1247600	124520	1503500	973370	719180	1120900	1738000	1399200	1202200	1005400	1204600	524.1	802.32	475940	800650	1131900	1051800	79956	67231	748930	524700	735620	1298100	1062800	1220600	821550	923060	2	4	41	40	40	41	22	40	40	39	41	40	40	40	41	41	0	1	34	34	34	34	13	16	34	34	34	34	34	34	34	34	33.6	28.7	82867000000	0	0	75				5367	952;953;2210;2483;7572;14203;17103;20192;27496;27497;30297;30298;30936;30937;31626;31627;34058;37710;37711;50667;82836;82837;92738;92739;96260	True;True;True;True;True;True;True;True;True;True;True;True;True;True;True;True;True;True;True;True;True;True;True;True;True	1042;1043;1044;2401;2705;8441;15683;18869;22201;30225;30226;33310;33311;34076;34077;34840;34841;37530;41568;41569;41570;41571;55927;92795;92796;103819;103820;107714	3556;3557;3558;3559;3560;3561;3562;3563;3564;3565;3566;3567;3568;3569;3570;3571;3572;3573;3574;3575;3576;3577;3578;3579;3580;8499;8500;8501;8502;9667;9668;9669;30987;55893;66071;66072;66073;76460;102992;102993;102994;102995;102996;102997;102998;102999;113900;113901;113902;113903;113904;113905;116402;116403;116404;116405;118899;118900;118901;128893;128894;128895;128896;143790;143791;143792;143793;143794;143795;143796;143797;143798;143799;143800;143801;143802;143803;143804;193426;193427;193428;193429;193430;193431;193432;193433;193434;193435;193436;193437;193438;193439;193440;317586;317587;317588;317589;356667;356668;370594	2567;2568;2569;2570;2571;2572;2573;2574;2575;2576;2577;2578;2579;2580;2581;2582;6125;6126;6990;6991;22777;41087;48599;48600;56367;75926;75927;75928;75929;75930;75931;83938;83939;83940;83941;85770;85771;85772;87562;87563;87564;95003;95004;105902;105903;105904;105905;105906;105907;105908;105909;105910;105911;105912;142297;142298;142299;142300;142301;142302;142303;142304;142305;142306;142307;142308;142309;142310;232259;232260;232261;232262;260885;260886;271168	2576;2581;6125;6991;22777;41087;48600;56367;75929;75931;83938;83941;85770;85771;87562;87564;95003;105906;105912;142303;232259;232262;260885;260886;271168	7286;7287	36;189
O70622	O70622	3	3	3	Reticulon-2	Rtn2	sp|O70622|RTN2_MOUSE Reticulon-2 OS=Mus musculus OX=10090 GN=Rtn2 PE=1 SV=1	1	3	3	3	2	2	2	2	2	2	10.4	10.4	10.4	51.346	471	471	18.2													1					1	2	2					0	30.855	By MS/MS	By MS/MS	0	0	19834	26103	30355	28585	196.04	24038	24087	18074	26937	35003	27200	29878	24988	26385	0	0	18832	24696	29641	28900	1781.1	24378	23541	18875	27288	34844	27526	30643	24024	25331	0	0	4	4	4	4	3	4	4	4	4	4	4	4	4	4	4338	4277.8	13736	15556	7383.6	23949	22494	6454.1	7308.7	23901	27694	5149.7	5401.3	21787	20702	5628.6	6384.3	18458	18604	5736.1	7338.7	22849	19862	20456	5928.5	0	0	14771	19606	23331	23195	1216.6	23876	18071	14613	21946	27516	20172	23132	17880	19630	0	0	4060.9	5090.3	6310.3	5705.8	564.51	501.28	5470.6	4261.7	5342.5	7327.2	7354.7	7510.6	6143.8	5701.8	0	0	2	2	2	2	1	2	2	2	2	2	2	2	2	2	0	0	2	2	2	2	2	2	2	2	2	2	2	2	2	2	6.6	8.5	430220000	0	0	4				667	47982;69819;77919	True;True;True	53006;78493;87441	183596;270254;270255;300088;300089;300090	134927;197822;219586;219587	134927;197822;219587
Q9ES97	Q9ES97	57	57	57	Reticulon-3	Rtn3	sp|Q9ES97|RTN3_MOUSE Reticulon-3 OS=Mus musculus OX=10090 GN=Rtn3 PE=1 SV=2	1	57	57	57	49	50	49	50	49	50	59.9	59.9	59.9	103.88	964	964	12.4	5	10	15	18	13	12	16	9	3	11	19	22	11	10		1	7	21	24	7	14	5	13	11	0	323.31	By MS/MS	By MS/MS	2751.5	7394.3	3565900	5150800	6726600	5853500	72435	3686600	4408200	3204600	4463200	8308500	6151600	6294800	5047800	5563200	10483	13268	3401900	4872300	6519600	5878000	485710	3803300	4299600	3372700	4603600	8205300	6155100	6480400	4863100	5341100	15	23	190	190	190	190	100	129	190	190	190	190	190	190	190	190	1738500	1596200	1466200	1969600	3533400	3675500	2761300	3363400	3948000	3363200	4360500	2206400	2514700	2256800	2636100	2163800	2626800	2244400	2421000	2805200	3232800	3048300	2918700	2778200	2784900	4516	7947	1874700	2500900	3271700	3096900	264260	3623800	2189200	1641800	2320500	4283400	2925400	2876900	2331900	2661600	5966.7	5321.2	1527300	2371400	3247900	2781000	221450	179530	2110400	1730900	2283100	3921900	3229700	3603500	2531100	2679500	5	10	96	96	96	96	55	96	96	96	96	96	96	96	96	96	10	13	94	94	94	94	45	33	94	94	94	94	94	94	94	94	58.8	55.3	238000000000	0	0	191				7638	2856;12739;15632;15737;15738;17241;19450;19497;22143;22542;22584;29178;29263;34807;35567;35568;38985;43615;48806;51521;52973;60115;62193;63094;63611;64409;64410;65441;67647;67648;68390;71771;73004;73005;73006;73103;73119;73346;75168;75669;75948;77201;79587;79588;82022;82689;84700;85124;85358;85359;85423;87719;92042;92043;96543;97387;97720	True;True;True;True;True;True;True;True;True;True;True;True;True;True;True;True;True;True;True;True;True;True;True;True;True;True;True;True;True;True;True;True;True;True;True;True;True;True;True;True;True;True;True;True;True;True;True;True;True;True;True;True;True;True;True;True;True	3114;14100;14101;17286;17400;17401;19012;21399;21448;24359;24360;24782;24825;24826;32091;32184;38363;39233;39234;39235;43032;48126;53890;56869;58432;67410;70087;71111;71662;72551;72552;73682;76155;76156;76960;80623;81924;81925;81926;82033;82054;82055;82309;84312;84866;84867;85169;86656;86657;89246;89247;91914;91915;92635;94929;95370;95618;95619;95686;98238;103057;103058;108018;108975;108976;109332;109333	10870;10871;50784;50785;50786;50787;50788;50789;60806;60807;60808;60809;61121;61122;61123;61124;61125;61126;61127;61128;61129;61130;66541;66542;66543;66544;74046;74209;74210;74211;74212;74213;74214;82686;82687;82688;82689;83968;83969;83970;84083;84084;84085;84086;84087;84088;84089;84090;84091;84092;84093;84094;84095;109933;109934;109935;109936;109937;110239;110240;132259;132260;132261;132262;135335;135336;135337;135338;135339;135340;135341;135342;135343;135344;135345;135346;148835;166781;186210;186211;186212;186213;186214;196425;196426;196427;196428;196429;201667;201668;201669;201670;233821;233822;243658;243659;247279;248939;252061;252062;252063;252064;252065;252066;255538;255539;255540;255541;255542;255543;255544;262953;262954;262955;262956;262957;262958;262959;262960;262961;265273;265274;265275;265276;265277;265278;277000;277001;277002;280982;280983;280984;280985;280986;280987;280988;280989;281460;281512;281513;281514;281515;281516;281517;281518;281519;281520;281521;281522;281523;281524;281525;281526;281527;281528;281529;281530;281531;281532;281533;281534;281535;282358;282359;282360;282361;289446;289447;289448;289449;289450;289451;289452;289453;289454;289455;289456;291631;291632;291633;291634;291635;291636;291637;291638;291639;291640;291641;291642;291643;291644;291645;291646;291647;292721;292722;297674;297675;297676;297677;297678;305928;305929;305930;305931;305932;305933;305934;305935;305936;305937;305938;314750;314751;317005;325449;325450;325451;326886;326887;326888;326889;326890;327607;327608;327609;327610;327611;327612;327613;327614;327615;327820;336730;336731;354185;354186;354187;354188;371464;371465;371466;371467;371468;371469;374879;374880;374881;374882;374883;374884;374885;374886;374887;374888;374889;374890;374891;374892;374893;374894;374895;374896;374897;374898;374899;374900;374901;374902;374903;374904;376024;376025;376026;376027;376028;376029	7848;7849;37299;37300;37301;37302;37303;44667;44668;44902;44903;44904;44905;44906;48957;48958;48959;48960;54563;54694;54695;54696;54697;60958;60959;61896;61897;61975;61976;61977;61978;61979;61980;61981;61982;61983;61984;61985;81110;81111;81112;81113;81114;81340;81341;97387;97388;97389;97390;99661;99662;99663;99664;99665;99666;109624;122830;136917;136918;136919;144447;144448;144449;148293;148294;171036;171037;178267;180827;182020;184380;184381;184382;184383;186901;186902;186903;186904;186905;186906;192293;192294;192295;192296;192297;192298;193980;193981;193982;202749;202750;205602;205603;205604;205605;205606;205607;205966;206004;206005;206006;206007;206008;206009;206010;206011;206012;206013;206014;206015;206016;206017;206018;206673;206674;206675;211896;211897;211898;211899;211900;211901;211902;211903;213493;213494;213495;213496;213497;213498;213499;213500;213501;213502;213503;214301;214302;217825;217826;217827;223742;223743;223744;223745;230186;230187;230188;231866;237889;237890;238913;238914;238915;239422;239423;239424;239425;239426;239427;239428;239570;246112;246113;259073;259074;271795;271796;274221;274222;274223;274224;274225;274226;274227;274228;274229;274230;274231;274232;274233;274234;274235;274236;274237;274238;275049;275050;275051;275052;275053;275054	7849;37303;44668;44902;44906;48959;54563;54695;60958;61897;61981;81111;81340;97387;99663;99664;109624;122830;136919;144449;148294;171036;178267;180827;182020;184380;184383;186903;192294;192298;193981;202749;205602;205604;205607;205966;206017;206675;211901;213495;214302;217827;223742;223744;230186;231866;237890;238915;239422;239428;239570;246113;259073;259074;271795;274236;275052	9858;9859;9860;9861;9862;9863;9864;9865	83;277;319;373;511;602;672;761
Q99P72	Q99P72	57	57	57	Reticulon-4	Rtn4	sp|Q99P72|RTN4_MOUSE Reticulon-4 OS=Mus musculus OX=10090 GN=Rtn4 PE=1 SV=2	1	57	57	57	54	45	54	45	54	45	52.1	52.1	52.1	126.61	1162	1162	9.3	4	10	22	37	24	13	26	6	6	9	12	16	13				3	2	2	6	4	10	10	7	0	323.31	By MS/MS	By MS/MS	7311.5	10446	5146400	7621200	8708400	8137400	58385	5692600	6527300	4265600	6201600	10303000	8288000	8145700	7083800	7669500	22296	24134	4897500	7203700	8472300	8212600	601150	5818200	6347500	4505100	6401200	10199000	8310800	8395600	6819200	7355100	15	16	165	165	165	165	79	116	165	165	165	165	165	165	165	165	1902300	1871000	2363300	3275400	3604200	5676600	4541500	3551600	3778300	5156800	6524800	2472000	2915700	3729600	4705500	2620500	3044600	3906700	4039200	3264200	3535300	4873200	4752700	4592800	3076700	18179	19633	3112300	4454100	5031100	4977100	357950	5608500	3799500	2623900	3839200	6429100	4769500	4715700	3888800	4399500	4117.1	4501	1785200	2749600	3441300	3235500	243200	209750	2548000	1881300	2562000	3769700	3541300	3679900	2930500	2955600	7	7	87	87	87	87	47	87	87	87	87	87	87	87	87	87	8	9	78	78	78	78	32	29	78	78	78	78	78	78	78	78	48.8	48	147000000000	0	0	169				6588	7360;7361;7923;7924;11415;11416;11417;12880;13090;13427;13454;13455;14547;15945;16381;17069;17881;17882;18407;19203;21964;22116;22479;22480;27878;28734;30822;30823;31332;34057;38984;41211;41212;48697;55025;55741;55742;58187;59292;60569;61514;63670;72430;75259;76808;76809;80243;84468;84810;85595;85771;91359;91947;93018;93657;93658;97199	True;True;True;True;True;True;True;True;True;True;True;True;True;True;True;True;True;True;True;True;True;True;True;True;True;True;True;True;True;True;True;True;True;True;True;True;True;True;True;True;True;True;True;True;True;True;True;True;True;True;True;True;True;True;True;True;True	8214;8215;8216;8816;8817;12638;12639;12640;14256;14484;14485;14845;14874;14875;16071;17624;18091;18833;19715;19716;20270;21131;24168;24328;24717;24718;30643;30644;31597;33955;33956;34520;37529;43031;45493;45494;53767;60759;61528;61529;64480;64481;66161;68115;68116;69361;71729;81311;84413;86121;86122;89964;94621;94622;95043;95872;96063;102239;102951;102952;104130;104131;104830;104831;104832;104833;104834;104835;108771	30277;30278;30279;30280;30281;30282;30283;30284;30285;30286;32192;32193;32194;32195;45888;45889;45890;45891;45892;45893;45894;45895;45896;45897;45898;45899;45900;45901;45902;45903;45904;51240;51241;51242;52034;52035;52036;52037;53385;53475;53476;53477;56913;56914;56915;56916;56917;56918;61851;61852;61853;61854;63349;65974;65975;65976;65977;65978;65979;65980;65981;65982;68715;68716;70345;70346;70347;73202;73203;82157;82158;82159;82613;82614;83796;83797;83798;83799;83800;83801;83802;104265;104266;104267;104268;104269;104270;104271;104272;104273;107810;107811;116120;116121;116122;116123;117696;117697;128892;148826;148827;148828;148829;148830;148831;148832;148833;148834;158119;158120;158121;158122;158123;158124;185821;185822;185823;209369;209370;209371;209372;209373;211868;211869;211870;211871;211872;211873;211874;211875;211876;211877;211878;211879;211880;211881;222703;222704;222705;222706;222707;222708;229248;229249;237084;237085;237086;237087;241366;241367;241368;241369;249158;249159;279128;279129;279130;289809;289810;289811;289812;289813;289814;289815;289816;289817;295863;295864;295865;295866;295867;295868;308354;308355;324358;324359;324360;324361;324362;324363;325764;325765;325766;325767;325768;328386;328387;328388;329173;350983;350984;353798;353799;353800;353801;353802;353803;353804;353805;353806;353807;353808;353809;353810;353811;357679;357680;357681;357682;357683;360438;360439;360440;360441;360442;360443;360444;360445;360446;360447;360448;360449;360450;360451;360452;360453;360454;360455;360456;360457;360458;360459;360460;360461;360462;360463;360464;360465;360466;360467;374189;374190	22262;22263;22264;22265;22266;22267;22268;22269;22270;22271;23686;23687;23688;33744;33745;33746;33747;33748;33749;33750;33751;33752;33753;37638;37639;38197;38198;38199;39237;39303;39304;39305;41852;41853;41854;41855;45425;45426;46503;48522;48523;48524;48525;48526;48527;50567;50568;51786;51787;51788;53882;53883;60556;60557;60903;60904;61771;61772;61773;61774;61775;76878;76879;76880;76881;76882;76883;79567;85542;85543;85544;85545;85546;86705;86706;95002;109621;109622;109623;116512;116513;116514;116515;116516;136635;153811;153812;153813;153814;155617;155618;155619;155620;155621;155622;155623;155624;155625;163293;163294;163295;163296;163297;167870;167871;173344;173345;176444;176445;182188;182189;204273;204274;212161;212162;212163;212164;212165;212166;216523;216524;216525;216526;225444;225445;237114;237115;237116;237117;238123;238124;239973;239974;240509;256754;256755;258773;258774;258775;258776;258777;258778;258779;258780;261601;261602;261603;261604;261605;263720;263721;263722;263723;263724;263725;263726;263727;263728;263729;263730;263731;263732;263733;263734;263735;263736;263737;263738;273736	22262;22268;23686;23687;33745;33747;33748;37638;38198;39237;39303;39305;41854;45426;46503;48527;50567;50568;51786;53883;60556;60903;61772;61774;76883;79567;85542;85545;86706;95002;109621;116512;116516;136635;153812;155618;155622;163297;167871;173344;176444;182189;204274;212165;216524;216526;225444;237115;238124;239973;240509;256755;258778;261603;263723;263738;273736	8725;8726;8727;8728;8729;8730;8731;8732;8733	1;298;343;349;355;357;396;524;934
Q924D0	Q924D0	7	7	7	Reticulon-4-interacting protein 1, mitochondrial	Rtn4ip1	sp|Q924D0|RT4I1_MOUSE Reticulon-4-interacting protein 1, mitochondrial OS=Mus musculus OX=10090 GN=Rtn4ip1 PE=1 SV=2	1	7	7	7	5	7	5	7	5	7	18.4	18.4	18.4	43.371	396	396	10				1			2	4	3	2	2		2	4											0	31.501	By MS/MS	By MS/MS	28.617	0	321640	424530	405250	398840	4551.5	207720	343780	298990	396140	456550	383040	435880	418190	417240	931.7	137.63	304310	400180	399400	404150	31897	220990	336740	301060	400450	458230	390970	447100	400940	400020	2	0	13	13	13	13	9	7	13	13	13	13	13	13	13	13	171370	172940	127620	148700	280610	207110	155270	250360	264210	154890	192340	237530	245460	158610	179070	206190	269370	137590	148830	232430	254870	166410	128170	162510	254730	746.22	137.63	140280	169210	154260	171410	13335	205070	134790	133480	159300	192300	131920	160680	142560	155580	185.48	0	164040	230970	245140	232750	18562	15930	201950	167570	241160	265930	259050	286420	258380	244430	1	0	5	5	5	5	5	5	5	5	5	5	5	5	5	5	1	0	8	8	8	8	4	2	8	8	8	8	8	8	8	8	13.6	18.4	2610100000	0	0	13				6325	26315;27707;74439;74440;82318;83471;89364	True;True;True;True;True;True;True	28940;30451;83515;83516;83517;92229;93508;100051;100052	97906;97907;103721;286657;286658;286659;286660;286661;286662;315719;315720;320462;320463;320464;320465;343125;343126;343127;343128;343129	72082;76459;209877;209878;209879;209880;230944;230945;234395;234396;250884;250885;250886	72082;76459;209877;209880;230945;234396;250884	8373;8374	90;101
Q99PI8	Q99PI8	3	3	3	Reticulon-4 receptor	Rtn4r	sp|Q99PI8|RTN4R_MOUSE Reticulon-4 receptor OS=Mus musculus OX=10090 GN=Rtn4r PE=1 SV=1	1	3	3	3	2	3	2	3	2	3	11.4	11.4	11.4	50.987	473	473	14										1		2				4									0	33.477	By MS/MS	By MS/MS	0	83.707	46912	77591	89296	84152	450.64	23062	65003	44900	68586	87608	72841	69147	69450	70167	0	229.68	44763	73224	86509	84043	5931.2	25792	63433	45293	69773	87021	73733	71505	66728	67209	0	1	5	5	5	5	3	3	5	5	5	5	5	5	5	5	30896	29781	14004	17131	48662	22963	20485	69578	63210	19718	24398	49871	50207	18715	27384	47177	49619	17826	19831	64366	54736	19786	18105	21926	48241	0	229.68	16186	25783	19532	20722	1859.5	22815	17408	14740	18976	24343	18485	21195	19012	20984	0	0	28577	47441	66977	63321	4071.7	2976.7	46025	30553	50797	62678	55249	50311	47716	46225	0	1	2	2	2	2	2	2	2	2	2	2	2	2	2	2	0	0	3	3	3	3	1	1	3	3	3	3	3	3	3	3	6.3	11.4	579450000	0	0	5				6593	29584;36142;93332	True;True;True	32530;39855;104476	111201;137397;137398;137399;137400;358925;358926	82015;101185;101186;262497;262498	82015;101186;262498
Q7M6Z0	Q7M6Z0	8	8	8	Reticulon-4 receptor-like 2	Rtn4rl2	sp|Q7M6Z0|R4RL2_MOUSE Reticulon-4 receptor-like 2 OS=Mus musculus OX=10090 GN=Rtn4rl2 PE=1 SV=1	1	8	8	8	6	5	6	5	6	5	19.5	19.5	19.5	46.075	420	420	16.1		1		1						1	2					6	2			2	1	1	1	2	0	87.707	By MS/MS	By MS/MS	0	94.867	159430	240460	218460	196470	1195.2	100450	181050	136400	185890	264540	221240	230180	235430	199090	0	242.81	151060	226260	214380	200970	14467	106330	176450	138940	190370	263400	224410	235750	225810	191210	0	1	15	15	15	15	5	11	15	15	15	15	15	15	15	15	83463	71626	52939	87807	136460	100100	93724	115850	144000	102610	120540	104170	123250	81715	117220	87638	136850	93409	98581	86078	132760	110390	88475	100810	98283	0	0	82976	110650	101510	112770	7583.1	100490	90544	57009	83825	119440	90159	97224	94486	96474	0	242.81	68085	115600	112870	88194	6884.3	5838.4	85911	81929	106540	143960	134250	138530	131320	94739	0	0	8	8	8	8	4	8	8	8	8	8	8	8	8	8	0	1	7	7	7	7	1	3	7	7	7	7	7	7	7	7	16.4	14.8	6176300000	0	0	15				3916	6598;15132;15905;33797;33798;49137;52554;75986	True;True;True;True;True;True;True;True	7257;16692;17580;37212;37213;54239;57985;85207	26395;58740;58741;58742;58743;61693;127398;127399;187287;187288;187289;187290;187291;187292;187293;187294;200261;200262;292833;292834	19408;43193;43194;45316;93871;93872;137693;137694;137695;137696;137697;137698;147291;214381;214382	19408;43193;45316;93871;93872;137694;147291;214382
Q8BIJ7	Q8BIJ7	18	16	16	RUN and FYVE domain-containing protein 1	Rufy1	sp|Q8BIJ7|RUFY1_MOUSE RUN and FYVE domain-containing protein 1 OS=Mus musculus OX=10090 GN=Rufy1 PE=1 SV=1	1	18	16	16	15	15	13	13	13	13	27.2	26.3	26.3	80.376	712	712	11.5				2	5	6	3	8		2	3	1	1	2			1		1	1	1	4	3	1	0	162.61	By MS/MS	By MS/MS	385.45	333.03	506090	725660	800180	713660	2536	377790	561650	432520	633720	960800	767470	766230	609540	697560	1675.2	1719.4	480870	684510	780370	721070	47941	394730	549440	446000	646830	952320	769050	788440	587620	669350	3	3	27	27	27	27	7	15	27	27	27	27	27	27	27	27	246320	248090	186200	258000	455660	377620	310570	445520	510470	354670	450340	340760	366860	292960	358800	301240	330970	260410	278570	393150	417410	320510	350060	316290	381270	952.66	1273.9	244470	338780	348000	330510	23256	373720	254780	202150	298860	444440	350910	322700	268550	302950	722.56	445.42	236400	345730	432370	390550	24685	21012	294660	243850	347980	507880	418140	465740	319080	366410	1	3	14	14	14	14	4	14	14	14	14	14	14	14	14	14	2	0	13	13	13	13	3	1	13	13	13	13	13	13	13	13	22.5	21.9	5729800000	0	0	27				4503	85;20743;21616;21663;31175;35437;39921;54166;64097;67798;73495;73496;74556;75788;78138;87618;88337;91051	True;True;True;True;True;True;True;True;False;False;True;True;True;True;True;True;True;True	88;22794;23797;23849;34345;39087;44072;59817;72204;76323;82466;82467;83641;84994;87675;98125;98899;101902	342;343;344;78153;78154;81040;81041;81223;117171;117172;134897;152866;152867;152868;152869;152870;152871;152872;206350;206351;206352;250707;250708;250709;263430;263431;263432;263433;263434;263435;282855;282856;287045;287046;287047;287048;287049;292111;292112;300862;300863;300864;300865;336372;336373;336374;336375;336376;338837;338838;338839;338840;338841;349717	243;244;57638;57639;59732;59733;59868;86322;86323;99338;112677;112678;112679;151589;151590;183331;183332;183333;192638;192639;207061;207062;210160;210161;213829;220132;220133;245843;245844;247703;247704;255828	244;57639;59732;59868;86323;99338;112677;151589;183331;192639;207061;207062;210160;213829;220132;245843;247704;255828	6389	156
Q8R4C2	Q8R4C2	20	19	18	RUN and FYVE domain-containing protein 2	Rufy2	sp|Q8R4C2|RUFY2_MOUSE RUN and FYVE domain-containing protein 2 OS=Mus musculus OX=10090 GN=Rufy2 PE=1 SV=2	1	20	19	18	15	16	14	15	13	14	34.8	34.8	33.7	70.092	606	606	11.1	2	1	6	2	4	3	4	6	5	1	1	2	2				1	1			4	8	3		0	137.75	By MS/MS	By MS/MS	24.622	291.77	508210	710210	765030	754630	4600.7	338110	596650	437410	641030	876560	756760	731540	593580	676930	233.86	1029	482390	670490	747680	757590	50709	360700	582610	446940	654490	871420	758470	752190	572380	649360	1	2	35	35	35	35	11	23	35	35	35	35	35	35	35	35	263980	267920	173440	240290	437250	336790	294290	424680	488240	340350	388320	374730	383590	266300	326620	350610	330360	246050	263220	416650	454370	337980	302390	294360	382560	233.86	652.33	227820	308930	333540	343950	23956	336180	240430	186960	271420	384560	304490	304530	253310	282020	0	376.67	254570	361570	414140	413630	26753	24527	342180	259980	383080	486860	453980	447660	319070	367340	1	2	17	17	17	17	7	17	17	17	17	17	17	17	17	17	0	0	18	18	18	18	4	6	18	18	18	18	18	18	18	18	28.1	29.5	5611900000	0	0	35				5737	4681;7946;9505;29924;40775;48345;50523;50524;52113;54170;54331;63895;63896;64097;65650;65651;67150;67798;73140;88005	True;True;True;True;True;True;True;True;True;True;True;True;True;False;True;True;True;True;True;True	5130;8841;10533;32900;45010;53396;55767;55768;57503;59821;59995;71980;71981;72204;73913;73914;73915;73916;75552;76323;82085;98541	18866;18867;18868;18869;18870;18871;32250;32251;38133;38134;38135;38136;38137;38138;112482;156592;156593;184698;184699;192825;192826;192827;192828;192829;198532;198533;206358;206359;206844;206845;249956;249957;249958;249959;250707;250708;250709;256219;256220;256221;256222;256223;256224;256225;256226;256227;261135;261136;263430;263431;263432;263433;263434;263435;281617;281618;281619;281620;337814	14017;14018;23727;23728;27982;27983;27984;82926;115409;115410;135772;141850;141851;146017;151595;151927;182787;182788;182789;183331;183332;183333;187391;187392;187393;187394;187395;187396;187397;187398;187399;190958;190959;192638;192639;206082;206083;246936	14017;23727;27982;82926;115410;135772;141850;141851;146017;151595;151927;182787;182789;183331;187391;187397;190959;192639;206083;246936	7645	297
Q9D394	Q9D394	40	40	38	Protein RUFY3	Rufy3	sp|Q9D394|RUFY3_MOUSE Protein RUFY3 OS=Mus musculus OX=10090 GN=Rufy3 PE=1 SV=1	1	40	40	38	30	32	30	32	29	31	66.7	66.7	63.3	53.006	469	469	10.4	1	1	9	10	5	2	14	16	6	6	12	5	9	8	1	4	4	1		4	6		1	3	0	323.31	By MS/MS	By MS/MS	1672.6	2312.3	2092600	2986300	3962200	3480100	32225	1907300	2551100	1818700	2678600	4813700	3714100	3651600	2796300	3269000	4841.7	5285.2	1996600	2824800	3839300	3483500	264280	1990100	2490800	1908600	2759400	4752700	3704700	3761000	2698700	3137800	6	10	94	94	94	94	30	64	94	94	94	94	94	94	94	94	1014600	969820	804130	1122800	2266700	1897100	1384900	2159700	2540600	1802500	2273100	1413600	1511200	1265000	1475100	1347700	1533500	1203400	1262900	1891300	2072400	1588800	1641700	1452100	1817000	2703.7	3462.2	1067200	1397300	1757100	1620000	121400	1872600	1174900	892390	1298500	2232700	1641000	1447800	1218200	1390200	2138	1823	929360	1427500	2082200	1863500	142880	117550	1315900	1016200	1460900	2520000	2063700	2313200	1480500	1747600	2	7	47	47	47	47	13	47	47	47	47	47	47	47	47	47	4	3	47	47	47	47	17	17	47	47	47	47	47	47	47	47	59.3	55.9	78057000000	0	0	95				7167	14012;18352;20200;29923;31250;37305;37306;42823;48346;54729;54730;54731;55302;55949;56838;59560;59561;64097;65202;66735;66736;66737;67790;71832;73088;73758;77440;81139;81140;83768;83769;84146;84147;84148;84711;87914;87915;90091;90092;92741	True;True;True;True;True;True;True;True;True;True;True;True;True;True;True;True;True;True;True;True;True;True;True;True;True;True;True;True;True;True;True;True;True;True;True;True;True;True;True;True	15478;20212;22210;22211;32899;34429;41118;41119;41120;47268;53397;53398;60427;60428;60429;61053;61765;62746;66579;66580;66581;72204;73416;75099;75100;75101;76315;82018;82756;86921;90956;90957;93831;93832;93833;94264;94265;94266;94939;98444;98445;100862;100863;103822	55315;55316;70190;76481;76482;76483;76484;76485;76486;76487;76488;112478;112479;112480;112481;117444;117445;117446;117447;142458;142459;142460;142461;142462;142463;163848;163849;163850;163851;163852;184700;184701;184702;184703;208249;208250;208251;208252;208253;208254;208255;210305;210306;212673;212674;212675;216277;230772;230773;230774;230775;230776;230777;230778;230779;250707;250708;250709;254601;259741;259742;259743;259744;259745;259746;259747;259748;259749;259750;259751;263416;263417;281424;283785;283786;298345;311719;311720;311721;311722;311723;311724;311725;311726;311727;311728;311729;311730;311731;321482;321483;321484;321485;321486;321487;321488;323076;323077;323078;323079;323080;323081;323082;323083;323084;323085;323086;323087;323088;323089;323090;325472;337456;337457;337458;337459;337460;337461;337462;337463;337464;346051;346052;346053;346054;346055;356671;356672	40650;40651;51666;56383;56384;56385;56386;56387;82924;82925;86522;86523;104936;104937;104938;104939;104940;104941;120682;120683;120684;135773;135774;135775;135776;152958;152959;152960;152961;154499;156186;156187;158748;168897;168898;168899;168900;168901;168902;168903;183331;183332;183333;186216;189950;189951;189952;189953;189954;192624;192625;192626;205936;207722;207723;218315;227879;227880;227881;227882;227883;227884;227885;227886;227887;227888;227889;227890;227891;227892;235123;235124;235125;235126;236219;236220;236221;236222;236223;236224;236225;236226;236227;236228;237907;246659;246660;246661;246662;246663;246664;253022;253023;253024;260889	40651;51666;56386;82924;86523;104938;104941;120682;135775;152958;152960;152961;154499;156186;158748;168897;168901;183331;186216;189950;189951;189953;192624;205936;207722;218315;227890;227892;235124;235126;236220;236221;236227;237907;246660;246663;253023;253024;260889	9356;9357;9358;9359;9360	65;108;313;379;436
Q0VDN7	Q0VDN7	3	3	3	RUN domain-containing protein 1	Rundc1	sp|Q0VDN7|RUND1_MOUSE RUN domain-containing protein 1 OS=Mus musculus OX=10090 GN=Rundc1 PE=1 SV=1	1	3	3	3	2	1	2	1	2	1	12.4	12.4	12.4	67.864	615	615	20.2															2								1	2	0	21.303	By MS/MS	By MS/MS	0	0	4890.3	6859	7820.2	5857.9	37.035	4108	6575.9	3630.8	5385.8	7955.6	6481.1	6979.7	5374.1	5272.8	0	0	4647.7	6461.3	7625.9	5998.1	329.18	4235.1	6364.2	3784	5561.4	7904.7	6507.7	7112	5176.4	5077.5	0	0	3	3	3	3	1	3	3	3	3	3	3	3	3	3	2587.6	3231	1043.2	1659.3	4759.7	4004.8	2220	3594.3	3900.9	4225.9	4054.7	3289.6	4357.4	2096.2	2501.6	4336	3383.4	2239.9	1990.7	3122.6	3869.7	2735.3	2611.4	2268.4	3004.4	0	0	1596.7	2372.9	4059.3	2802.8	0	3903.2	2178.2	1250.7	2156.2	3960.8	2612	2328.9	1920.7	2172.6	0	0	3051	4088.4	3566.6	3195.3	329.18	331.87	4185.9	2533.3	3405.3	3943.9	3895.7	4783.1	3255.7	2904.9	0	0	2	2	2	2	0	2	2	2	2	2	2	2	2	2	0	0	1	1	1	1	1	1	1	1	1	1	1	1	1	1	6	6.3	54075000	0	0	3				2346	56988;85142;94275	True;True;True	62907;95388;105501	216797;216798;326929;362822;362823	159128;238950;265463	159128;238950;265463
O08576	O08576	9	9	9	RUN domain-containing protein 3A	Rundc3a	sp|O08576|RUN3A_MOUSE RUN domain-containing protein 3A OS=Mus musculus OX=10090 GN=Rundc3a PE=1 SV=1	1	9	9	9	6	8	6	8	6	8	28.3	28.3	28.3	50.018	446	446	11.6		2	5		1			1	1	1	1	2				2	1	2	2				2	1	0	161.05	By MS/MS	By MS/MS	80.772	602.85	286480	396250	385050	375570	1505.8	232050	323420	234680	337160	449720	391980	369940	345930	361910	425.6	935.86	271350	373740	378210	381130	25687	240340	315390	241460	344470	447380	394690	381440	332810	346850	1	3	18	18	18	18	6	10	18	18	18	18	18	18	18	18	110970	114980	123700	171500	167850	231070	202080	165050	178170	220010	271560	151160	158180	186000	238070	141820	157530	181600	188390	152850	170710	222720	221260	214910	147000	425.6	415.38	162310	224840	216590	228280	15149	230330	177010	132800	190340	268930	222380	209830	181370	205700	0	520.49	109040	148890	161620	152850	10538	10010	138380	108660	154130	178450	172310	171620	151440	141150	1	1	8	8	8	8	3	8	8	8	8	8	8	8	8	8	0	2	10	10	10	10	3	2	10	10	10	10	10	10	10	10	20.4	27.1	4020300000	0	0	18				318	14799;14800;20324;22186;28225;34239;69226;75749;77252	True;True;True;True;True;True;True;True;True	16341;16342;22343;24405;31034;37730;37731;77854;84953;86718	57695;57696;57697;57698;57699;76861;82851;105874;105875;105876;130003;130004;130005;130006;130007;130008;130009;130010;130011;268060;268061;291942;297828;297829	42430;42431;42432;56660;61080;78146;78147;95785;95786;95787;95788;95789;95790;196041;196042;213718;217937;217938	42430;42432;56660;61080;78147;95786;196042;213718;217938	354	368
Q6PDC0	Q6PDC0	2	2	2	RUN domain-containing protein 3B	Rundc3b	sp|Q6PDC0|RUN3B_MOUSE RUN domain-containing protein 3B OS=Mus musculus OX=10090 GN=Rundc3b PE=1 SV=1	1	2	2	2	1	2	1	2	1	2	10.8	10.8	10.8	45.137	408	408	9							1	1		1	1														0	71.172	By MS/MS	By MS/MS	66.849	0	58975	84206	88584	96543	1498.2	29774	77149	52817	76780	96956	99170	85239	86601	81231	258.08	0	55985	79544	86628	96212	7827.5	33529	75200	53288	78983	96688	99590	87617	83334	77884	1	0	3	3	3	3	2	1	3	3	3	3	3	3	3	3	35311	36724	17506	22251	61596	29774	23643	62554	65170	26030	31786	52435	55141	24344	29065	53302	58382	23847	28220	64546	69244	31997	29926	27873	53358	0	0	21029	27512	25768	32402	2714.9	29881	23281	18507	24965	31596	30175	24675	27118	26640	258.08	0	34956	52032	60860	63810	5112.5	3647.9	51919	34780	54018	65093	69415	62942	56216	51244	0	0	1	1	1	1	1	1	1	1	1	1	1	1	1	1	1	0	2	2	2	2	1	0	2	2	2	2	2	2	2	2	4.4	10.8	515910000	0	0	3				3718	66511;76858	True;True	74859;86174	259019;259020;296022;296023	189415;189416;216637	189416;216637
Q61909	Q61909	2	2	2	Protein CBFA2T1	Runx1t1	sp|Q61909|MTG8_MOUSE Protein CBFA2T1 OS=Mus musculus OX=10090 GN=Runx1t1 PE=2 SV=1	1	2	2	2	2	1	2	1	2	1	4.9	4.9	4.9	64.337	577	577	23.4																							3	2	0	8.2737	By MS/MS	By MS/MS	0	0	19477	21767	18389	19489	279.71	14837	18621	15903	18774	18436	20219	19051	18524	18938	0	0	18351	20522	18429	19918	1684.9	15268	18149	16033	19139	18692	20428	19535	17810	18145	0	0	3	3	3	3	3	3	3	3	3	3	3	3	3	3	2307.5	2248.7	13595	17229	2707.6	14789	16343	3045.4	2285.3	15343	16150	2899.2	3212.7	15875	18554	3256.4	2921.8	15365	15602	2657.4	3712.5	16832	16507	16327	2610.7	0	0	16221	17503	15438	17230	1435.5	15022	14991	13806	16147	16354	16713	16771	14993	15643	0	0	2130.2	3018.6	2991.2	2687.6	249.38	246.46	3158.9	2227.3	2992.3	2338.9	3715.4	2763.9	2817.3	2502.6	0	0	2	2	2	2	2	2	2	2	2	2	2	2	2	2	0	0	1	1	1	1	1	1	1	1	1	1	1	1	1	1	4.9	2.1	101880000	0	0	3				3241	8552;67961	True;True	9490;76503	34368;34369;34370;34371;263980	25327;25328;193021	25327;193021
Q64131;Q08775	Q64131;Q08775	1;1	1;1	1;1	Runt-related transcription factor 3;Runt-related transcription factor 2	Runx3;Runx2	sp|Q64131|RUNX3_MOUSE Runt-related transcription factor 3 OS=Mus musculus OX=10090 GN=Runx3 PE=1 SV=3;sp|Q08775|RUNX2_MOUSE Runt-related transcription factor 2 OS=Mus musculus OX=10090 GN=Runx2 PE=1 SV=2	2	1	1	1	1	0	1	0	1	0	3.2	3.2	3.2	43.517	409	409;607	13													1												0.0098262	2.0294	By MS/MS		0	0	12586	13086	10175	10473	0	11473	10785	7057.1	11507	13538	14599	10143	12658	12954	0	0	11837	12332	10306	10866	797.02	11431	10528	7453.8	11798	13448	14661	10628	12182	12368	0	0	1	1	1	1	0	1	1	1	1	1	1	1	1	1	0	0	7057.1	12586	0	11473	10143	0	0	10175	13538	0	0	11507	13086	0	0	10785	12658	0	0	10473	14599	12954	0	0	0	11837	12332	10306	10866	797.02	11431	10528	7453.8	11798	13448	14661	10628	12182	12368	0	0	0	0	0	0	0	0	0	0	0	0	0	0	0	0	0	0	1	1	1	1	0	1	1	1	1	1	1	1	1	1	0	0	0	0	0	0	0	0	0	0	0	0	0	0	0	0	3.2	0	20339000	0	0	1				2314	4606	TRUE	5035	18378	13651	13651
Q8BG26	Q8BG26	10	10	10	RUN and SH3 domain-containing protein 1	Rusc1	sp|Q8BG26|RUSC1_MOUSE RUN and SH3 domain-containing protein 1 OS=Mus musculus OX=10090 GN=Rusc1 PE=1 SV=2	1	10	10	10	7	9	7	9	7	9	19.7	19.7	19.7	95.194	893	893	12.6			5	3				2					1	5		4	7	3	1	1					0	125.94	By MS/MS	By MS/MS	0	0	310300	464580	424710	435670	2231.8	115930	427030	276050	360530	382600	384760	366700	364680	384390	280	883.59	294000	437480	416850	439000	29902	132980	413300	273680	369920	385030	389450	377630	350420	368000	0	0	20	20	20	20	11	11	20	20	20	20	20	20	20	20	201520	204090	74526	106210	249530	115600	117170	307700	251430	117020	131170	260110	330560	100430	134020	327810	270300	99215	94382	310460	271270	125210	113490	114180	270210	0	0	100280	126510	116120	128030	8022.9	116270	96648	78219	102550	131030	114110	120500	90906	109440	280	883.59	193730	310970	300730	310960	21879	16705	316650	195460	267370	254000	275340	257130	259510	258560	0	0	8	8	8	8	5	8	8	8	8	8	8	8	8	8	0	0	12	12	12	12	6	3	12	12	12	12	12	12	12	12	15.2	18.5	1964900000	0	0	20				4340	3510;5625;18968;27643;33289;49060;55496;70820;83314;89539	True;True;True;True;True;True;True;True;True;True	3824;6171;20876;30382;36655;54157;61262;79581;93334;100240	13705;13706;13707;13708;13709;13710;22647;22648;22649;72339;72340;72341;72342;103527;125430;125431;125432;125433;125434;187013;187014;211031;211032;211033;211034;273569;273570;273571;273572;319928;319929;343754	10102;10103;10104;16710;16711;16712;53257;53258;76310;92361;92362;92363;137491;155028;155029;200271;200272;200273;234025;251324	10103;16712;53257;76310;92362;137491;155028;200273;234025;251324
Q80U22	Q80U22	6	6	6	Iporin	Rusc2	sp|Q80U22|RUSC2_MOUSE Iporin OS=Mus musculus OX=10090 GN=Rusc2 PE=1 SV=2	1	6	6	6	4	6	4	6	4	6	7	7	7	161.14	1514	1514	11.2		3	1				1						2			4			1	1					0	18.4	By MS/MS	By MS/MS	94.8	123.47	145130	187860	192820	178050	1334.5	51056	154840	124560	169670	196790	185950	190090	161470	176230	804.19	263.53	137440	176970	189530	179390	14195	58968	151360	124050	172580	197390	187380	194660	155390	169050	2	1	10	10	10	10	6	7	10	10	10	10	10	10	10	10	94048	91082	30511	54048	143980	50467	46108	139610	148530	53218	48257	119850	132040	49818	55827	111730	107430	43115	54043	125640	139430	52415	46522	50224	126010	163.63	0	50947	52710	53187	53626	4605.3	50582	42261	32026	50298	48439	47674	47571	51767	48054	640.56	263.53	86488	124260	136350	125760	9589.5	8386.1	109100	92027	122290	148950	139710	147090	103630	120990	0	0	4	4	4	4	3	4	4	4	4	4	4	4	4	4	2	1	6	6	6	6	3	3	6	6	6	6	6	6	6	6	3.8	7	992870000	0	0	10				4096	1767;7347;18977;39741;43238;57027	True;True;True;True;True;True	1912;8201;20886;43870;47721;62949	6830;6831;30246;72370;72371;151857;165488;165489;165490;165491;216964;216965;216966	4939;4940;22242;53278;53279;111891;121864;121865;159257;159258	4939;22242;53279;111891;121865;159258
P60122	P60122	30	30	30	RuvB-like 1	Ruvbl1	sp|P60122|RUVB1_MOUSE RuvB-like 1 OS=Mus musculus OX=10090 GN=Ruvbl1 PE=1 SV=1	1	30	30	30	24	22	24	22	24	22	58.6	58.6	58.6	50.213	456	456	9.83	4	3	3	5	5	10	5	2	4	8	6	5	6	10		2		2			4	2		1	0	323.31	By MS/MS	By MS/MS	1935.6	1561.8	1859100	2307500	2203800	2251400	16882	1508900	1911000	1564300	2092100	2611300	2362300	2279100	1996800	2187400	8454.6	4671.2	1757200	2177600	2178500	2283300	163340	1560700	1867700	1598700	2130800	2609100	2376400	2343900	1922700	2097000	8	8	62	62	62	62	26	46	62	62	62	62	62	62	62	62	585950	573400	978400	1285700	824160	1502100	1454900	791740	802890	1412100	1808400	730100	747950	1362000	1559600	704940	705260	1206100	1291600	791710	813760	1459700	1548600	1434200	753190	5764.7	2655.9	1213800	1472800	1401700	1495900	105780	1502300	1180300	1028000	1386200	1799600	1556700	1501800	1243900	1374300	2689.9	2015.4	543370	704830	776810	787430	57554	58422	687370	570680	744580	809500	819670	842190	678750	722660	5	5	34	34	34	34	13	34	34	34	34	34	34	34	34	34	3	3	28	28	28	28	13	12	28	28	28	28	28	28	28	28	55.7	50.4	25235000000	0	0	65				1715	8218;8219;10334;11254;16009;16969;16970;16971;19284;23092;29865;29866;31704;35137;35138;37457;37712;37713;38721;47955;59339;64322;66883;78480;83275;83276;83277;84522;84523;97537	True;True;True;True;True;True;True;True;True;True;True;True;True;True;True;True;True;True;True;True;True;True;True;True;True;True;True;True;True;True	9144;9145;11447;12452;17692;18724;18725;18726;21218;25385;25386;32838;32839;34924;38744;38745;41287;41572;41573;41574;42747;52976;66244;66245;72456;75262;88046;88047;93290;93291;93292;94708;94709;94710;109138	33221;33222;33223;33224;33225;33226;41680;41681;41682;45380;62087;65341;65342;65343;65344;65345;65346;65347;65348;73452;73453;85923;85924;85925;85926;85927;85928;85929;85930;112228;112229;112230;112231;112232;112233;112234;112235;112236;112237;112238;112239;112240;112241;119189;119190;119191;119192;119193;119194;133622;133623;133624;142996;143805;143806;143807;143808;143809;143810;147916;147917;183451;183452;183453;229567;229568;251773;260327;260328;260329;301969;301970;319714;319715;319716;319717;319718;319719;324746;324747;324748;324749;324750;324751;375442;375443;375444	24495;24496;24497;24498;30602;33345;45596;47983;47984;47985;47986;54129;54130;63363;63364;63365;63366;63367;63368;82743;82744;82745;82746;82747;82748;82749;87772;87773;87774;87775;87776;87777;98405;98406;98407;105335;105913;105914;105915;105916;105917;108953;108954;134805;134806;134807;168086;168087;184157;190386;190387;220937;220938;233861;233862;233863;233864;233865;237391;237392;237393;237394;274635;274636;274637	24495;24497;30602;33345;45596;47983;47984;47986;54129;63367;82743;82747;87773;98405;98407;105335;105913;105916;108954;134807;168087;184157;190386;220938;233861;233863;233864;237391;237394;274635	2735;2736;2737;2738;2739	1;147;364;371;455
Q9WTM5	Q9WTM5	18	18	18	RuvB-like 2	Ruvbl2	sp|Q9WTM5|RUVB2_MOUSE RuvB-like 2 OS=Mus musculus OX=10090 GN=Ruvbl2 PE=1 SV=3	1	18	18	18	15	14	15	14	15	14	45.6	45.6	45.6	51.112	463	463	7.56	7	5	5	1	2	7	7	8	6	1	4	6											1	3	0	250.5	By MS/MS	By MS/MS	780.85	1202.4	806230	1080600	1159600	1062900	6155.3	568720	881680	680780	986980	1398300	1130300	1147100	932720	1060300	2263	2302.9	764630	1019400	1135600	1074200	78512	597700	862460	698250	1005100	1388900	1135600	1180100	898510	1017100	6	5	42	42	42	42	16	29	42	42	42	42	42	42	42	42	380040	388620	300740	417610	661180	566590	485930	613500	701800	546100	696510	519490	545000	467500	535600	470620	495780	411060	436940	554880	596650	508060	533630	508320	551970	933.9	1976.2	395360	506120	537110	521160	36661	562690	402360	323900	475750	688070	536020	505300	420980	486670	1329.1	326.65	369280	513290	598460	553030	41851	35009	460110	374350	529340	700810	599570	674750	477530	530470	2	4	21	21	21	21	9	21	21	21	21	21	21	21	21	21	4	1	21	21	21	21	7	8	21	21	21	21	21	21	21	21	37.4	40	20977000000	0	0	43				8138	584;9756;9757;9758;16719;16720;26544;29864;31718;31901;36503;37431;41997;42685;64715;85112;89113;94176	True;True;True;True;True;True;True;True;True;True;True;True;True;True;True;True;True;True	632;633;10806;10807;10808;18452;18453;18454;29197;32837;34938;35135;40249;41258;46356;47117;72888;72889;95357;99771;105395	2184;2185;2186;2187;2188;2189;2190;2191;39110;39111;39112;39113;39114;39115;39116;39117;64506;64507;64508;64509;64510;64511;64512;98879;98880;98881;98882;98883;112216;112217;112218;112219;112220;112221;112222;112223;112224;112225;112226;112227;119231;119901;119902;139156;139157;142908;142909;160796;163308;163309;253130;253131;253132;253133;253134;326854;342096;362447;362448;362449;362450;362451;362452	1569;1570;1571;1572;28682;28683;28684;28685;28686;47345;47346;47347;72778;72779;72780;82734;82735;82736;82737;82738;82739;82740;82741;82742;87803;88325;102526;102527;105271;105272;118469;120270;120271;185117;185118;185119;185120;185121;238887;250161;265163;265164;265165	1569;28682;28683;28686;47345;47347;72778;82737;87803;88325;102526;105272;118469;120271;185117;238887;250161;265164	10572;10573;10574	46;62;218
Q9CQK7	Q9CQK7	10	10	10	RWD domain-containing protein 1	Rwdd1	sp|Q9CQK7|RWDD1_MOUSE RWD domain-containing protein 1 OS=Mus musculus OX=10090 GN=Rwdd1 PE=1 SV=1	1	10	10	10	8	7	8	7	8	7	20.2	20.2	20.2	27.785	243	243	9.69			1	3	3		7	5	1		1		5	3			1						1	1	0	33.855	By MS/MS	By MS/MS	23.167	70.149	364700	600020	930840	769680	12627	367530	519610	334050	543880	1137600	829520	841030	582440	719750	432.16	461.95	350980	568370	894300	765530	68405	390620	507860	357690	563350	1119000	824090	865450	562970	691420	1	1	19	19	19	19	11	16	19	19	19	19	19	19	19	19	217160	207030	116900	157670	561150	360550	279880	538510	677300	392330	460310	337710	365920	206180	234110	320690	368550	198920	213900	492810	496090	276870	333440	271020	448730	152.14	248.52	151610	222270	377070	281540	24467	353650	194230	136540	214330	450400	330030	291580	207190	259800	280.02	213.43	199380	346100	517230	483990	43938	36962	313630	221150	349010	668550	494060	573870	355780	431620	1	1	10	10	10	10	5	10	10	10	10	10	10	10	10	10	0	0	9	9	9	9	6	6	9	9	9	9	9	9	9	9	18.9	20.2	4114100000	0	0	20				6729	5083;5084;17058;19733;19734;23642;23643;49067;59271;59272	True;True;True;True;True;True;True;True;True;True	5575;5576;18822;21705;21706;25980;25981;54164;66127;66128	20438;20439;20440;20441;65936;75091;75092;75093;87718;87719;87720;87721;87722;87723;87724;87725;87726;87727;87728;87729;187032;187033;187034;187035;187036;187037;187038;187039;229052;229053;229054;229055	15124;15125;15126;48498;55339;55340;64665;64666;64667;64668;64669;64670;64671;137505;137506;137507;137508;167737;167738;167739	15124;15126;48498;55339;55340;64667;64668;137505;167737;167738
Q9D9S3	Q9D9S3	1	1	1	RWD domain-containing protein 2A	Rwdd2a	sp|Q9D9S3|RWD2A_MOUSE RWD domain-containing protein 2A OS=Mus musculus OX=10090 GN=Rwdd2a PE=1 SV=1	1	1	1	1	1	1	1	1	1	1	5.1	5.1	5.1	33.915	292	292	11.4											3	2													0.00065859	4.2942	By MS/MS	By MS/MS	0	0	13692	16559	11952	16810	252.9	6380.3	13781	11928	15776	14042	13610	13880	14427	13676	0	0	12889	15618	12043	16898	1157.6	7040.6	13494	11825	15879	14206	13919	14243	13838	13105	0	0	2	2	2	2	1	1	2	2	2	2	2	2	2	2	4865.3	4828.6	7062.4	8863.7	7291.1	6380.3	6589	5534.8	7587.5	6416.9	6454.5	6191.3	5884.7	9584.2	10674	5447.3	7010.2	8333.8	7416.7	5958.7	7073.4	10852	6536.6	8272.8	5403.3	0	0	8326.5	10076	6555.9	10959	498.64	6698.7	8151.2	7070.6	9573.9	6601	6761.1	6837.3	7107	7900.1	0	0	4562.2	5541.6	5486.8	5939.8	658.98	341.91	5342.5	4754.9	6305.4	7605.5	7158.3	7406	6731.1	5205.3	0	0	1	1	1	1	0	1	1	1	1	1	1	1	1	1	0	0	1	1	1	1	1	0	1	1	1	1	1	1	1	1	5.1	5.1	47085000	0	0	2				7341	32687	TRUE	36006	122989;122990;122991;122992;122993	90582;90583	90583
Q8VIL2	Q8VIL2	1	1	1	RWD domain-containing protein 3	Rwdd3	sp|Q8VIL2|RWDD3_MOUSE RWD domain-containing protein 3 OS=Mus musculus OX=10090 GN=Rwdd3 PE=2 SV=1	1	1	1	1	0	1	0	1	0	1	3.4	3.4	3.4	29.889	267	267	10										1															0.0072385	2.1747		By MS/MS	0	0	16944	20897	20781	33537	0	0	37731	12909	26550	38291	30791	22849	34851	28036	0	0	16024	19828	20514	32669	1992	1632.1	36323	13059	27591	37566	31360	24092	33395	26782	0	0	1	1	1	1	0	0	1	1	1	1	1	1	1	1	12909	16944	0	0	22849	0	0	20781	38291	0	0	26550	20897	0	0	37731	34851	0	0	33537	30791	0	0	0	28036	0	0	0	0	0	0	0	0	0	0	0	0	0	0	0	0	0	0	16024	19828	20514	32669	1992	1632.1	36323	13059	27591	37566	31360	24092	33395	26782	0	0	0	0	0	0	0	0	0	0	0	0	0	0	0	0	0	0	1	1	1	1	0	0	1	1	1	1	1	1	1	1	0	3.4	29366000	0	0	1				5974	7719	TRUE	8600	31564	23229	23229
Q9CPR1	Q9CPR1	7	7	7	RWD domain-containing protein 4	Rwdd4	sp|Q9CPR1|RWDD4_MOUSE RWD domain-containing protein 4 OS=Mus musculus OX=10090 GN=Rwdd4 PE=2 SV=1	1	7	7	7	7	4	7	4	7	4	36.2	36.2	36.2	21.137	188	188	14.4	1						4	2	1			1		2									3	4	0	54.197	By MS/MS	By MS/MS	219.64	247.93	298350	435520	496780	429860	384.66	267610	394740	241380	376680	535960	469930	473760	394580	409650	916.32	521.87	283780	410990	483430	435090	27343	274510	383490	251370	387320	532710	471600	484980	379980	393440	2	1	13	13	13	13	2	9	13	13	13	13	13	13	13	13	141180	146630	100200	151720	294880	267590	178880	252110	272610	244660	263350	203750	240620	172940	194900	226630	216950	168100	177630	240460	243110	189400	226820	190860	218800	203.47	0	144210	184420	238390	195220	13493	261950	163820	112050	177760	259570	226800	186360	171290	182670	712.84	521.87	139580	226570	245040	239880	13850	12563	219680	139310	209550	273140	244800	298620	208680	210770	0	0	8	8	8	8	2	8	8	8	8	8	8	8	8	8	2	1	5	5	5	5	0	1	5	5	5	5	5	5	5	5	36.2	22.3	4957200000	0	0	13				6620	20861;27101;32416;32417;36343;46560;75193	True;True;True;True;True;True;True	22917;29807;35713;35714;40071;51431;84338	78561;78562;78563;101622;101623;101624;122028;122029;122030;138151;138152;138153;138154;177335;289532;289533;289534;289535	57927;57928;74871;74872;89883;89884;101745;101746;101747;101748;130386;211957;211958	57927;74871;89883;89884;101746;130386;211957	8765	9
P28700;P28705	P28700;P28705	3;2	3;2	2;1	Retinoic acid receptor RXR-alpha;Retinoic acid receptor RXR-gamma	Rxra;Rxrg	sp|P28700|RXRA_MOUSE Retinoic acid receptor RXR-alpha OS=Mus musculus OX=10090 GN=Rxra PE=1 SV=1;sp|P28705|RXRG_MOUSE Retinoic acid receptor RXR-gamma OS=Mus musculus OX=10090 GN=Rxrg PE=2 SV=2	2	3	3	2	3	1	3	1	2	0	7.3	7.3	4.1	51.216	467	467;463	9				1				2	1							1									0.00027533	5.9183	By MS/MS	By MS/MS	0	189.24	50262	65961	65855	69467	2121.8	58975	53033	43270	56787	75617	65854	64281	55346	58532	0	392.68	47589	62379	64802	70400	6050.8	59651	51854	45045	57951	75422	66192	66017	53297	56164	0	1	4	4	4	4	3	3	4	4	4	4	4	4	4	4	3450.6	3381	39819	46881	6426.5	58975	57854	5694.4	6426.3	60161	69190	4738.7	4729.3	52049	61232	3656.7	6794.6	49376	48552	4896	5318.7	64571	60535	53904	4627.8	0	392.68	44371	57924	59253	65526	5310.6	59391	48236	41647	53142	68997	60741	59503	46797	51703	0	0	3217.8	4454.8	5549.2	4873.5	740.18	260.45	3618.8	3398.1	4808.8	6425.7	5450.7	6514.5	6500.2	4460.9	0	1	3	3	3	3	2	3	3	3	3	3	3	3	3	3	0	0	1	1	1	1	1	0	1	1	1	1	1	1	1	1	7.3	3.2	183560000	0	0	4				1214	11829;37828;78731	True;True;True	13087;41701;88317	47429;144316;302949;302950;302951	34821;106302;221618;221619	34821;106302;221618
Q8CCI5	Q8CCI5	4	3	3	RING1 and YY1-binding protein	Rybp	sp|Q8CCI5|RYBP_MOUSE RING1 and YY1-binding protein OS=Mus musculus OX=10090 GN=Rybp PE=1 SV=1	1	4	3	3	3	2	2	1	2	1	36	32.9	32.9	24.776	228	228	17.4													2	1									1	1	0	151.08	By MS/MS	By MS/MS	0	276.82	31948	35029	37050	31608	515.43	16067	33351	30339	31690	40418	36986	35233	32314	31551	0	435.11	30187	33020	36679	32113	3229.7	17440	32444	30186	32488	40584	37229	36136	31095	30283	0	2	4	4	4	4	4	4	4	4	4	4	4	4	4	4	14774	13475	15565	18473	19565	15921	15669	18202	21849	18847	18569	15635	18634	16055	16395	16690	17328	16660	14986	15518	19590	16090	17396	15107	16444	0	179.49	17423	15502	18798	16428	1763.2	16087	16221	15759	16394	18695	17532	16135	14424	14482	0	255.62	12765	17518	17881	15685	1466.5	1353.6	16223	14427	16094	21889	19697	20001	16671	15801	0	1	3	3	3	3	3	3	3	3	3	3	3	3	3	3	0	1	1	1	1	1	1	1	1	1	1	1	1	1	1	1	28.9	10.1	187040000	0	0	4				5132	63316;79267;79322;79456	False;True;True;True	71352;88900;88957;89099	247993;247994;247995;304773;304958;305442;305443;305444	181321;181322;222907;223031;223404;223405	181322;222907;223031;223404
E9Q401;E9PZQ0	E9Q401	60;2	60;2	57;1	Ryanodine receptor 2	Ryr2	sp|E9Q401|RYR2_MOUSE Ryanodine receptor 2 OS=Mus musculus OX=10090 GN=Ryr2 PE=1 SV=1	2	60	60	57	50	42	50	42	47	41	15.3	15.3	14.5	564.81	4966	4966;5035	11	4	5	4	14	6	4	7	16	14	8	13	10	6	22	2	3	5			1	1	5	8	6	0	323.31	By MS/MS	By MS/MS	813.13	1508.9	1329700	1997700	2186400	1941800	21541	1279200	1647900	1123900	1633100	2721900	2118800	2174300	1870700	1951900	2865.4	3965.2	1264600	1885000	2129700	1969100	161020	1314500	1605300	1177500	1680600	2694500	2128500	2235900	1799800	1873400	6	10	116	117	117	117	60	83	117	116	117	117	117	117	117	117	549640	558740	574270	770990	1168700	1274100	1005600	1052800	1148800	1133700	1573100	757050	919080	876010	1078600	759340	868010	888510	1002700	880200	1101000	1061600	1017800	1041400	910510	2011.8	2817.3	731540	1020100	1109300	1088400	85348	1258400	865270	632620	897070	1547300	1029500	1048600	962860	997190	853.57	1147.9	533030	864940	1020400	880680	75676	56106	740030	544930	783550	1147200	1099000	1187300	836910	876220	4	7	63	63	63	63	35	63	63	63	63	63	63	63	63	63	2	3	53	54	54	54	25	20	54	53	54	54	54	54	54	54	13.6	10.9	15017000000	0	0	118				260	864;2099;2912;4377;4669;7038;10391;12789;18690;19908;24955;26038;32574;35440;37567;39492;39493;39734;41067;43688;47344;47345;47527;49163;52774;52775;53015;53016;53017;55455;55947;56212;56693;56879;56880;57649;59936;60448;61383;64082;65805;65806;68937;71210;72253;73527;75145;77387;77388;79976;81281;83541;84037;86343;86593;86650;87965;89350;91504;97694	True;True;True;True;True;True;True;True;True;True;True;True;True;True;True;True;True;True;True;True;True;True;True;True;True;True;True;True;True;True;True;True;True;True;True;True;True;True;True;True;True;True;True;True;True;True;True;True;True;True;True;True;True;True;True;True;True;True;True;True	939;940;2287;3174;4781;4782;5113;5114;5115;7774;11512;14155;20571;21896;27422;28638;35883;39090;41406;43596;43597;43598;43862;45325;48204;52316;52317;52512;54271;58224;58225;58477;58478;58479;61218;61763;62056;62057;62589;62790;62791;63673;67162;67939;69222;72189;74086;74087;77551;80006;81126;82499;82500;84288;86866;86867;89679;89680;91112;93584;94133;96721;97001;97061;98498;100036;102408;109305	3214;3215;3216;3217;3218;8193;11073;11074;17408;17409;17410;17411;17412;17413;17414;17415;17416;17417;18820;18821;18822;18823;18824;18825;18826;18827;18828;18829;18830;28716;28717;28718;42069;50946;50947;50948;50949;71343;75606;92613;96743;96744;96745;122548;122549;122550;134904;134905;134906;143350;143351;150791;150792;150793;150794;150795;151842;151843;157608;157609;166997;181280;181281;181282;181283;181944;181945;181946;187390;187391;187392;187393;201087;201088;201089;201090;201091;201826;201827;201828;201829;201830;201831;201832;210882;210883;212666;212667;213792;213793;213794;213795;213796;215771;215772;215773;216398;216399;216400;216401;216402;216403;216404;216405;219453;219454;219455;219456;232942;236292;236293;240978;240979;250657;256822;256823;256824;267186;274766;278582;278583;278584;282934;282935;282936;282937;282938;282939;282940;289379;298214;298215;298216;307353;307354;307355;307356;307357;312295;320690;320691;322583;322584;331521;331522;331523;331524;331525;332532;332785;332786;332787;337685;337686;337687;343071;343072;343073;351803;375928;375929;375930;375931;375932	2342;2343;2344;2345;5900;7988;7989;12957;12958;12959;12960;12961;12962;12963;12964;13980;13981;13982;13983;13984;13985;13986;13987;21158;21159;30893;37419;37420;37421;52529;55699;68237;71250;71251;90251;90252;99343;99344;105573;111072;111073;111074;111075;111877;111878;116142;116143;122987;133198;133199;133710;133711;137770;137771;147884;147885;147886;147887;148393;148394;148395;148396;148397;154914;156182;156183;156980;156981;156982;156983;158385;158386;158840;158841;158842;158843;158844;161023;161024;170430;172777;176171;176172;183295;187826;187827;187828;195386;201166;203871;203872;207125;207126;207127;207128;211843;218210;218211;218212;224727;224728;224729;228345;234554;234555;235882;242179;242180;242181;242930;243104;246841;246842;250842;250843;257368;274984;274985	2345;5900;7988;12963;13984;21158;30893;37420;52529;55699;68237;71251;90252;99343;105573;111072;111075;111878;116142;122987;133198;133199;133711;137770;147884;147887;148393;148394;148397;154914;156182;156982;158386;158842;158844;161024;170430;172777;176172;183295;187826;187828;195386;201166;203872;207128;211843;218210;218211;224727;228345;234554;235882;242179;242930;243104;246842;250843;257368;274985	252;253;254;255;256;257;258;259	393;399;995;1300;1347;2827;3331;4671
A2AGL3	A2AGL3	4	1	1	Ryanodine receptor 3	Ryr3	sp|A2AGL3|RYR3_MOUSE Ryanodine receptor 3 OS=Mus musculus OX=10090 GN=Ryr3 PE=1 SV=1	1	4	1	1	4	1	1	0	1	0	1	0.2	0.2	551.32	4863	4863	8								1																	0.0038187	2.6234	By MS/MS	By matching	0	0	1062.7	1069.5	954.81	902.7	0	1328.4	1607.7	861.46	801.44	1426.5	881.08	1217.1	1094	935.38	0	0	1000.6	1009.8	960.05	940.5	0	1308	1536	901.05	848.04	1424.1	903.4	1242	1047	900.43	0	0	1	1	1	1	0	1	1	1	1	1	1	1	1	1	0	0	861.46	1062.7	0	1328.4	1217.1	0	0	954.81	1426.5	0	0	801.44	1069.5	0	0	1607.7	1094	0	0	902.7	881.08	935.38	0	0	0	1000.6	1009.8	960.05	940.5	0	1308	1536	901.05	848.04	1424.1	903.4	1242	1047	900.43	0	0	0	0	0	0	0	0	0	0	0	0	0	0	0	0	0	0	1	1	1	1	0	1	1	1	1	1	1	1	1	1	0	0	0	0	0	0	0	0	0	0	0	0	0	0	0	0	1	0.2	11651000	0	0	1				40	24955;43688;56878;57649	False;False;True;False	27422;48204;62789;63673	92613;166997;216397;219453;219454;219455;219456	68237;122987;158839;161023;161024	68237;122987;158839;161024
P56565	P56565	6	6	6	Protein S100-A1	S100a1	sp|P56565|S10A1_MOUSE Protein S100-A1 OS=Mus musculus OX=10090 GN=S100a1 PE=1 SV=2	1	6	6	6	5	4	5	4	5	4	30.9	30.9	30.9	10.505	94	94	7.36				3	1		5	1		2	1	1													0	76.632	By MS/MS	By MS/MS	112.92	56.511	98455	163250	140870	132630	207.51	104660	121900	71619	151280	183350	140530	150020	126350	144890	504.47	541.1	93366	153720	137970	136510	9148.7	105010	119690	76244	152250	181520	142410	154620	121520	138890	1	1	11	11	11	11	4	7	11	11	11	11	11	11	11	11	33786	44586	37833	53869	86450	104660	63570	64286	79054	76581	104300	76486	78814	74792	84433	62266	59552	59630	66796	74730	61630	57896	78900	73107	71780	222.67	0	51084	79563	75032	61722	5203.8	101610	58607	42561	75630	102510	79496	66750	64315	69898	281.8	541.1	42283	74162	62940	74792	3944.9	3397.9	61083	33683	76619	79014	62910	87867	57207	68990	1	0	7	7	7	7	4	7	7	7	7	7	7	7	7	7	0	1	4	4	4	4	0	0	4	4	4	4	4	4	4	4	30.9	29.8	819920000	0	0	11				1629	12893;15088;15089;20544;20545;41871	True;True;True;True;True;True	14270;16641;16642;22576;22577;46216	51277;51278;51279;51280;58613;58614;58615;58616;58617;77547;77548;77549;77550;160340	37667;37668;43094;43095;43096;57172;57173;57174;57175;57176;118145	37667;43095;43096;57173;57176;118145	2612	59
P08207	P08207	1	1	1	Protein S100-A10	S100a10	sp|P08207|S10AA_MOUSE Protein S100-A10 OS=Mus musculus OX=10090 GN=S100a10 PE=1 SV=2	1	1	1	1	1	0	1	0	1	0	14.4	14.4	14.4	11.186	97	97	7							2																		0.0010209	3.5352	By MS/MS		0	0	115400	198750	110720	90994	0	69216	54733	77441	134140	126130	117300	84009	101430	110420	540.14	386.44	108720	186080	110770	99016	6468.3	71492	56123	78802	132760	125330	118820	88542	97627	105390	0	0	2	2	2	2	0	2	2	2	2	2	2	2	2	2	0	0	77441	115400	0	69216	84009	0	0	110720	126130	0	0	134140	198750	0	0	54733	101430	0	0	90994	117300	110420	0	540.14	386.44	108720	186080	110770	99016	6468.3	71492	56123	78802	132760	125330	118820	88542	97627	105390	0	0	0	0	0	0	0	0	0	0	0	0	0	0	0	0	0	0	2	2	2	2	0	2	2	2	2	2	2	2	2	2	0	0	0	0	0	0	0	0	0	0	0	0	0	0	0	0	14.4	0	699990000	0	0	2				869	23379	TRUE	25692	86824;86825	64026;64027	64027
P50543	P50543	3	3	3	Protein S100-A11	S100a11	sp|P50543|S10AB_MOUSE Protein S100-A11 OS=Mus musculus OX=10090 GN=S100a11 PE=1 SV=1	1	3	3	3	3	3	3	3	3	3	34.7	34.7	34.7	11.083	98	98	8.18				1	2	3			1	1			3												0	8.6183	By MS/MS	By MS/MS	0	0	91809	141610	175840	114480	1394.7	63631	71395	61713	101190	216920	126050	122880	93904	116540	149.39	324.37	87609	133220	170280	117300	9735.3	66166	70654	65975	102740	212110	125930	128300	90648	111750	0	0	6	6	6	6	3	4	6	6	6	6	6	6	6	6	30802	46707	30911	45101	70967	63514	51914	80551	100630	95287	116290	46547	59389	54638	82217	33047	44651	38348	49254	55409	60241	59070	65806	61950	54587	0	105.24	43152	77355	91979	61775	4960.6	63180	37944	34589	55380	113240	65803	55428	47541	59204	149.39	219.12	44457	55869	78296	55520	4774.6	2986.5	32710	31387	47364	98868	60127	72871	43107	52548	0	0	3	3	3	3	1	3	3	3	3	3	3	3	3	3	0	0	3	3	3	3	2	1	3	3	3	3	3	3	3	3	34.7	34.7	2695800000	0	0	6				1500	11673;63188;97425	True;True;True	12917;71213;109017	46859;46860;46861;247563;247564;247565;247566;247567;247568;375023;375024	34414;34415;181027;181028;274327;274328	34414;181027;274327
P97352	P97352	9	9	9	Protein S100-A13	S100a13	sp|P97352|S10AD_MOUSE Protein S100-A13 OS=Mus musculus OX=10090 GN=S100a13 PE=1 SV=1	1	9	9	9	6	7	6	7	6	7	54.1	54.1	54.1	11.158	98	98	11.5				3	3	3	2			1	7	1									4	1	1	1	0	124.69	By MS/MS	By MS/MS	475.11	382.25	710440	1164800	1227000	1025900	10074	753100	785350	546520	959830	1509500	1161500	1189700	961060	1063000	2543.2	1070.8	676280	1097900	1192800	1048800	83147	764670	771520	582730	977450	1491100	1165500	1223700	925750	1020400	5	2	21	21	21	21	7	11	21	21	21	21	21	21	21	21	246100	291830	300420	418600	539480	751800	650230	456780	592830	770270	916690	453100	453710	506730	711090	310200	374940	475140	586120	379400	469380	646520	692120	660950	402070	1302	0	399040	671520	747260	665650	58704	742700	464580	337000	521550	902520	693410	674840	564330	633080	1241.2	1070.8	277240	426330	445570	383100	24444	21973	306940	245730	455900	588590	472090	548860	361420	387290	1	0	10	10	10	10	5	10	10	10	10	10	10	10	10	10	4	2	11	11	11	11	2	1	11	11	11	11	11	11	11	11	28.6	54.1	31101000000	0	0	21				2089	16496;16497;16498;20176;42655;50604;50605;59450;83777	True;True;True;True;True;True;True;True;True	18214;18215;18216;22185;47084;55858;55859;66420;66421;93841	63774;63775;63776;63777;76426;163227;193151;193152;193153;193154;193155;193156;193157;193158;230227;230228;230229;230230;230231;230232;230233;230234;321511;321512;321513;321514;321515	46804;46805;46806;46807;56342;120201;142094;142095;142096;142097;142098;168512;168513;168514;168515;168516;235140;235141;235142;235143;235144	46805;46806;46807;56342;120201;142094;142097;168515;235141	3487	60
Q9D708	Q9D708	11	11	11		S100a16	sp|Q9D708|S10AG_MOUSE Protein S100-A16 OS=Mus musculus OX=10090 GN=S100a16 PE=1 SV=1	1	11	11	11	10	9	10	9	10	9	74.2	74.2	74.2	14.324	124	124	10.3	2	2		1	2	2	5	5	3	3	1	5	2	4	2	2	3	1						1	0	71.458	By MS/MS	By MS/MS	217.86	339.7	324490	539160	441400	418720	5513.7	195760	356040	258590	465770	487390	433660	448930	385340	405760	442.64	926.42	307440	506940	433440	429580	34388	209870	350730	263360	468090	486420	439140	459830	370700	389390	2	2	25	28	26	28	11	17	26	26	27	28	26	27	27	26	154880	181820	103710	142670	271950	195500	176980	253360	260970	188050	226420	298530	292310	167240	246850	208460	223360	147580	161980	223780	254610	194940	179060	182240	223520	0	650.71	135090	232540	184930	202050	14893	195220	144520	111380	169770	224510	180780	183190	155770	174510	442.64	275.71	172350	274410	248510	227540	19495	14657	206210	151980	298320	261920	258350	276640	214920	214870	0	2	14	16	15	16	7	15	15	15	15	16	14	15	15	14	2	0	11	12	11	12	4	2	11	11	12	12	12	12	12	12	74.2	71.8	10275000000	0	0	30				7237	274;1645;10686;10687;10688;20665;20666;34291;40837;67676;97835	True;True;True;True;True;True;True;True;True;True;True	292;1782;11828;11829;11830;22709;22710;22711;22712;37787;45075;76190;109458	1050;1051;1052;1053;6312;6313;6314;6315;6316;6317;43310;43311;43312;43313;43314;43315;43316;43317;43318;77884;77885;77886;77887;77888;77889;77890;77891;77892;130165;156827;156828;156829;263045;263046;263047;263048;263049;263050;263051;263052;263053;263054;263055;263056;263057;376430	747;748;749;4591;4592;31756;31757;31758;31759;31760;31761;57433;57434;57435;57436;57437;57438;57439;57440;57441;95902;115581;115582;192359;192360;192361;192362;192363;192364;275358	749;4592;31758;31760;31761;57437;57441;95902;115582;192363;275358	9439	49
P07091	P07091	4	4	3	Protein S100-A4	S100a4	sp|P07091|S10A4_MOUSE Protein S100-A4 OS=Mus musculus OX=10090 GN=S100a4 PE=1 SV=1	1	4	4	3	3	2	3	2	3	1	33.7	33.7	16.8	11.721	101	101	8.8				1		1					2	1													0.00013864	6.2585	By MS/MS	By MS/MS	286.22	0	125920	310670	166360	137490	339.33	126080	109980	78472	179060	192480	158230	146470	125640	166260	941.19	836.07	119250	290870	163510	150690	9763.4	126420	109500	83837	178580	190420	159810	152440	121130	158990	2	0	4	4	4	4	1	3	4	4	4	4	4	4	4	4	17039	41980	61434	83940	36721	126080	109750	29463	33249	136900	159230	52562	43314	126500	267360	23114	25278	86867	100370	31069	29145	106420	129090	133620	32641	582.55	836.07	79819	250230	133350	118940	8309.7	124960	85997	67020	127200	157070	129770	115030	96800	127660	358.64	0	39428	40634	30162	31747	1453.8	1466.8	23503	16817	51378	33351	30041	37413	24331	31333	1	0	3	3	3	3	1	3	3	3	3	3	3	3	3	3	1	0	1	1	1	1	0	0	1	1	1	1	1	1	1	1	16.8	24.8	729060000	0	0	4				850	8329;20717;71116;81629	True;True;True;True	9261;22766;79901;91492	33635;78076;78077;274435;313466	57574;57575;200929;229213	57575;200929;229213
P63084	P63084	2	2	2	Protein S100-A5	S100a5	sp|P63084|S10A5_MOUSE Protein S100-A5 OS=Mus musculus OX=10090 GN=S100a5 PE=3 SV=1	1	2	2	2	2	2	2	2	2	2	23.7	23.7	23.7	10.812	93	93	17.9																	3	2	2						0.00013866	6.2607	By MS/MS	By MS/MS	0	0	16553	22743	18917	24190	106.73	9694.7	29107	36116	126690	25175	27694	26431	19740	31343	0	0	15636	21467	18737	24270	1581	11097	31696	34953	121080	26054	30363	27327	19084	29953	0	0	4	4	4	4	1	3	4	4	4	4	4	4	4	4	18851	10052	17264	6501	16091	9678.8	10340	11129	13228	7788.5	11947	78724	13263	47967	9479.5	13442	10988	15664	8751.5	11138	15485	13052	12209	14367	16976	0	0	6145.4	9004.2	7696.1	13020	710.23	10145	16353	16924	46083	12305	13187	10842	8458.8	13703	0	0	9490.6	12463	11041	11250	870.73	951.39	15343	18029	75001	13749	17177	16485	10625	16250	0	0	2	2	2	2	1	2	2	2	2	2	2	2	2	2	0	0	2	2	2	2	0	1	2	2	2	2	2	2	2	2	23.7	23.7	327620000	0	0	4				1901	6762;58632	True;True	7429;65157	26958;26959;26960;225172;225173;225174;225175	19822;19823;165012;165013	19822;165012	3139	1
P14069	P14069	2	2	2	Protein S100-A6	S100a6	sp|P14069|S10A6_MOUSE Protein S100-A6 OS=Mus musculus OX=10090 GN=S100a6 PE=1 SV=3	1	2	2	2	2	2	2	2	2	2	22.5	22.5	22.5	10.051	89	89	13	1							1	1														1	1	0.00065772	4.2694	By MS/MS	By MS/MS	243.62	142.21	69634	122560	89770	85913	1103.5	59274	77273	45454	95236	134460	87844	107330	80333	85986	278.09	293.6	65927	115180	88381	89280	7287.4	60000	75915	48518	95846	132710	89094	109900	77241	82705	1	1	4	4	4	4	3	2	4	4	4	4	4	4	4	4	21988	40749	23466	28885	54313	59274	53017	43941	54799	45830	79661	56443	51731	38793	70828	32800	35293	44473	45040	43668	44774	42245	43070	45627	40359	278.09	293.6	27466	66573	44719	45231	4094	58132	43134	26533	39835	78189	43734	54777	43210	43827	0	0	38461	48609	43662	44050	3193.4	1868.5	32780	21984	56010	54522	45360	55123	34031	38878	1	1	2	2	2	2	2	2	2	2	2	2	2	2	2	2	0	0	2	2	2	2	1	0	2	2	2	2	2	2	2	2	22.5	22.5	1300300000	0	0	4				980	20529;54032	True;True	22561;59673	77517;77518;205925;205926;205927	57146;57147;151265;151266	57147;151266
P27005	P27005	2	2	2	Protein S100-A8	S100a8	sp|P27005|S10A8_MOUSE Protein S100-A8 OS=Mus musculus OX=10090 GN=S100a8 PE=1 SV=3	1	2	2	2	1	2	1	2	1	2	36	36	36	10.294	89	89	9.17							1		3	1	1														0	38.5	By MS/MS	By MS/MS	0	174.92	71339	46550	49264	45739	44.829	24159	43804	38128	61753	45193	41221	47468	42480	49513	0	232.64	66985	43921	50528	46224	3491.3	25649	43263	37967	61276	45818	42471	48760	40765	47404	0	1	5	5	5	5	1	3	5	5	5	5	5	5	5	5	20816	45265	17312	26073	25171	24112	22297	31015	23019	18250	22173	37618	25071	24135	21480	24902	25730	18901	16749	23667	22166	22072	19055	21063	28450	0	0	24485	20320	18697	22521	1365.5	24076	18580	17845	24128	22398	19390	22829	16116	20198	0	232.64	42500	23601	31831	23703	2125.8	1573.7	24683	20122	37149	23419	23081	25931	24649	27207	0	0	2	2	2	2	1	2	2	2	2	2	2	2	2	2	0	1	3	3	3	3	0	1	3	3	3	3	3	3	3	3	22.5	36	313040000	0	0	5				1177	60914;89310	True;True	68671;68672;99993	239300;239301;239302;239303;239304;342935	174946;174947;174948;174949;250749	174948;250749	1796	37
P31725	P31725	2	2	2	Protein S100-A9	S100a9	sp|P31725|S10A9_MOUSE Protein S100-A9 OS=Mus musculus OX=10090 GN=S100a9 PE=1 SV=3	1	2	2	2	2	2	2	2	2	2	22.1	22.1	22.1	13.049	113	113	4.11	2	4	1									2													0	25.098	By MS/MS	By MS/MS	41.474	0	326570	114210	94934	124590	603.19	103560	111210	83739	166920	88089	67055	116970	76450	135870	1137.2	0	304950	108040	109020	125950	7304.3	104520	110110	85297	163520	90535	71194	120160	73260	129880	1	0	4	4	4	4	2	3	4	4	4	4	4	4	4	4	30983	220190	52756	106390	25822	103410	91144	38969	20891	55965	67198	97717	35934	69205	78280	36738	36067	74473	40383	31760	18295	92827	48760	87054	48821	426.06	0	99679	74260	58990	94002	5300.6	102570	72305	55688	69663	68688	49739	92739	38902	83461	711.09	0	205270	33783	50028	31945	2003.7	1952.4	37805	29609	93859	21847	21454	27426	34358	46423	1	0	2	2	2	2	1	2	2	2	2	2	2	2	2	2	0	0	2	2	2	2	1	1	2	2	2	2	2	2	2	2	22.1	22.1	1480300000	0	0	4				1251	7325;50575	True;True	8175;8176;55822	30133;30134;30135;30136;30137;30138;30139;192976;192977	22160;22161;141967;141968	22161;141968
P50114	P50114	3	3	3	Protein S100-B	S100b	sp|P50114|S100B_MOUSE Protein S100-B OS=Mus musculus OX=10090 GN=S100b PE=1 SV=2	1	3	3	3	3	3	3	3	3	3	30.4	30.4	30.4	10.728	92	92	12					1		2	3	1	2	4	3	9	5	4	2									0	70.608	By MS/MS	By MS/MS	194.68	114.65	224730	319970	323380	301760	2816.6	186710	259330	176230	287340	352360	308290	302310	267500	270610	751.53	238.83	213150	301750	316750	306360	24070	193510	253680	182290	291890	350590	310810	310170	257440	259740	3	1	27	27	27	27	12	19	27	26	27	27	27	27	26	27	87096	105310	89135	119420	151510	185810	150810	154390	149940	168990	202430	147070	156070	140270	163900	127870	134240	131470	133260	150950	141520	150810	166770	144570	126040	527.68	0	113230	154840	165630	155390	12147	183440	128410	96671	143310	200320	167230	155860	128450	138600	223.85	238.83	99912	146910	151110	150970	11924	10070	125270	85617	148580	150270	143590	154310	128980	121140	2	0	14	14	14	14	6	14	14	14	14	14	14	14	14	14	1	1	13	13	13	13	6	5	13	12	13	13	13	13	12	13	30.4	30.4	3553000000	0	0	27				1487	7193;18678;73067	True;True;True	8016;8017;20559;81993;81994	29676;29677;29678;29679;29680;29681;29682;29683;29684;29685;29686;29687;29688;29689;29690;29691;71315;71316;281262;281263;281264;281265;281266;281267;281268;281269;281270;281271;281272;281273;281274;281275;281276;281277;281278;281279	21836;21837;21838;21839;21840;21841;21842;21843;21844;21845;21846;21847;21848;21849;52507;52508;205816;205817;205818;205819;205820;205821;205822;205823;205824;205825;205826	21845;52508;205818	2381	8
O08530	O08530	3	3	3	Sphingosine 1-phosphate receptor 1	S1pr1	sp|O08530|S1PR1_MOUSE Sphingosine 1-phosphate receptor 1 OS=Mus musculus OX=10090 GN=S1pr1 PE=1 SV=3	1	3	3	3	3	3	3	3	3	3	11.3	11.3	11.3	42.639	382	382	18.2				1												3	4	3	3	1		2	2	1	0	107.33	By MS/MS	By MS/MS	0	146.51	113650	192460	145220	125280	1912.9	88649	121870	87251	129610	175050	124250	160150	133430	143930	0	260.47	107560	180740	143020	131130	10478	90859	118980	90082	131300	174480	126770	164030	127950	138140	0	1	11	11	11	11	4	8	11	11	11	11	11	11	11	11	50315	54748	36936	58905	89265	88353	70887	72744	83921	72473	91124	82404	71399	47201	121060	56716	71020	65157	62407	48227	73986	77057	50268	79974	63958	0	0	55709	113780	71499	81562	5127.8	87421	62799	40735	48810	90209	51542	73701	59726	76482	0	260.47	51848	66960	71517	49571	5350.6	3437.5	56182	49347	82493	84268	75231	90333	68229	61658	0	0	5	5	5	5	1	5	5	5	5	5	5	5	5	5	0	1	6	6	6	6	3	3	6	6	6	6	6	6	6	6	11.3	11.3	1871000000	0	0	11				311	24869;72588;75573	True;True;True	27326;81480;81481;84758;84759	92323;92324;92325;92326;92327;279709;279710;279711;279712;279713;279714;279715;279716;279717;291113;291114;291115;291116;291117;291118	68035;68036;204681;204682;204683;204684;204685;204686;213105;213106;213107	68035;204686;213107	323	373
Q91X56	Q91X56	1	1	1	Sphingosine 1-phosphate receptor 5	S1pr5	sp|Q91X56|S1PR5_MOUSE Sphingosine 1-phosphate receptor 5 OS=Mus musculus OX=10090 GN=S1pr5 PE=1 SV=1	1	1	1	1	1	1	1	1	1	1	7.8	7.8	7.8	42.33	400	400	20.7																				1	2				0	24.64	By MS/MS	By MS/MS	0	0	6346.8	10442	9317.4	7679.5	0	1141.3	9771.5	6590.1	9490.6	9010.5	8677.4	8613.2	9500.5	8434.7	0	0	6021.2	9803.2	9116.2	7859	471.92	1572.8	9498.9	6460.5	9628	9067	8874.5	8843.6	9108.3	8083.5	0	0	3	3	3	3	0	2	3	3	3	3	3	3	3	3	5868.7	5473.9	721.4	872.89	7389.6	1022.9	1223.6	8361.2	8029	956.25	981.48	8776.3	9373.4	714.27	1069	8324.5	8607	1447	893.46	6786	7903.1	893.45	774.23	1086.5	7348.2	0	0	824.06	1008.2	949.63	925.04	0	1019.1	1382.3	745.98	755.6	997.37	791.19	1243.3	855.92	1042.9	0	0	5197.2	8795	8166.6	6934	471.92	553.72	8116.6	5714.6	8872.4	8069.6	8083.3	7600.3	8252.4	7040.5	0	0	1	1	1	1	0	1	1	1	1	1	1	1	1	1	0	0	2	2	2	2	0	1	2	2	2	2	2	2	2	2	7.8	7.8	107460000	0	0	3				6111	79215	TRUE	88846	304614;304615;304616	222798;222799;222800	222800
Q9D2C2	Q9D2C2	3	3	3	Protein SAAL1	Saal1	sp|Q9D2C2|SAAL1_MOUSE Protein SAAL1 OS=Mus musculus OX=10090 GN=Saal1 PE=1 SV=1	1	3	3	3	2	2	2	2	2	2	5.1	5.1	5.1	52.768	474	474	22																					2	1		1	0	11.074	By MS/MS	By MS/MS	0	0	10184	14047	17202	13915	125.67	9105.3	11231	8356.2	12062	20202	15844	14691	11906	15232	0	0	9690.6	13258	16739	14094	882.71	9185.7	10980	8738.3	12380	19959	15820	15248	11491	14585	0	0	4	4	4	4	2	3	4	4	4	4	4	4	4	4	5042.1	4865.6	3314.1	5318.5	8506	9100.4	6184.6	8974.4	9065.6	8227.2	11136	7147.9	7127.9	4913.9	6918.8	6020.6	6923.7	5210.2	4982.1	7581	8373.8	6334.3	7470.3	7505.8	7726.6	0	0	5051.2	6540.8	8032.6	6557.1	460.25	8903	5069.4	3774.7	5106.4	10900	7411.1	6537.6	4821.3	7171.3	0	0	4639.4	6717.2	8705.9	7537.4	422.46	282.69	5910.4	4963.6	7273.8	9058.7	8408.9	8710	6669.5	7414.2	0	0	2	2	2	2	1	2	2	2	2	2	2	2	2	2	0	0	2	2	2	2	1	1	2	2	2	2	2	2	2	2	4.4	4.4	149390000	0	0	4				7136	22705;22706;93818	True;True;True	24958;24959;105015	84585;84586;84587;361197	62337;62338;62339;264235	62338;62339;264235
A6H687	A6H687	2	2	2	SAC3 domain-containing protein 1	Sac3d1	sp|A6H687|SAC31_MOUSE SAC3 domain-containing protein 1 OS=Mus musculus OX=10090 GN=Sac3d1 PE=1 SV=1	1	2	2	2	2	2	2	2	2	2	6.6	6.6	6.6	46.384	427	427	10.8									1	1	1	2													0	83.471	By MS/MS	By MS/MS	0	0	35203	37506	43680	41857	204.56	28558	41688	29181	38444	46984	43935	40885	39818	38902	0	0	33297	35472	43067	42130	2621.9	29491	40455	29801	39422	46976	44310	42037	38291	37300	0	0	4	4	4	4	1	3	4	4	4	4	4	4	4	4	9106.8	7189.6	20074	28013	12175	28446	28710	14527	13077	29153	33907	11597	12804	26847	24702	13578	11717	28109	28101	12458	11826	29399	32109	26542	12359	0	0	26426	23420	29020	29673	1792.8	28572	27309	20914	27551	33842	32304	29507	27040	25462	0	0	6870.6	12052	14047	12457	829.09	918.53	13147	8887	11872	13133	12007	12530	11250	11838	0	0	2	2	2	2	1	2	2	2	2	2	2	2	2	2	0	0	2	2	2	2	0	1	2	2	2	2	2	2	2	2	6.6	6.6	149200000	0	0	4				122	6705;31067	True;True	7369;34226	26782;26783;26784;116858;116859	19691;19692;86095;86096	19691;86095
Q9EP69	Q9EP69	16	16	16	Phosphatidylinositide phosphatase SAC1	Sacm1l	sp|Q9EP69|SAC1_MOUSE Phosphatidylinositol-3-phosphatase SAC1 OS=Mus musculus OX=10090 GN=Sacm1l PE=1 SV=1	1	16	16	16	14	11	14	11	14	11	26.4	26.4	26.4	66.943	587	587	14	2	2	4			2				4	3		1			11	1	2		1		4	3	4	0	172.27	By MS/MS	By MS/MS	198.24	271.28	325090	531130	575190	482450	3855.6	422330	377610	261730	434330	746380	490160	510110	436700	492530	259.71	664.92	309660	501060	558600	493650	36040	422950	369790	282180	441730	734590	494030	528960	420080	472150	1	2	28	28	28	28	7	19	28	28	28	28	28	28	28	28	101810	105560	159920	219520	214230	421950	295880	192350	247630	382840	498750	161110	161740	273210	369390	128860	163030	248750	273670	152770	186090	329680	304070	320450	172080	0	349.29	209030	348890	372040	340710	25968	414860	243240	180520	278110	489080	306720	310120	263210	306650	259.71	315.63	100630	152170	186560	152940	10072	8081.6	126550	101670	163620	245510	187320	218840	156870	165500	0	1	17	17	17	17	5	17	17	17	17	17	17	17	17	17	1	1	11	11	11	11	2	2	11	11	11	11	11	11	11	11	23.9	21.1	5231200000	0	0	29				7527	49;20815;26612;28892;31362;48390;48391;50082;55476;68917;68918;76585;77228;77229;84732;96244	True;True;True;True;True;True;True;True;True;True;True;True;True;True;True;True	49;22869;29280;31768;34551;53445;53446;55276;61242;77530;77531;85880;86689;86690;86691;94962;107697	127;128;129;130;131;132;78361;99195;99196;99197;99198;99199;99200;108584;108585;117819;117820;117821;117822;184848;184849;184850;184851;184852;191057;191058;210953;210954;210955;267129;267130;295082;297749;297750;297751;297752;297753;297754;297755;297756;325535;325536;325537;370515	83;84;85;57786;73002;73003;80114;80115;86786;86787;135876;135877;135878;140473;154968;154969;154970;195345;195346;215989;217879;217880;217881;217882;217883;217884;237946;237947;271113	83;57786;73003;80114;86787;135877;135878;140473;154968;195345;195346;215989;217879;217883;237947;271113	9721	390
Q9JLC8	Q9JLC8	14	14	14	Sacsin	Sacs	sp|Q9JLC8|SACS_MOUSE Sacsin OS=Mus musculus OX=10090 GN=Sacs PE=1 SV=2	1	14	14	14	11	9	11	9	11	9	4.1	4.1	4.1	520.68	4582	4582	12.5							2	1	2	2	2	2	4	6		4			1						0	42.534	By MS/MS	By MS/MS	166.46	342.79	329720	415040	381090	428010	1716.4	238660	370050	307570	392720	501120	407030	430090	388780	401500	1223.3	1058.5	311510	391840	377200	431520	27560	250660	361050	311470	399020	500630	412310	442030	373530	385090	2	2	19	19	19	19	7	12	19	19	19	19	19	19	19	19	158590	139520	148970	190200	208750	237720	221330	164990	196560	216100	304560	181980	185450	210750	229590	161480	178390	208570	210390	175210	176090	252800	230940	218830	182660	888.65	830.21	179660	217340	214110	256060	16324	238710	203170	157640	214980	301720	233170	229250	202300	209700	334.65	228.27	131850	174500	163090	175460	11236	11945	157880	153830	184040	198910	179140	212780	171230	175390	1	1	10	10	10	10	4	10	10	10	10	10	10	10	10	10	1	1	9	9	9	9	3	2	9	9	9	9	9	9	9	9	3.4	2.5	42823000000	0	0	20				7830	14040;19701;24122;25812;26771;37230;37257;38131;49357;50766;67924;72544;95286;95317	True;True;True;True;True;True;True;True;True;True;True;True;True;True	15509;21669;26501;28389;29449;41039;41066;42031;54485;56038;76463;81431;106616;106650	55439;75002;75003;89513;89514;95953;95954;100195;100196;142020;142198;142199;142200;145357;145358;145359;188088;188089;188090;188091;193770;263833;263834;279587;366561;366681	40737;55271;65976;65977;70679;70680;73813;73814;104646;104758;107059;107060;138303;138304;142550;192923;192924;204588;268188;268274	40737;55271;65977;70679;73813;104646;104758;107059;138303;142550;192924;204588;268188;268274
Q9R1T2	Q9R1T2	27	27	27	SUMO-activating enzyme subunit 1;SUMO-activating enzyme subunit 1, N-terminally processed	Sae1	sp|Q9R1T2|SAE1_MOUSE SUMO-activating enzyme subunit 1 OS=Mus musculus OX=10090 GN=Sae1 PE=1 SV=1	1	27	27	27	23	22	23	22	23	22	61.4	61.4	61.4	38.62	350	350	9.41	4	5	8	9		1	11	13	3	8	5	2	10	15	4		2	2	3				1		0	323.31	By MS/MS	By MS/MS	192.56	0	1573700	2130900	2380900	2227700	17420	1238300	1907000	1347600	1929400	2705100	2331300	2355800	2005000	2149400	2803	488.69	1493900	2012100	2326700	2244100	169680	1297800	1858300	1385800	1976700	2692400	2343100	2417800	1929900	2062400	2	0	65	65	65	65	27	46	65	65	65	65	65	65	65	65	714780	749890	632810	823830	1338100	1234400	1017700	1280400	1332700	1100400	1372400	1010100	1075900	919320	1055000	1051500	1110500	855430	894520	1248300	1202100	979420	1129200	1012700	1136700	1289.5	0	780210	997010	1081400	1009200	82567	1218500	835810	681030	940480	1359000	1131100	1053700	862400	970330	1513.6	488.69	713650	1015100	1245200	1234900	87111	79347	1022500	704780	1036300	1333300	1212000	1364100	1067500	1092100	1	0	32	32	32	32	14	32	32	32	32	32	32	32	32	32	1	0	33	33	33	33	13	14	33	33	33	33	33	33	33	33	61.1	55.4	33084000000	0	0	66				8115	5208;5209;8066;16507;23650;24105;29823;29824;30324;31312;48031;48032;48033;57118;62573;62574;63264;87261;87262;88303;90745;90746;90927;90928;90929;92798;92799	True;True;True;True;True;True;True;True;True;True;True;True;True;True;True;True;True;True;True;True;True;True;True;True;True;True;True	5715;5716;8977;18225;25988;26482;32790;32791;33338;33339;34495;53057;53058;53059;53060;63048;70501;70502;71296;97739;97740;98862;98863;101567;101568;101765;101766;101767;101768;101769;103891;103892	21008;21009;21010;21011;32644;32645;32646;32647;32648;32649;32650;63796;87751;87752;89374;89375;89376;89377;112083;112084;112085;112086;112087;112088;112089;112090;112091;112092;113992;113993;113994;113995;113996;113997;117624;117625;117626;183726;183727;183728;183729;183730;183731;183732;183733;183734;217365;217366;217367;245323;245324;245325;245326;245327;245328;247847;247848;334933;334934;334935;338726;338727;338728;338729;338730;338731;338732;338733;338734;338735;338736;338737;348576;348577;348578;348579;348580;348581;348582;348583;348584;349298;349299;349300;349301;349302;349303;349304;349305;349306;349307;349308;349309;349310;349311;349312;356869;356870;356871;356872;356873;356874;356875;356876;356877;356878	15570;15571;15572;24026;24027;46822;64690;64691;65879;65880;82643;82644;82645;82646;82647;84004;84005;84006;84007;84008;86647;86648;86649;135030;135031;135032;135033;135034;135035;135036;159547;159548;179420;179421;179422;181219;244744;244745;247625;247626;247627;247628;247629;247630;247631;247632;247633;254965;254966;254967;254968;254969;254970;254971;255502;255503;255504;255505;255506;255507;255508;255509;261050;261051;261052;261053	15570;15572;24027;46822;64691;65879;82643;82647;84006;86649;135031;135034;135036;159548;179420;179422;181219;244744;244745;247633;254967;254971;255503;255505;255508;261050;261051	10541;10542;10543	48;69;210
D3YXK2	D3YXK2	38	38	32	Scaffold attachment factor B1	Safb	sp|D3YXK2|SAFB1_MOUSE Scaffold attachment factor B1 OS=Mus musculus OX=10090 GN=Safb PE=1 SV=2	1	38	38	32	34	28	34	28	29	23	36.9	36.9	30.4	105.1	937	937	15.3	12	8	3	2		2	2	2	2	5	3	9	5	2	1	8	4	2	1	8	15	11	12	20	0	323.31	By MS/MS	By MS/MS	470.36	1244.4	1784700	2035200	2067600	2019000	19735	1205900	1566800	1778200	1962400	2720800	2387700	2093800	1748100	2041400	4963	3193.6	1686200	1920600	2046300	2042300	149350	1266200	1540700	1788600	1996700	2714200	2385600	2163400	1688200	1956600	6	12	104	104	104	104	44	70	104	104	104	104	104	104	104	104	810280	709590	967900	1075100	938200	1203700	1155600	862680	1055700	1204900	1665100	816850	819610	1145500	1215600	673110	744410	893740	1003700	771030	943170	1248000	1444500	1216000	825330	2273.9	1554.3	1015300	1149400	1194800	1269900	91618	1212700	880140	1001600	1166700	1653300	1439700	1202400	970420	1164100	2689.1	1639.2	670940	771170	851530	772420	57730	53487	660610	786940	830000	1060900	945860	961040	717740	792420	2	6	58	58	58	58	26	58	58	58	58	58	58	58	58	58	4	6	46	46	46	46	18	12	46	46	46	46	46	46	46	46	34.9	31.5	43966000000	0	0	108				217	714;715;2888;2889;4403;4404;4405;9323;11728;12370;13312;14126;16682;24414;32238;37790;48201;54008;59083;59207;60538;60539;61673;62436;69207;70342;70851;73218;73219;75246;77119;80636;80637;86666;86667;93574;96032;96033	True;True;True;True;True;True;True;True;True;True;True;True;True;True;True;True;True;True;True;True;True;True;True;True;True;True;True;True;True;True;True;True;True;True;True;True;True;True	771;772;3146;3147;4810;4811;4812;10336;12978;13698;14722;15597;18414;26830;35520;41658;53241;53242;59647;65830;65831;66032;66033;68069;68070;68071;69531;70354;77833;79062;79614;82174;82175;84399;86515;86516;86517;90406;90407;97081;97082;104737;107464;107465	2715;2716;2717;2718;2719;2720;2721;10973;10974;10975;10976;10977;10978;10979;17507;17508;17509;17510;17511;37431;37432;47098;47099;47100;49231;49232;49233;52781;55645;55646;64401;64402;64403;64404;64405;90642;121330;121331;121332;144085;144086;144087;184278;184279;184280;184281;184282;184283;205858;227762;227763;227764;227765;227766;227767;227768;227769;228613;228614;228615;228616;236809;236810;236811;236812;236813;236814;236815;236816;236817;236818;236819;236820;236821;236822;236823;236824;241884;241885;241886;244548;244549;244550;268008;272019;272020;272021;273665;273666;273667;273668;273669;273670;273671;273672;281942;281943;281944;281945;281946;289779;297093;297094;297095;297096;297097;297098;297099;297100;297101;297102;297103;297104;297105;297106;297107;297108;297109;297110;297111;297112;297113;297114;309941;309942;309943;309944;332843;332844;332845;360157;360158;360159;360160;360161;369743;369744;369745;369746	1962;1963;1964;1965;1966;7919;7920;7921;7922;13022;13023;13024;13025;13026;27489;34588;34589;36138;36139;38790;40900;47261;47262;47263;66782;89414;89415;106135;106136;106137;135457;135458;135459;135460;151218;166854;166855;166856;166857;166858;166859;166860;166861;166862;166863;166864;166865;167448;167449;167450;173137;173138;173139;173140;173141;173142;173143;173144;176837;176838;178881;178882;178883;195997;199120;199121;200337;200338;200339;200340;200341;200342;206362;206363;206364;206365;212137;217404;217405;217406;217407;217408;217409;217410;217411;217412;217413;217414;217415;217416;217417;217418;217419;217420;217421;217422;226590;226591;226592;226593;243142;243143;243144;263508;263509;270539;270540;270541	1964;1966;7919;7921;13022;13024;13026;27489;34588;36138;38790;40900;47263;66782;89415;106135;135457;151218;166864;167448;173138;173140;176838;178883;195997;199121;200340;206364;206365;212137;217422;226591;226593;243143;243144;263508;270539;270540	208;209;210;211;212;213;214	58;404;498;695;793;794;864
Q80YR5	Q80YR5	17	11	11	Scaffold attachment factor B2	Safb2	sp|Q80YR5|SAFB2_MOUSE Scaffold attachment factor B2 OS=Mus musculus OX=10090 GN=Safb2 PE=1 SV=2	1	17	11	11	11	14	6	9	6	9	17.6	10.8	10.8	111.84	991	991	13.9		4	2								2		2			2	3	1	2	1		4		1	0	51.999	By MS/MS	By MS/MS	0	69.632	286450	368660	442100	398850	6860.3	250260	323480	260340	365570	521190	458580	438980	355880	393560	586.85	331.74	272020	348400	431780	401620	35685	259510	316900	268130	373750	518260	458800	450670	343250	377740	0	1	18	18	18	18	9	10	18	18	18	18	18	18	18	18	131320	120760	129020	165680	193340	246860	245630	184750	225600	257350	295580	163750	189690	201810	178970	159780	140490	163700	215390	173610	193380	225240	265190	220500	173060	586.85	138.52	157340	169980	251270	227320	20329	245220	161050	139080	206330	293230	265460	252280	207560	211630	0	193.22	114670	178420	180510	174290	15356	14294	155850	129050	167420	225030	193340	198380	135690	166110	0	1	8	8	8	8	4	8	8	8	8	8	8	8	8	8	0	0	10	10	10	10	5	2	10	10	10	10	10	10	10	10	11.6	17.1	1413100000	0	0	18				4253	727;2739;12370;14038;14375;15807;20105;24414;28827;28828;37790;67704;69213;73218;73219;86666;88223	True;True;False;True;True;True;True;False;True;True;False;True;True;False;False;False;True	787;2989;13698;15507;15881;17475;22107;26830;31699;31700;41658;76220;77839;82174;82175;97081;98776	2791;10505;10506;49231;49232;49233;55434;55435;55436;55437;56426;56427;61400;76164;76165;90642;108115;108116;108117;108118;108119;108120;144085;144086;144087;263120;263121;263122;268024;281942;281943;281944;281945;281946;332843;332844;338469;338470	2024;7584;36138;36139;40733;40734;40735;41497;45090;56127;56128;66782;79790;79791;79792;79793;106135;106136;106137;192417;192418;192419;196013;206362;206363;206364;206365;243142;243143;247433	2024;7584;36138;40735;41497;45090;56127;66782;79790;79792;106135;192417;196013;206364;206365;243143;247433
Q9ER74;Q62255	Q9ER74;Q62255	3;2	3;2	3;2	Sal-like protein 1;Sal-like protein 3	Sall1;Sall3	sp|Q9ER74|SALL1_MOUSE Sal-like protein 1 OS=Mus musculus OX=10090 GN=Sall1 PE=1 SV=1;sp|Q62255|SALL3_MOUSE Sal-like protein 3 OS=Mus musculus OX=10090 GN=Sall3 PE=1 SV=2	2	3	3	3	2	2	2	2	2	2	3.1	3.1	3.1	140.23	1322	1322;1320	14.3											2				1	2	1								0	11.563	By MS/MS	By MS/MS	0	0	65391	69404	55572	58354	770.04	24078	57411	56335	65023	62918	61800	58269	54150	56498	145.75	0	61532	65304	56086	59449	4707.5	26719	56181	55496	65675	63621	62529	59858	52106	54155	0	0	4	4	4	4	3	3	4	4	4	4	4	4	4	4	29215	32154	27120	33237	32833	23375	25436	29855	33074	25717	29844	33161	33854	31862	35550	31920	29016	25491	25134	28846	34301	29508	27499	26369	30128	145.75	0	31244	33486	26149	30339	2629.6	24048	25073	27212	31974	30132	27945	26270	24167	25249	0	0	30288	31818	29937	29111	2077.9	2671.4	31108	28284	33702	33488	34584	33588	27939	28905	0	0	2	2	2	2	2	2	2	2	2	2	2	2	2	2	0	0	2	2	2	2	1	1	2	2	2	2	2	2	2	2	2	2.1	210180000	0	0	4				7594	26132;42251;82920	True;True;True	28741;46642;92889	97141;161735;161736;161737;318238;318239	71504;119117;119118;232780	71504;119117;232780
Q9QX96	Q9QX96	4	4	4	Sal-like protein 2	Sall2	sp|Q9QX96|SALL2_MOUSE Sal-like protein 2 OS=Mus musculus OX=10090 GN=Sall2 PE=1 SV=2	1	4	4	4	3	3	3	3	3	3	6.6	6.6	6.6	104.94	1004	1004	13.8	2								1								2	3	1	1					0	142.98	By MS/MS	By MS/MS	0	108.57	26747	33528	30375	26938	117.58	11131	26048	23304	27605	35108	34179	26475	25178	27081	0	194.16	25264	31537	30088	27531	1250.6	11819	25413	23219	28258	35020	34149	27432	24311	25936	0	1	7	7	7	7	1	4	7	7	7	7	7	7	7	7	15335	15450	7969.7	11298	16910	11085	9565.9	19490	20416	10885	14693	16440	18631	11165	14897	16007	17353	10041	7824.7	16889	21760	10049	12419	10321	16760	0	0	10647	14009	10893	10573	654.03	11075	9823.7	8320.5	11349	14549	12381	9988.1	7583.2	9876.6	0	194.16	14616	17528	19195	16958	596.57	744.86	15589	14899	16909	20471	21768	17443	16728	16060	0	0	3	3	3	3	1	3	3	3	3	3	3	3	3	3	0	1	4	4	4	4	0	1	4	4	4	4	4	4	4	4	5.6	3.9	343020000	0	0	7				7908	8069;75208;78353;78354	True;True;True;True	8980;84355;87913;87914	32654;289639;289640;301609;301610;301611;301612;301613;301614;301615	24031;212046;220692;220693;220694;220695;220696	24031;212046;220692;220696
D3YXK1	D3YXK1	4	4	4	Atherin	Samd1	sp|D3YXK1|SAMD1_MOUSE Atherin OS=Mus musculus OX=10090 GN=Samd1 PE=1 SV=1	1	4	4	4	3	3	3	3	3	3	13.7	13.7	13.7	54.532	519	519	17.3	1								1									1	4	4				1	0	67.068	By MS/MS	By MS/MS	38.103	0	67315	79387	81315	80345	1562.5	32618	75953	57674	74120	94026	91546	82588	69556	72706	216.91	0	63650	74879	80327	80826	6882.6	35475	73954	57887	76090	93971	91570	84624	67117	69807	1	0	9	9	9	9	5	6	9	9	9	9	9	9	9	9	36374	36976	21300	30340	50134	32175	32453	46436	54376	34879	39650	44861	43576	29260	35811	47618	42858	28335	26698	45010	58233	35335	33313	30676	42031	0	0	28663	33831	34532	35998	2262.7	32401	27628	22369	29865	39463	33443	33419	25734	29416	216.91	0	34987	41049	45795	44828	4619.9	3073.6	46326	35518	46225	54507	58127	51205	41383	40390	0	0	5	5	5	5	2	5	5	5	5	5	5	5	5	5	1	0	4	4	4	4	3	1	4	4	4	4	4	4	4	4	10.2	8.9	527370000	0	0	9				216	46;28522;91223;92140	True;True;True;True	46;31363;102092;103165	117;107134;107135;107136;350471;350472;350473;350474;350475;350476;354494;354495	74;79047;79048;256387;256388;256389;256390;259300;259301	74;79048;256389;259300
Q7TST3	Q7TST3	1	1	1	Sterile alpha motif domain-containing protein 10	Samd10	sp|Q7TST3|SAM10_MOUSE Sterile alpha motif domain-containing protein 10 OS=Mus musculus OX=10090 GN=Samd10 PE=2 SV=1	1	1	1	1	1	1	1	1	1	1	10.4	10.4	10.4	22.761	202	202	14														3											0	37.801	By MS/MS	By MS/MS	0	0	102460	131180	108680	107680	791.36	38240	86033	91849	107380	119910	119700	105320	99390	112030	507.24	0	96668	123370	108110	109760	8529.9	43471	84595	90881	108860	120550	120350	108800	95733	107230	0	0	2	2	2	2	1	1	2	2	2	2	2	2	2	2	60071	53030	31778	49430	63556	38240	41765	65649	73166	43030	46743	66792	73057	40589	58123	50338	58577	35695	40814	59061	82125	48620	37572	45789	66241	204.91	0	46514	54753	43343	49950	3136	39036	34932	32652	40976	46894	38389	43185	39133	43807	302.33	0	50154	68621	64764	59810	5393.9	4435.5	49662	58228	67885	73652	81962	65617	56600	63422	0	0	1	1	1	1	0	1	1	1	1	1	1	1	1	1	0	0	1	1	1	1	1	0	1	1	1	1	1	1	1	1	10.4	10.4	558390000	0	0	2				4025	9089	TRUE	10086	36523;36524;36525	26890;26891	26891
Q0VE29	Q0VE29	3	3	3	Sterile alpha motif domain-containing protein 12	Samd12	sp|Q0VE29|SAM12_MOUSE Sterile alpha motif domain-containing protein 12 OS=Mus musculus OX=10090 GN=Samd12 PE=2 SV=1	1	3	3	3	2	3	2	3	2	3	13.7	13.7	13.7	18.245	161	161	10.4		1	2											1			3								0	11.443	By MS/MS	By MS/MS	0	225.52	34186	37038	37088	41475	632.5	17625	32958	29367	35239	45265	40401	44380	36650	34934	0	323.65	32270	35008	36850	41501	3124	19290	32197	29468	35952	45432	40737	45147	35243	33612	0	1	4	4	4	4	2	3	4	4	4	4	4	4	4	4	18804	17275	10563	16911	26716	17504	17664	19043	26468	18045	18797	20207	20557	15032	16481	17627	21880	15331	14770	21388	24516	20087	15885	16734	18200	0	0	15959	15626	17947	20206	1539.3	17639	14930	11142	15327	18801	16067	18118	14197	16046	0	323.65	16311	19382	18903	21295	1584.6	1650.9	17267	18326	20625	26631	24670	27029	21046	17566	0	0	2	2	2	2	1	2	2	2	2	2	2	2	2	2	0	1	2	2	2	2	1	1	2	2	2	2	2	2	2	2	13.7	13.7	113490000	0	0	5				2347	58873;65861;65862	True;True;True	65516;74146;74147	226414;226415;226416;256983;256984;256985;256986	165907;165908;187954;187955;187956	165907;187954;187956	3808	122
Q8K070	Q8K070	8	8	8	Sterile alpha motif domain-containing protein 14	Samd14	sp|Q8K070|SAM14_MOUSE Sterile alpha motif domain-containing protein 14 OS=Mus musculus OX=10090 GN=Samd14 PE=1 SV=1	1	8	8	8	7	7	7	7	7	7	29.7	29.7	29.7	45.101	417	417	16.7				1					2	1	1					1		1	2	1			4	1	0	284.25	By MS/MS	By MS/MS	98.133	72.407	187280	268670	258160	247440	3662.4	117350	202320	176000	233300	325840	287390	268470	225460	240320	148.1	354.06	177480	253150	253320	250780	18747	124420	198230	178330	238160	324250	287740	275800	217400	230660	1	1	15	15	15	15	5	10	15	15	15	15	15	15	15	15	95045	81774	80957	105500	156730	115260	111740	128550	189180	129610	136660	124760	134520	108540	134150	98321	137980	104000	87472	127740	159620	119700	127770	125960	114350	148.1	0	99782	126560	127850	122890	7838.6	115840	101400	84363	110860	136350	127510	116000	84600	120460	0	354.06	77693	126590	125460	127890	10908	8577.5	96822	93969	127300	187900	160230	159800	132800	110200	1	0	7	7	7	7	2	7	7	7	7	7	7	7	7	7	0	1	8	8	8	8	3	3	8	8	8	8	8	8	8	8	27.3	26.6	2010500000	0	0	15				5345	9058;15877;24988;51162;54905;71929;75796;97337	True;True;True;True;True;True;True;True	10054;17550;27462;56474;60616;80791;85003;108921	36439;36440;61607;61608;92738;195211;195212;208886;208887;208888;277605;292146;292147;374666;374667	26829;26830;45251;45252;68333;143577;143578;153450;153451;153452;203167;213849;213850;274083;274084	26829;45252;68333;143577;153452;203167;213849;274084
Q8CBY1	Q8CBY1	1	1	1	Protein Smaug homolog 1	Samd4a	sp|Q8CBY1|SMAG1_MOUSE Protein Smaug homolog 1 OS=Mus musculus OX=10090 GN=Samd4a PE=1 SV=2	1	1	1	1	1	1	1	1	1	1	2.1	2.1	2.1	78.359	711	711	22																						2			0	11.317	By MS/MS	By MS/MS	0	0	7906.2	11376	11450	10392	92.654	7183	9376.3	8091.8	10833	11987	10853	10023	9283.5	11253	0	0	7498.9	10726	11211	10590	831.29	7454.6	9183.4	8205.3	10957	12000	10955	10396	8937	10762	0	0	2	2	2	2	1	2	2	2	2	2	2	2	2	2	3194.3	2564.1	4897.5	5342.1	4228.1	7067.7	5795.2	4661.5	3914.9	6788.7	8071.7	3905.5	3831.2	6927.2	7544.7	3838.4	3570	5537.9	5713.5	3818.6	4111	6573.8	6742.1	6846.1	4406.8	0	0	5055.2	7118.2	6688.9	6776	575.97	7061.1	5446.6	5101.5	6981.8	8031.9	6807.8	6056.3	5501.2	6543.1	0	0	2443.7	3607.7	4521.7	3814.4	255.32	393.46	3736.7	3103.9	3975.3	3967.8	4147.2	4340	3435.7	4219.2	0	0	1	1	1	1	1	1	1	1	1	1	1	1	1	1	0	0	1	1	1	1	0	1	1	1	1	1	1	1	1	1	2.1	2.1	62039000	0	0	2				5119	72682	TRUE	81584	280025;280026	204888;204889	204888
Q80XS6	Q80XS6	7	7	7	Protein Smaug homolog 2	Samd4b	sp|Q80XS6|SMAG2_MOUSE Protein Smaug homolog 2 OS=Mus musculus OX=10090 GN=Samd4b PE=1 SV=1	1	7	7	7	6	5	6	5	6	5	15.1	15.1	15.1	75.023	687	687	10.2				4	2	2		1		2	3	2			3	1	3								0	41.008	By MS/MS	By MS/MS	0	101.76	234110	328610	346590	339270	1567.1	111560	316520	205150	308620	400370	351080	353860	305150	331380	0	160.48	222140	309950	339000	340280	23505	123690	307890	207330	315710	398840	353520	363400	293670	317820	0	1	16	16	16	16	8	11	16	16	16	16	16	16	16	16	142410	150010	62744	84094	251600	110530	102260	246050	278110	100550	122260	211940	218640	96677	109970	228450	215500	88070	89656	229070	248370	110200	102710	95237	236140	0	160.48	79496	103960	99353	112380	7340.6	110440	86086	66705	98197	121660	103600	105160	86276	91349	0	0	142640	205990	239640	227890	16164	13253	221800	140630	217510	277190	249920	258240	207390	226470	0	1	7	7	7	7	3	7	7	7	7	7	7	7	7	7	0	0	9	9	9	9	5	4	9	9	9	9	9	9	9	9	13.7	11.4	1124400000	0	0	18				4225	12036;32377;33517;35031;40860;77167;87731	True;True;True;True;True;True;True	13312;35667;36901;38618;45098;45099;86598;86599;98252	48131;48132;48133;121880;121881;121882;121883;126242;133135;133136;156916;156917;156918;156919;297411;297412;297413;297414;297415;297416;297417;297418;336765	35329;35330;89785;89786;89787;92960;98036;98037;115643;115644;217638;217639;217640;217641;217642;217643;217644;246135	35329;89787;92960;98036;115643;217644;246135	6057;6058	237;535
Q69Z37	Q69Z37	2	2	2	Sterile alpha motif domain-containing protein 9-like	Samd9l	sp|Q69Z37|SAM9L_MOUSE Sterile alpha motif domain-containing protein 9-like OS=Mus musculus OX=10090 GN=Samd9l PE=1 SV=2	1	2	2	2	0	2	0	2	0	2	1.4	1.4	1.4	180.2	1561	1561	15			1																		2				0.0084165	2.0859		By MS/MS	0	0.22358	17380	26111	20941	19339	0	9.7022	19375	17463	19878	26032	22692	31717	20174	21806	0	100.89	16430	24503	20667	19711	888.58	1074.3	18854	17039	20303	26330	22867	31955	19407	21041	0	1	2	2	2	2	0	1	2	2	2	2	2	2	2	2	17463	17380	0	0	31717	0	0	20941	26032	0	0	19878	26111	0	0	19375	20174	0	0	19339	22692	0	0	0	21806	0	0	0	0	0	0	0	0	0	0	0	0	0	0	0	0	0	100.89	16430	24503	20667	19711	888.58	1074.3	18854	17039	20303	26330	22867	31955	19407	21041	0	0	0	0	0	0	0	0	0	0	0	0	0	0	0	0	0	1	2	2	2	2	0	1	2	2	2	2	2	2	2	2	0	1.4	95323000	0	0	2				3462	19211;34256	True;True	21140;37750	73285;130067;130068	53998;95833	53998;95833
Q60710	Q60710	4	4	4	Deoxynucleoside triphosphate triphosphohydrolase SAMHD1	Samhd1	sp|Q60710|SAMH1_MOUSE Deoxynucleoside triphosphate triphosphohydrolase SAMHD1 OS=Mus musculus OX=10090 GN=Samhd1 PE=1 SV=3	1	4	4	4	4	0	4	0	4	0	9	9	9	75.892	658	658	9.6				2								1		2											0	25.334	By MS/MS		324.57	0	132510	187130	127220	141270	1002.6	132500	125910	95824	129010	164850	137480	144670	117680	138600	1022.3	657.26	124900	176110	127340	146740	10712	133480	122750	99772	131350	164650	138570	148750	113290	132880	1	0	4	4	4	4	4	4	4	4	4	4	4	4	4	4	0	0	95824	132510	0	132500	144670	0	0	127220	164850	0	0	129010	187130	0	0	125910	117680	0	0	141270	137480	138600	0	1022.3	657.26	124900	176110	127340	146740	10712	133480	122750	99772	131350	164650	138570	148750	113290	132880	0	0	0	0	0	0	0	0	0	0	0	0	0	0	0	0	1	0	4	4	4	4	4	4	4	4	4	4	4	4	4	4	0	0	0	0	0	0	0	0	0	0	0	0	0	0	0	0	9	0	409030000	0	0	4				3013	15496;34933;38738;73607	True;True;True;True	17133;38508;42766;82590	60341;132778;147974;283217;283218	44293;97799;108994;207319	44293;97799;108994;207319
Q8BGH2	Q8BGH2	8	8	8	Sorting and assembly machinery component 50 homolog	Samm50	sp|Q8BGH2|SAM50_MOUSE Sorting and assembly machinery component 50 homolog OS=Mus musculus OX=10090 GN=Samm50 PE=1 SV=1	1	8	8	8	5	6	5	6	5	6	25.8	25.8	25.8	51.863	469	469	10.6					2	2		3	1			1				2	1					1			0	44.287	By MS/MS	By MS/MS	227.4	0	163790	285370	224010	184070	1046.1	89253	147910	153500	257760	311990	209800	287810	208030	220000	327.36	353.19	155200	267810	219860	191940	14695	96380	147930	155710	256080	310800	214230	292960	199760	211800	1	0	12	12	12	12	6	7	12	12	12	12	12	12	12	12	117030	117870	36469	45912	220280	88735	67532	147960	222370	76052	89615	199500	210790	58260	74587	94650	152600	53256	55438	115890	155270	68178	54526	66348	153650	327.36	0	43685	70477	74066	70381	5939.3	87239	52084	40266	58901	88613	55532	69839	53209	63584	0	353.19	111510	197330	145790	121560	8755.4	9140.7	95848	115450	197180	222190	158690	223120	146550	148210	1	0	5	5	5	5	4	5	5	5	5	5	5	5	5	5	0	0	7	7	7	7	2	2	7	7	7	7	7	7	7	7	14.1	19.8	2031000000	0	0	12				4375	43491;48626;61659;65124;75989;78932;83387;83388	True;True;True;True;True;True;True;True	47994;53692;69516;73333;85213;88541;93416;93417	166248;185600;241856;241857;241858;254390;254391;292860;303653;320184;320185;320186;320187	122418;136478;176816;176817;186061;186062;214400;222128;234196;234197;234198;234199	122418;136478;176816;186062;214400;222128;234197;234199
Q8BIH0	Q8BIH0	6	6	6	Histone deacetylase complex subunit SAP130	Sap130	sp|Q8BIH0|SP130_MOUSE Histone deacetylase complex subunit SAP130 OS=Mus musculus OX=10090 GN=Sap130 PE=1 SV=2	1	6	6	6	6	1	6	1	6	1	6	6	6	111.23	1057	1057	9.09			3	2	1					1	1					1	1							1	0	25.073	By MS/MS	By MS/MS	122.17	0	211290	247110	244500	227680	858.02	208740	199540	155580	206590	288470	237710	227080	194930	223060	505.21	0	199640	233200	241960	232990	16048	210000	194530	162180	210960	286850	238770	234510	187800	213770	1	0	8	8	8	8	1	7	8	8	8	8	8	8	8	8	23153	23746	132430	187550	27725	208740	199360	28549	28729	215950	259740	23130	25213	183450	221900	24127	23990	175420	170940	22464	26172	205220	211540	199810	23256	505.21	0	177190	209500	213770	210420	14275	208820	171080	139750	187280	257870	212360	206230	164740	191420	0	0	22449	23705	28193	22577	1773.3	1177	23448	22434	23674	28977	26412	28284	23065	22348	1	0	7	7	7	7	1	7	7	7	7	7	7	7	7	7	0	0	1	1	1	1	0	0	1	1	1	1	1	1	1	1	6	1	745830000	0	0	8				4501	1206;1207;8940;11798;39203;56177	True;True;True;True;True;True	1311;1312;9920;9921;13053;43274;62015	4556;4557;4558;4559;35995;35996;35997;35998;47315;149661;213670	3262;3263;26483;26484;26485;34741;110224;156893	3262;3263;26485;34741;110224;156893	6381;6382	445;1008
O55128	O55128	8	8	8	Histone deacetylase complex subunit SAP18	Sap18	sp|O55128|SAP18_MOUSE Histone deacetylase complex subunit SAP18 OS=Mus musculus OX=10090 GN=Sap18 PE=1 SV=1	1	8	8	8	6	6	6	6	6	6	52.3	52.3	52.3	17.595	153	153	10.7			2			1	1		3	1		2	3								2				0	144.95	By MS/MS	By MS/MS	421.74	401.18	303890	398570	378240	381780	1603.6	113960	334130	298250	374400	433700	414040	386910	325960	370350	1694.4	793.74	287480	375530	372920	384530	25806	132860	326740	295780	380590	434860	415650	397630	314300	355070	3	3	13	13	13	13	6	10	13	13	13	13	13	13	13	13	202240	184210	96015	119680	263350	110540	123560	264340	282190	113900	151520	255790	256960	118620	141610	233370	211640	100770	114310	257740	276500	124040	137530	121900	248450	842	793.74	112790	133560	114070	127310	9039.1	112080	98811	98665	120680	151310	138170	127490	110100	116820	852.42	0	174690	241970	258850	257220	16767	20783	227930	197110	259920	283550	277480	270140	204190	238250	2	3	6	6	6	6	4	6	6	6	6	6	6	6	6	6	1	0	7	7	7	7	2	4	7	7	7	7	7	7	7	7	43.1	39.9	1546800000	0	0	13				587	19459;23097;25731;30712;42671;42672;90099;93247	True;True;True;True;True;True;True;True	21408;25392;28298;33837;47101;47102;47103;100873;104381	74074;85973;85974;95513;95514;115771;163265;163266;163267;163268;163269;346128;346129;346130;358639	54589;63410;70381;70382;85284;120235;120236;120237;120238;120239;253073;253074;262307	54589;63410;70381;85284;120236;120237;253074;262307	703;704	110;120
O88574	O88574	1	1	1	Histone deacetylase complex subunit SAP30	Sap30	sp|O88574|SAP30_MOUSE Histone deacetylase complex subunit SAP30 OS=Mus musculus OX=10090 GN=Sap30 PE=1 SV=1	1	1	1	1	0	1	0	1	0	1	8.2	8.2	8.2	23.231	220	220	11											1														0.0005298	4.4487		By MS/MS	0	0	40212	51634	51343	49291	0	769.73	47723	44183	49369	47595	54605	51944	48647	48329	193.43	0	38045	48593	50549	49357	3254	4485.4	46503	42731	50336	48422	55070	53043	46795	46355	0	0	1	1	1	1	0	1	1	1	1	1	1	1	1	1	44183	40212	0	0	51944	0	0	51343	47595	0	0	49369	51634	0	0	47723	48647	0	0	49291	54605	0	0	0	48329	0	0	0	0	0	0	0	0	0	0	0	0	0	0	0	0	193.43	0	38045	48593	50549	49357	3254	4485.4	46503	42731	50336	48422	55070	53043	46795	46355	0	0	0	0	0	0	0	0	0	0	0	0	0	0	0	0	0	0	1	1	1	1	0	1	1	1	1	1	1	1	1	1	0	8.2	59686000	0	0	1				708	75047	TRUE	84175	288910	211519	211519
Q02614	Q02614	4	4	4	SAP30-binding protein	Sap30bp	sp|Q02614|S30BP_MOUSE SAP30-binding protein OS=Mus musculus OX=10090 GN=Sap30bp PE=1 SV=2	1	4	4	4	1	4	1	4	1	4	15.6	15.6	15.6	33.832	308	308	12										1	2	1		2											0	11.43	By MS/MS	By MS/MS	0	0	133490	173880	196010	178610	1074.1	30706	152470	128570	171930	248430	205360	209250	173040	178210	225.92	493.79	126640	163880	191800	178610	14567	40695	149250	128220	175410	247100	206280	214390	166620	171200	0	0	5	5	5	5	4	3	5	5	5	5	5	5	5	5	114600	116350	13970	17148	185420	30165	23826	166830	209460	29174	38963	150880	152090	21044	21795	133920	154740	18552	18297	151680	177570	26931	27797	25178	153030	0	0	16320	20694	28386	27218	2379.7	29891	18189	15371	21560	38279	27637	24914	17713	24102	225.92	493.79	110320	143180	163410	151390	12187	10803	131060	112850	153850	208820	178650	189480	148910	147100	0	0	1	1	1	1	1	1	1	1	1	1	1	1	1	1	0	0	4	4	4	4	3	2	4	4	4	4	4	4	4	4	3.6	15.6	309190000	0	0	5				2231	12475;43043;83497;86075	True;True;True;True	13806;47511;93537;96421	49605;49606;164669;320563;330499;330500	36427;36428;121245;234462;241456	36427;121245;234462;241456	3663	149
Q5SQF8	Q5SQF8	2	2	2	Histone deacetylase complex subunit SAP30L	Sap30l	sp|Q5SQF8|SP30L_MOUSE Histone deacetylase complex subunit SAP30L OS=Mus musculus OX=10090 GN=Sap30l PE=1 SV=1	1	2	2	2	2	0	2	0	2	0	16.5	16.5	16.5	20.745	182	182	8						2						1													0	27.972	By MS/MS		0	0	100190	103360	94468	108290	670.2	93856	86463	80214	97372	119610	108790	101710	82097	95836	398.18	0	94387	97729	94654	109830	7356.6	95246	84604	82329	99001	119730	109030	104610	79230	91905	0	0	2	2	2	2	1	2	2	2	2	2	2	2	2	2	0	0	80214	100190	0	93856	101710	0	0	94468	119610	0	0	97372	103360	0	0	86463	82097	0	0	108290	108790	95836	0	398.18	0	94387	97729	94654	109830	7356.6	95246	84604	82329	99001	119730	109030	104610	79230	91905	0	0	0	0	0	0	0	0	0	0	0	0	0	0	0	0	0	0	2	2	2	2	1	2	2	2	2	2	2	2	2	2	0	0	0	0	0	0	0	0	0	0	0	0	0	0	0	0	16.5	0	293920000	0	0	2				2919	47979;62082	True;True	53001;69965	183529;183530;243251	134857;177870	134857;177870
Q9D818	Q9D818	2	2	2	Suppressor APC domain-containing protein 2	Sapcd2	sp|Q9D818|SAPC2_MOUSE Suppressor APC domain-containing protein 2 OS=Mus musculus OX=10090 GN=Sapcd2 PE=1 SV=1	1	2	2	2	0	2	0	2	0	2	6.4	6.4	6.4	42.779	391	391	2.25		3	1																						0.0088932	2.0688		By MS/MS	0	0	930.21	1774.6	1749.9	1780.8	272.86	5946.1	9792.1	17113	336440	391890	390640	235260	419070	191890	0	0	876.55	1676.9	1706	1814.9	651.3	6316.4	21209	25856	332680	380150	396180	243560	401890	184510	0	0	1	2	3	2	1	2	3	3	3	3	3	3	3	3	17113	930.21	0	0	235260	0	0	1749.9	391890	0	0	336440	1774.6	0	0	9792.1	419070	0	0	1780.8	390640	0	0	0	191890	0	0	0	0	0	0	0	0	0	0	0	0	0	0	0	0	0	0	876.55	1676.9	1706	1814.9	651.3	6316.4	21209	25856	332680	380150	396180	243560	401890	184510	0	0	0	0	0	0	0	0	0	0	0	0	0	0	0	0	0	0	1	2	3	2	1	2	3	3	3	3	3	3	3	3	0	6.4	188460000	0	0	3				7278	6683;53300	True;True	7347;58812	26669;203121;203122;203123	19612;149303;149304	19612;149303	9481	123
P36536	P36536	6	6	5	GTP-binding protein SAR1a	Sar1a	sp|P36536|SAR1A_MOUSE GTP-binding protein SAR1a OS=Mus musculus OX=10090 GN=Sar1a PE=1 SV=1	1	6	6	5	5	4	5	4	4	3	32.3	32.3	28.3	22.371	198	198	9.8			4						1	3	1	2	1	1	1				1						0	37.305	By MS/MS	By MS/MS	0	0	90402	112200	136400	112600	2659.4	114360	96444	72390	99561	171350	130070	137290	101960	121940	0	0	85817	106070	133330	114850	10429	113710	94142	77101	102310	169720	130070	141110	98320	117060	0	0	11	11	11	11	6	8	11	11	11	11	11	11	11	11	12341	10499	60049	79902	31420	114360	105870	25250	29982	111150	141370	18598	17990	80963	94214	13952	20816	82492	81145	18625	25668	93978	104400	101230	20705	0	0	75732	89126	109040	96311	9061.2	113100	80381	64781	83286	139830	104410	109390	78261	97057	0	0	10084	16945	24288	18535	1368	609.71	13761	12320	19024	29887	25665	31723	20059	19999	0	0	8	8	8	8	5	8	8	8	8	8	8	8	8	8	0	0	3	3	3	3	1	0	3	3	3	3	3	3	3	3	32.3	25.8	7104000000	0	0	11				1316	20651;35550;53293;65809;88350;88351	True;True;True;True;True;True	22694;39215;58802;74090;98912;98913;98914	77850;77851;135286;203079;203080;203081;256831;256832;256833;256834;338873;338874;338875;338876;338877	57408;99623;149271;149272;187833;187834;187835;247730;247731;247732;247733	57408;99623;149271;187834;247732;247733	2074	119
Q8R3Q0	Q8R3Q0	1	1	1	Store-operated calcium entry-associated regulatory factor	Saraf	sp|Q8R3Q0|SARAF_MOUSE Store-operated calcium entry-associated regulatory factor OS=Mus musculus OX=10090 GN=Saraf PE=1 SV=2	1	1	1	1	0	1	0	1	0	1	5.4	5.4	5.4	35.856	334	334	20																				1					0	7.6625		By MS/MS	0	0	1300.1	2057.6	2409.5	1510.6	0	143.53	1392.1	1703.9	2155.3	2655.2	2796.3	2215.2	2293.4	1793.2	0	0	1239.7	1931.4	2336.4	1544.9	0	259.78	1384.2	1672.1	2189.3	2651.4	2800.2	2266.3	2209.5	1724.4	0	0	1	1	1	1	0	1	1	1	1	1	1	1	1	1	1703.9	1300.1	0	0	2215.2	0	0	2409.5	2655.2	0	0	2155.3	2057.6	0	0	1392.1	2293.4	0	0	1510.6	2796.3	0	0	0	1793.2	0	0	0	0	0	0	0	0	0	0	0	0	0	0	0	0	0	0	1239.7	1931.4	2336.4	1544.9	0	259.78	1384.2	1672.1	2189.3	2651.4	2800.2	2266.3	2209.5	1724.4	0	0	0	0	0	0	0	0	0	0	0	0	0	0	0	0	0	0	1	1	1	1	0	1	1	1	1	1	1	1	1	1	0	5.4	10461000	0	0	1				5719	86675	TRUE	97090	332865	243159	243159
Q99LB7	Q99LB7	7	7	7	Sarcosine dehydrogenase, mitochondrial	Sardh	sp|Q99LB7|SARDH_MOUSE Sarcosine dehydrogenase, mitochondrial OS=Mus musculus OX=10090 GN=Sardh PE=1 SV=1	1	7	7	7	4	6	4	6	4	6	9.7	9.7	9.7	101.68	919	919	10.3	1	2		2	3			1			1										2	3			0	63.716	By MS/MS	By MS/MS	108.72	511.2	204040	293230	324050	289270	678.27	115210	248830	169630	282770	371190	296950	324910	271830	305090	538.34	1156.7	193890	276490	316000	291400	20799	125150	243470	173430	286790	368960	300160	333800	261360	292600	2	1	11	11	11	11	5	7	11	11	11	11	11	11	11	11	114870	124850	54757	79199	231010	115000	93903	218680	241820	105370	129370	198800	177120	83968	116110	171990	189500	76848	82326	196040	198820	93228	98130	99677	205420	0	816.55	75002	109510	103560	96979	7401.8	113540	75121	59544	85662	127890	98606	97575	79281	95410	538.34	340.1	118890	166990	212440	194420	13397	11607	168350	113890	201130	241070	201550	236230	182080	197190	0	1	4	4	4	4	3	4	4	4	4	4	4	4	4	4	2	0	7	7	7	7	2	3	7	7	7	7	7	7	7	7	6.7	8.5	3528000000	0	0	11				6474	4384;4385;10876;28624;50068;69325;74513	True;True;True;True;True;True;True	4790;4791;12035;31473;55261;77958;83595	17449;17450;17451;44071;107429;107430;107431;107432;107433;191029;268394;268395;268396;286899;286900	12981;12982;32293;79272;79273;79274;140449;196294;196295;210053;210054	12981;12982;32293;79274;140449;196295;210053
Q8BI29	Q8BI29	1	1	1	Specifically androgen-regulated gene protein	Sarg	sp|Q8BI29|SARG_MOUSE Specifically androgen-regulated gene protein OS=Mus musculus OX=10090 GN=Sarg PE=1 SV=2	1	1	1	1	0	1	0	1	0	1	1.8	1.8	1.8	65.091	606	606	23																							2		0.005122	2.4114		By MS/MS	0	0	2454.1	2913.9	2635.3	3118.2	0	0	2456.5	2420.3	2698.5	2977.8	3236.2	2478.1	2632.7	3053.6	0	0	2316	2746.3	2618.6	3099.3	167.51	0	2399.5	2348	2755.5	2994.8	3246.4	2583.2	2536.9	2916.8	0	0	1	1	1	1	0	0	1	1	1	1	1	1	1	1	2420.3	2454.1	0	0	2478.1	0	0	2635.3	2977.8	0	0	2698.5	2913.9	0	0	2456.5	2632.7	0	0	3118.2	3236.2	0	0	0	3053.6	0	0	0	0	0	0	0	0	0	0	0	0	0	0	0	0	0	0	2316	2746.3	2618.6	3099.3	167.51	0	2399.5	2348	2755.5	2994.8	3246.4	2583.2	2536.9	2916.8	0	0	0	0	0	0	0	0	0	0	0	0	0	0	0	0	0	0	1	1	1	1	0	0	1	1	1	1	1	1	1	1	0	1.8	22569000	0	0	1				4491	17540	TRUE	19351	67620;67621	49722	49722
Q6PDS3	Q6PDS3	12	12	12	Sterile alpha and TIR motif-containing protein 1	Sarm1	sp|Q6PDS3|SARM1_MOUSE NAD(+) hydrolase SARM1 OS=Mus musculus OX=10090 GN=Sarm1 PE=1 SV=1	1	12	12	12	11	11	11	11	11	11	20	20	20	79.605	724	724	14.3				1					1	2	1		5	10	1	4					2	1	1		0	78.41	By MS/MS	By MS/MS	299.61	147.16	327720	459930	495770	442100	7106.8	301380	355810	279160	414240	642400	472410	479660	415090	443910	837.58	919.33	311130	433950	484540	448880	37488	309790	348860	290940	421330	635370	475770	494970	399390	425840	2	2	19	19	19	19	12	16	19	19	19	19	19	19	19	19	147340	148520	131820	179200	263850	297390	215800	233330	289240	262440	353160	209520	203840	204710	256090	168950	209700	186860	205390	205470	239910	236630	232510	234600	209310	0	523.33	170010	241980	256860	243870	20587	293100	182790	145220	208580	347180	234240	225960	197600	224490	837.58	396	141110	191970	227680	205000	16901	16696	166060	145720	212750	288190	241520	269010	201790	201350	0	1	10	10	10	10	6	10	10	10	10	10	10	10	10	10	2	1	9	9	9	9	6	6	9	9	9	9	9	9	9	9	17.4	18.9	2448000000	0	0	21				3734	440;21788;32797;36510;36511;47774;52251;73989;76516;83613;91363;92554	True;True;True;True;True;True;True;True;True;True;True;True	476;23979;36124;40257;40258;52771;57652;83015;85803;93659;102244;103622	1682;1683;81580;81581;123492;139182;139183;139184;139185;139186;182690;182691;199011;284830;284831;284832;284833;284834;294867;294868;320945;320946;320947;351006;351007;351008;351009;356006;356007	1200;1201;60144;90944;102541;102542;102543;102544;134242;134243;146393;208581;208582;215830;215831;234727;234728;256767;256768;260392;260393	1201;60144;90944;102541;102543;134243;146393;208582;215830;234727;256768;260392
Q9D1J3	Q9D1J3	16	16	16	SAP domain-containing ribonucleoprotein	Sarnp	sp|Q9D1J3|SARNP_MOUSE SAP domain-containing ribonucleoprotein OS=Mus musculus OX=10090 GN=Sarnp PE=1 SV=3	1	16	16	16	15	11	15	11	15	11	49.5	49.5	49.5	23.532	210	210	11.9	1				3	3	3	1	1	4	5	4	6	8	1	3	2			3	1				0	114.22	By MS/MS	By MS/MS	1223.9	762.96	1309600	1533000	1500600	1614600	7262.3	750210	1420400	1259700	1415100	1689000	1656100	1635900	1482000	1563100	6206.9	2120.4	1237200	1447200	1486200	1622700	115000	813410	1383200	1257400	1448600	1701400	1668300	1677300	1425500	1498700	8	3	31	31	31	31	18	23	31	31	31	31	31	31	31	31	552150	533300	707560	776280	842340	748340	793530	788420	789400	712210	899650	658600	664220	756470	868780	647970	735560	772460	746470	764330	786930	850260	869200	817590	745540	4444.2	1814.1	731170	820600	714980	866170	59405	760500	751710	718950	774070	905400	874630	818460	718540	782930	1762.7	306.25	506050	626610	771210	756520	55595	52910	631480	538460	674490	796020	793710	858830	706960	715730	4	3	19	19	19	19	15	19	19	19	19	19	19	19	19	19	4	0	12	12	12	12	3	4	12	12	12	12	12	12	12	12	49.5	45.2	30899000000	0	0	31				7109	426;427;24253;24278;24279;25606;25607;25608;29026;29774;40125;45161;46151;46670;51332;72801	True;True;True;True;True;True;True;True;True;True;True;True;True;True;True;True	462;463;26645;26672;26673;28168;28169;28170;31913;32739;44291;49905;50977;51550;56658;81707	1643;1644;1645;1646;1647;90067;90068;90069;90070;90148;90149;90150;90151;90152;90153;95079;95080;95081;95082;95083;95084;95085;95086;109162;109163;111914;111915;153676;153677;153678;153679;172500;172501;172502;172503;172504;175852;175853;175854;175855;175856;175857;177748;177749;195750;195751;195752;195753;280339	1172;1173;1174;1175;1176;66393;66394;66395;66449;66450;66451;66452;70069;70070;70071;70072;70073;80567;80568;82525;113273;113274;126935;126936;129292;129293;130697;130698;143957;143958;205130	1174;1176;66395;66451;66452;70071;70072;70073;80568;82525;113274;126936;129292;130698;143958;205130
P26638	P26638	40	40	40	Serine--tRNA ligase, cytoplasmic	Sars	sp|P26638|SYSC_MOUSE Serine--tRNA ligase, cytoplasmic OS=Mus musculus OX=10090 GN=Sars1 PE=1 SV=3	1	40	40	40	35	30	35	30	35	30	58.4	58.4	58.4	58.388	512	512	10.7	17	11	7	10	7	3		10	9	13	13	11	11	2	5	1	2	5	10	13	1	1	4	7	0	242.69	By MS/MS	By MS/MS	3384	4596.8	2159800	2826400	3059800	2886900	41070	1957000	2560700	1755900	2525000	3529000	2964300	2932700	2576300	2785100	9383.5	7645.9	2048000	2669500	2999100	2919800	239660	2006400	2493800	1820200	2585800	3508400	2982600	3019100	2479300	2670600	11	14	131	131	131	131	64	90	131	131	131	131	131	131	131	131	744380	753240	1011500	1406600	1363000	1948600	1569700	1400400	1378800	1659500	2150300	1048400	1100800	1476600	1725700	1095100	1089000	1465600	1487300	1299400	1228200	1587500	1736100	1619900	1165200	5808.7	2544.4	1329500	1630400	1641300	1635600	139700	1926000	1428700	1086500	1511000	2129500	1745800	1628700	1431700	1551200	3574.8	5101.5	718440	1039100	1357900	1284200	99955	80395	1065100	733670	1074700	1378900	1236800	1390400	1047600	1119400	6	5	71	71	71	71	39	71	71	71	71	71	71	71	71	71	5	9	60	60	60	60	25	19	60	60	60	60	60	60	60	60	56.6	56.8	94629000000	0	0	134				1174	1932;1933;2007;5080;17672;19449;20952;22936;22961;23937;24740;24741;28296;28297;28864;31255;32621;40607;41081;41702;41991;43591;44434;47859;48131;52375;52376;59827;62385;66378;72417;82990;82991;83097;87888;87889;90226;90569;90570;90571	True;True;True;True;True;True;True;True;True;True;True;True;True;True;True;True;True;True;True;True;True;True;True;True;True;True;True;True;True;True;True;True;True;True;True;True;True;True;True;True	2101;2102;2187;5571;5572;19489;21398;23012;25207;25237;25238;26296;27183;27184;31114;31115;31739;34434;35932;35933;44824;45340;45341;46031;46350;48101;49085;52863;53164;57790;57791;66991;70294;74717;81298;92967;92968;93088;98418;98419;101010;101378;101379;101380	7512;7513;7514;7515;7516;7884;7885;7886;20403;20404;20405;20406;20407;20408;20409;20410;20411;20412;20413;20414;20415;20416;20417;20418;20419;20420;20421;20422;20423;20424;20425;20426;20427;20428;20429;68091;68092;68093;68094;68095;74042;74043;74044;74045;78820;78821;85340;85341;85342;85343;85344;85433;85434;85435;85436;85437;85438;85439;85440;85441;85442;85443;85444;85445;85446;85447;85448;85449;85450;85451;85452;85453;85454;85455;85456;85457;85458;85459;85460;85461;85462;88693;91816;91817;91818;91819;91820;91821;91822;91823;91824;91825;106114;106115;108508;117460;117461;122697;122698;122699;122700;122701;122702;155844;155845;155846;157663;157664;157665;157666;159733;159734;160781;160782;166657;166658;166659;170020;170021;170022;183054;183055;183056;183057;184051;184052;184053;199554;199555;199556;199557;199558;232281;244270;258662;279092;279093;318505;318506;318507;318508;318509;318901;337382;337383;337384;337385;337386;346528;346529;346530;346531;346532;346533;347883;347884;347885;347886;347887;347888;347889;347890;347891;347892;347893;347894;347895;347896;347897;347898;347899;347900;347901	5413;5414;5415;5676;5677;5678;5679;15103;15104;15105;15106;15107;15108;15109;15110;15111;15112;15113;15114;15115;15116;15117;15118;15119;50120;50121;50122;50123;54560;54561;54562;58120;58121;62924;62925;62926;62927;62992;62993;62994;62995;62996;62997;62998;62999;63000;63001;63002;63003;63004;63005;63006;63007;63008;63009;63010;63011;63012;63013;63014;63015;65398;67645;67646;67647;67648;67649;67650;67651;78331;78332;80054;86531;86532;90360;90361;90362;90363;90364;90365;114892;114893;114894;116191;116192;116193;117674;117675;118457;118458;122748;122749;125127;125128;134522;134523;135276;146785;146786;146787;146788;169991;178687;189159;204248;204249;232982;232983;232984;232985;233270;246602;246603;253402;253403;253404;253405;254424;254425;254426;254427;254428;254429;254430;254431;254432;254433;254434;254435;254436;254437;254438;254439;254440	5413;5414;5679;15105;50120;54560;58121;62927;62999;65398;67646;67651;78331;78332;80054;86532;90360;114894;116193;117674;118457;122749;125127;134523;135276;146785;146788;169991;178687;189159;204249;232982;232985;233270;246602;246603;253403;254428;254435;254439	1791;1792;1793	229;234;507
Q9JJL8	Q9JJL8	13	13	13	Serine--tRNA ligase, mitochondrial	Sars2	sp|Q9JJL8|SYSM_MOUSE Serine--tRNA ligase, mitochondrial OS=Mus musculus OX=10090 GN=Sars2 PE=1 SV=2	1	13	13	13	11	12	11	12	11	12	40	40	40	58.316	518	518	11.7		2	4	6	3		3	3		1		2	3	7						1	2	4	1	4	0	323.31	By MS/MS	By MS/MS	69.002	619.32	477390	658480	757050	674000	4579.3	408160	610650	393140	571910	871450	718440	737250	614290	672030	417.12	1069.9	453620	621730	738360	680550	52228	424360	593370	408350	588710	865220	721390	757270	591350	644830	1	3	32	32	32	32	11	22	32	32	32	32	32	32	32	32	214050	207170	179100	270220	426160	406900	311090	399250	407070	357800	464380	301600	319830	270310	338640	321830	315890	288820	298400	364110	363420	309890	355030	332020	340000	417.12	970.75	255880	320040	351730	319960	25311	400250	280680	197050	278890	457620	355920	324280	287340	317790	0	99.193	197740	301700	386630	360590	26917	24112	312690	211290	309830	407600	365470	432990	304000	327040	1	2	17	17	17	17	6	17	17	17	17	17	17	17	17	17	0	1	15	15	15	15	5	5	15	15	15	15	15	15	15	15	35.9	34.2	5765100000	0	0	32				7763	6242;19145;26954;27826;28750;28751;39878;42377;53871;62678;67254;75899;90879	True;True;True;True;True;True;True;True;True;True;True;True;True	6860;21069;21070;29647;30582;31614;31615;44025;46782;59502;70619;75661;85117;101714	25034;25035;25036;25037;73004;73005;73006;73007;73008;73009;73010;100957;100958;100959;100960;104116;107865;107866;107867;107868;107869;107870;107871;152714;152715;162274;162275;162276;162277;205422;205423;205424;205425;205426;205427;205428;205429;245777;245778;261423;261424;261425;292552;292553;349117;349118	18421;18422;18423;53736;53737;53738;53739;53740;53741;74394;74395;76759;79607;79608;79609;112568;119501;119502;150899;150900;150901;150902;150903;150904;179738;179739;191170;191171;214181;214182;255385;255386	18421;53737;74395;76759;79607;79608;112568;119501;150904;179739;191170;214181;255385	9993	60
Q9Z315	Q9Z315	26	26	26	U4/U6.U5 tri-snRNP-associated protein 1	Sart1	sp|Q9Z315|SNUT1_MOUSE U4/U6.U5 tri-snRNP-associated protein 1 OS=Mus musculus OX=10090 GN=Sart1 PE=1 SV=1	1	26	26	26	19	15	19	15	19	15	41.8	41.8	41.8	90.884	806	806	11	2	3	4	4		3	2	3	1		2			3	2	2	2	1			5	2	1	1	0	323.31	By MS/MS	By MS/MS	127.72	192.29	470430	583910	604380	558400	6308.4	317570	437180	423290	557140	805970	680760	595990	478040	563630	941.28	650.6	445230	550670	595000	565780	42155	334260	430270	430980	566680	799520	679200	615790	462070	540490	2	2	36	36	36	36	18	29	36	36	36	36	36	36	36	36	210560	195920	212740	274500	292070	315720	303910	282670	335760	321710	470210	265530	260650	291620	323260	193170	201610	244010	276430	235950	278980	322450	401780	305490	258140	792.64	650.6	259410	305540	318240	328770	24041	316820	239550	224890	299010	463960	399630	316380	267320	292660	148.64	0	185820	245130	276760	237010	18113	17436	190720	206090	267670	335560	279580	299410	194750	247830	1	2	20	20	20	20	9	20	20	20	20	20	20	20	20	20	1	0	16	16	16	16	9	9	16	16	16	16	16	16	16	16	38.1	22.6	3099000000	0	0	37				8417	1657;5231;13360;15191;15192;15971;17247;20021;29583;30031;32388;34160;37647;43574;43575;49734;54005;66264;69212;71284;74935;76560;77122;83895;95440;95441	True;True;True;True;True;True;True;True;True;True;True;True;True;True;True;True;True;True;True;True;True;True;True;True;True;True	1795;5739;14776;16756;16757;17652;19018;19019;22017;32529;33021;35681;37648;41492;48083;48084;54889;59644;74593;77838;80089;84049;85852;86520;93978;106795;106796	6383;6384;21077;21078;53195;53196;58919;58920;61981;66556;66557;66558;66559;75941;111199;111200;112919;121919;129782;143562;143563;143564;143565;166579;166580;166581;189716;205853;258339;258340;268023;275037;275038;275039;288482;295012;297119;297120;321950;367410;367411;367412;367413	4631;4632;15620;15621;39096;39097;43311;43312;45511;48970;48971;48972;55967;82013;82014;83245;89811;95620;105728;105729;105730;122677;122678;139514;151213;188921;196012;201362;211208;215931;217426;235459;268797;268798;268799;268800;268801	4632;15621;39097;43311;43312;45511;48972;55967;82014;83245;89811;95620;105729;122677;122678;139514;151213;188921;196012;201362;211208;215931;217426;235459;268799;268800	11004	159
Q9JLI8	Q9JLI8	25	25	25	Squamous cell carcinoma antigen recognized by T-cells 3	Sart3	sp|Q9JLI8|SART3_MOUSE Squamous cell carcinoma antigen recognized by T-cells 3 OS=Mus musculus OX=10090 GN=Sart3 PE=1 SV=1	1	25	25	25	20	17	20	17	20	17	37.8	37.8	37.8	109.62	962	962	11.3	11	6	6	1	1	3	2	3	1	2	5	5	2		5	3	3			1	4	2	4	8	0	323.31	By MS/MS	By MS/MS	647.32	462.61	1000400	1373600	1485700	1397300	10017	568720	1199100	916010	1228400	1679800	1486100	1507800	1287200	1303600	2760.7	2108.3	949320	1295800	1452900	1405200	102610	617200	1168900	926220	1258100	1675800	1494000	1542900	1238900	1252000	4	4	55	55	55	55	25	33	55	55	55	55	55	55	55	55	608410	584420	307600	415940	1018100	567250	489670	929120	1030600	556540	649280	784110	822710	444310	550930	761930	865860	437170	421380	890650	964320	506610	521780	477820	825750	448.74	990.32	393950	520300	546840	520770	40237	563390	426130	329250	454430	643480	523580	506250	406090	457960	2312	1117.9	555380	775470	906080	884400	62372	53815	742810	596970	803720	1032300	970430	1036600	832770	794030	1	1	25	25	25	25	12	25	25	25	25	25	25	25	25	25	3	3	30	30	30	30	13	8	30	30	30	30	30	30	30	30	30.6	32.8	25243000000	0	0	55				7834	363;5930;6812;9720;9721;10455;12037;16203;16934;20960;29638;32458;48460;49097;54940;65477;65478;69437;71141;71967;71968;81329;81945;82039;91271	True;True;True;True;True;True;True;True;True;True;True;True;True;True;True;True;True;True;True;True;True;True;True;True;True	392;6516;7492;10767;10768;11577;11578;13313;17905;18681;23020;32588;32589;35757;53518;54196;60657;73722;73723;78080;79927;79928;80831;80832;91173;91834;91933;91934;102142	1388;1389;23878;23879;23880;27547;38951;38952;38953;38954;38955;38956;42263;42264;42265;42266;42267;42268;42269;42270;42271;48134;62695;62696;65185;65186;65187;65188;78842;78843;78844;78845;111454;111455;111456;111457;122127;185125;187169;187170;209003;209004;209005;209006;209007;209008;209009;209010;209011;255666;255667;268786;268787;268788;268789;268790;274520;274521;274522;274523;274524;274525;277724;277725;277726;277727;277728;277729;312489;314559;314560;314561;314562;314787;314788;350616;350617;350618	986;987;17608;20222;28568;28569;28570;28571;28572;31032;31033;31034;31035;31036;31037;31038;31039;31040;35331;46043;46044;47866;47867;47868;58136;82186;82187;82188;89956;136110;137611;153538;153539;153540;153541;186992;186993;196605;196606;200997;200998;200999;201000;201001;203252;203253;203254;203255;228481;230042;230043;230217;230218;256492;256493	987;17608;20222;28568;28572;31039;35331;46044;47868;58136;82188;89956;136110;137611;153540;186992;186993;196606;200999;203252;203255;228481;230043;230218;256492	10066;10067;10068;10069	553;660;859;950
P59808	P59808	33	33	33	SAM and SH3 domain-containing protein 1	Sash1	sp|P59808|SASH1_MOUSE SAM and SH3 domain-containing protein 1 OS=Mus musculus OX=10090 GN=Sash1 PE=1 SV=1	1	33	33	33	27	23	27	23	27	23	34	34	34	135.59	1230	1230	11.6	2	1	6	5	2	4	7	5	1	5	5	2	3	2	2	9	7	5	1	1	1	4	1	1	0	323.31	By MS/MS	By MS/MS	1927.3	800.91	1324400	1749400	1655600	1675400	11835	766160	1477500	1183100	1521200	1971800	1696700	1731500	1488800	1615300	5545.6	3812.8	1253000	1649200	1632300	1693200	124850	824160	1440500	1192800	1551800	1970100	1709800	1778300	1432500	1549300	9	6	58	58	58	58	24	37	58	58	58	58	58	58	58	58	731110	702490	451960	621940	1041100	762690	690420	960260	1101900	695390	869890	904560	944730	616610	804700	848730	886250	628740	602520	962970	1018400	712480	678340	691470	923840	1934.2	1690.5	587330	759380	689590	733480	51612	760170	611860	478700	629730	864720	684180	713430	579610	662460	3611.4	2122.2	665690	889770	942680	959760	73242	63984	828690	714070	922050	1105300	1025600	1064900	852880	886860	3	4	28	28	28	28	11	28	28	28	28	28	28	28	28	28	6	2	30	30	30	30	13	9	30	30	30	30	30	30	30	30	29.7	26.1	9168400000	0	0	58				1706	8899;8900;13638;15968;16403;19935;21668;25940;28698;29617;31110;42442;42523;43583;50249;52035;53125;56737;59214;62346;68287;68497;72226;76814;76815;78192;79294;81562;85555;89478;92793;95199;95200	True;True;True;True;True;True;True;True;True;True;True;True;True;True;True;True;True;True;True;True;True;True;True;True;True;True;True;True;True;True;True;True;True	9877;9878;15063;17649;18115;21926;23854;28534;31555;32563;34274;46855;46940;48092;55458;57419;58593;62633;66042;70251;76849;77077;77078;81096;86129;86130;86131;87741;88928;91421;95827;100176;103884;106518;106519;106520	35870;35871;53894;53895;53896;53897;61974;63432;75676;75677;81231;81232;81233;96428;96429;107677;111332;116991;116992;162530;162531;162532;162773;162774;162775;162776;162777;162778;166607;166608;191850;198234;198235;198236;202226;202227;215882;215883;228642;228643;228644;228645;244113;244114;264935;265627;265628;265629;265630;278496;278497;295884;295885;295886;295887;295888;301074;304850;304851;304852;304853;304854;313262;313263;328258;328259;343526;343527;343528;356853;356854;366209;366210;366211;366212;366213;366214;366215;366216;366217;366218;366219	26389;26390;26391;39624;39625;45505;46562;55757;59875;59876;59877;71017;71018;79456;82101;86189;86190;119688;119859;119860;122700;122701;141149;145763;145764;148668;148669;158473;167465;167466;178576;193733;194239;194240;194241;203810;203811;216541;216542;216543;216544;220295;222963;222964;222965;229066;229067;239886;251159;251160;261035;261036;267940;267941;267942;267943;267944;267945	26390;26391;39624;45505;46562;55757;59876;71017;79456;82101;86190;119688;119860;122701;141149;145763;148669;158473;167465;178576;193733;194240;203811;216543;216544;220295;222965;229067;239886;251159;261035;267940;267944	2725;2726;2727	177;386;1128
Q8K352	Q8K352	2	2	2	SAM and SH3 domain-containing protein 3	Sash3	sp|Q8K352|SASH3_MOUSE SAM and SH3 domain-containing protein 3 OS=Mus musculus OX=10090 GN=Sash3 PE=1 SV=2	1	2	2	2	1	1	1	1	1	1	10.3	10.3	10.3	41.608	380	380	11.5					1													1							0.00013998	6.7655	By MS/MS	By MS/MS	0	0	4359.2	7437.1	6380.4	6140	0	3314	4772.5	3997.1	5408.3	7861.4	5677.5	7484.3	5945	5576.9	0	0	4135.4	6999.2	6242.9	6280.6	219.28	3520.2	4669.6	4092.5	5488.1	7843.6	5771.6	7605.1	5703.3	5371.9	0	0	2	2	2	2	0	2	2	2	2	2	2	2	2	2	1989	2379	2008.1	1980.2	4276.1	3198.2	3208.2	3685.8	4621	2694.6	3240.4	3124.8	3639.7	2283.5	3797.4	2525.6	3148.8	2246.9	2796.2	3472.2	3081.6	2667.8	2596	2217.7	3359.2	0	0	1876.1	3573.6	2645.5	2802.7	0	3174.4	2189.7	2103.5	2334.3	3250.2	2637.5	3248.8	2681.4	2139.7	0	0	2259.4	3425.6	3597.4	3477.8	219.28	345.86	2479.8	1989	3153.9	4593.4	3134	4356.2	3022	3232.2	0	0	1	1	1	1	0	1	1	1	1	1	1	1	1	1	0	0	1	1	1	1	0	1	1	1	1	1	1	1	1	1	8.2	2.1	53799000	0	0	2				5483	6635;83944	True;True	7298;94031	26543;322116	19514;235569	19514;235569
Q6P8J2	Q6P8J2	3	3	3	Diamine acetyltransferase 2	Sat2	sp|Q6P8J2|SAT2_MOUSE Thialysine N-epsilon-acetyltransferase OS=Mus musculus OX=10090 GN=Sat2 PE=1 SV=1	1	3	3	3	2	3	2	3	2	3	17.1	17.1	17.1	19.305	170	170	10					1	1	2										1	1							0	9.4388	By MS/MS	By MS/MS	0	51.826	72674	113210	120760	108200	1142.8	64028	86177	57931	99980	141120	113470	113590	95023	106370	0	239.95	69125	106770	117570	109660	8682	65722	84461	60610	101660	139730	114090	116980	91512	102020	0	1	5	5	5	5	3	3	5	5	5	5	5	5	5	5	30394	36282	27537	36392	60941	63940	52648	60948	68470	59810	72648	53080	51343	46899	61865	45141	48407	41036	46616	58042	55909	50160	57566	50746	55621	0	0	34608	58344	58267	52185	4734.6	62966	40223	30393	47887	71686	57705	54476	44923	48647	0	239.95	34517	48426	59305	57477	3947.4	2755.2	44237	30217	53777	68041	56384	62505	46589	53368	0	0	2	2	2	2	1	2	2	2	2	2	2	2	2	2	0	1	3	3	3	3	2	1	3	3	3	3	3	3	3	3	12.9	17.1	558980000	0	0	5				3665	20119;20120;21899	True;True;True	22122;22123;24098	76205;76206;76207;76208;81968;81969	56160;56161;56162;60416;60417	56160;56162;60417
Q60611	Q60611	5	5	2	DNA-binding protein SATB1	Satb1	sp|Q60611|SATB1_MOUSE DNA-binding protein SATB1 OS=Mus musculus OX=10090 GN=Satb1 PE=1 SV=2	1	5	5	2	2	3	2	3	1	1	12.4	12.4	6.3	85.879	764	764	13.8						3								1	1	1							1	1	0	51.746	By MS/MS	By MS/MS	0	0	53601	74903	82413	73968	0	53972	55832	44635	62284	90062	71517	78266	60927	68210	0	0	50897	70714	80450	75056	4349.2	55254	54567	46475	63447	89623	71933	80185	58656	65502	0	0	4	4	4	4	0	2	4	4	4	4	4	4	4	4	11010	12174	33625	41427	24014	53972	54252	23751	25647	58662	64416	14263	16697	48021	58207	14602	17654	41230	43273	20086	22686	53881	48831	49593	18618	0	0	39273	54952	57463	55224	2990.3	54018	40352	35492	48595	64123	49335	55741	41630	47583	0	0	11624	15762	22987	19832	1358.9	1235.6	14215	10983	14853	25500	22598	24445	17026	17919	0	0	2	2	2	2	0	2	2	2	2	2	2	2	2	2	0	0	2	2	2	2	0	0	2	2	2	2	2	2	2	2	2.4	7.3	715680000	0	0	5				2995	5471;40772;48767;57932;84890	True;True;True;True;True	6004;45007;53843;95126	22049;156584;156585;186085;186086;186087;325985;325986	16319;115405;115406;136834;238291	16319;115405;136834;238291
Q8VI24	Q8VI24	5	3	3	DNA-binding protein SATB2	Satb2	sp|Q8VI24|SATB2_MOUSE DNA-binding protein SATB2 OS=Mus musculus OX=10090 GN=Satb2 PE=1 SV=1	1	5	3	3	3	4	2	2	2	2	8.2	5.7	5.7	82.558	733	733	17.4														1		2		1	2	1					0.0002739	5.6901	By MS/MS	By MS/MS	0	0	60056	87863	91641	79893	287.74	41909	68555	47887	72855	108870	84806	94770	69212	76736	0	0	57018	82787	89492	81131	5138.7	44122	66876	49464	74371	108100	85143	96821	66688	73791	0	0	5	5	5	5	1	3	5	5	5	5	5	5	5	5	20551	21106	27336	38951	52404	41909	42366	47877	63109	43765	45762	33166	39974	39689	47889	27503	30571	41053	38641	35281	44075	44612	40731	40534	36202	0	0	36782	45205	43355	45643	1810.8	42118	39856	28612	40439	45809	41263	43492	37130	38862	0	0	20236	37582	46138	35488	3327.9	2003.9	27020	20852	33932	62287	43881	53329	29558	34929	0	0	3	3	3	3	0	3	3	3	3	3	3	3	3	3	0	0	2	2	2	2	1	0	2	2	2	2	2	2	2	2	3.8	6.7	696830000	0	0	5				5961	914;5471;40772;48768;51736	True;False;False;True;True	1000;6004;45007;53844;57099	3433;3434;3435;3436;22049;156584;156585;186088;186089;197180	2478;2479;2480;16319;115405;115406;136835;145011	2480;16319;115405;136835;145011	7913	41
P70122	P70122	23	23	23	Ribosome maturation protein SBDS	Sbds	sp|P70122|SBDS_MOUSE Ribosome maturation protein SBDS OS=Mus musculus OX=10090 GN=Sbds PE=1 SV=4	1	23	23	23	18	19	18	19	18	19	76.8	76.8	76.8	28.78	250	250	6.9	2	4	13	1	8	7	7	5	4	5	2	5	4			2									0	323.31	By MS/MS	By MS/MS	492.19	328.2	1052700	1466500	1640600	1500600	15980	780620	1199000	891080	1272700	2013400	1575900	1545200	1277900	1413300	3197.9	637.18	999900	1384100	1601400	1512300	116710	822010	1170900	920010	1303100	1993100	1579600	1592300	1231400	1356100	5	2	53	53	53	53	27	34	53	53	53	53	53	53	53	53	531820	574440	359250	478260	921900	779730	623280	909370	993340	731270	1020100	734820	775320	537840	691170	672640	702700	526410	575210	850780	826270	649780	749630	647540	765770	1888.2	637.18	454110	653170	714500	668110	59570	770420	513800	395860	554790	1001900	748140	651240	554920	620040	1309.8	0	545790	730940	886860	844170	57140	51587	657140	524160	748320	991270	831460	941030	676530	736020	4	2	28	28	28	28	17	28	28	28	28	28	28	28	28	28	1	0	25	25	25	25	10	6	25	25	25	25	25	25	25	25	71.2	72	18481000000	0	0	55				1952	14261;14262;19341;19342;19343;23898;23899;24598;24599;27921;31081;31401;34475;41725;51451;62340;66111;67642;67643;69720;74391;74840;93543	True;True;True;True;True;True;True;True;True;True;True;True;True;True;True;True;True;True;True;True;True;True;True	15751;15752;21279;21280;21281;26255;26256;27025;27026;30689;34241;34593;37993;37994;46058;56793;56794;70245;74416;76150;76151;78382;83464;83953;104706	56073;56074;56075;73648;73649;73650;73651;73652;73653;73654;73655;73656;88602;88603;88604;91300;91301;91302;91303;91304;91305;91306;104409;104410;104411;104412;116900;116901;116902;117944;117945;117946;117947;130888;130889;130890;130891;130892;130893;130894;130895;159888;196196;196197;244104;244105;257735;257736;262944;262945;262946;262947;269919;286517;286518;286519;286520;288153;288154;288155;359990;359991;359992;359993;359994;359995;359996;359997;359998	41237;41238;54270;54271;54272;54273;54274;65330;65331;67257;67258;67259;67260;76982;76983;86125;86126;86871;86872;86873;96401;96402;96403;96404;96405;96406;117810;144281;144282;178568;188492;188493;192286;192287;192288;197574;209765;209766;209767;211002;211003;263366;263367;263368;263369;263370;263371;263372;263373;263374;263375;263376;263377;263378;263379	41237;41238;54270;54271;54274;65330;65331;67258;67260;76982;86126;86873;96406;117810;144282;178568;188493;192287;192288;197574;209766;211003;263367	3244;3245	107;194
Q6ZPE2	Q6ZPE2	61	61	60	Myotubularin-related protein 5	Sbf1	sp|Q6ZPE2|MTMR5_MOUSE Myotubularin-related protein 5 OS=Mus musculus OX=10090 GN=Sbf1 PE=1 SV=2	1	61	61	60	50	53	50	53	50	52	37.2	37.2	36.7	208.69	1867	1867	11	1	4	4	8	12	9	16	21	13	17	23	8	16	13	3	20	9	3	2	1	3	5		4	0	323.31	By MS/MS	By MS/MS	717.34	2462.7	2035400	2767400	3027800	2900700	24535	1731500	2392400	1757600	2444300	3604100	3045400	3020900	2621200	2750800	5410.4	6239.9	1931500	2613800	2961100	2924100	217870	1796400	2332700	1814000	2507300	3582000	3058900	3103800	2523000	2639500	8	15	144	145	145	144	64	93	145	144	145	145	145	145	145	145	862250	822990	895310	1212400	1492900	1727200	1528000	1396000	1519400	1631800	2084700	1114000	1248000	1330400	1519400	1124600	1234100	1267800	1387100	1299000	1419500	1601700	1626000	1522600	1228200	3446.6	3573.6	1148400	1438100	1603100	1631200	124380	1717300	1237800	966400	1362100	2061500	1633300	1582700	1335400	1458900	1963.7	2666.4	783130	1175800	1358000	1292900	93489	79112	1094900	847610	1145300	1520500	1425600	1521000	1187600	1180700	5	7	69	70	70	70	33	70	70	70	70	70	70	70	70	70	3	8	75	75	75	74	31	23	75	74	75	75	75	75	75	75	32.4	33.7	37914000000	0	0	151				3826	847;848;1576;5381;6920;8006;8071;10305;11824;24438;26396;26947;29918;30348;30349;31032;31295;31870;32106;32267;39262;39809;43476;43975;43990;46337;46595;47719;47720;49789;52063;52064;52416;52763;55720;55721;57540;60203;60577;60666;61301;62683;70485;71772;72328;73653;73654;74007;78735;79948;80813;80814;80928;86174;86175;89650;92275;94132;94133;94605;95193	True;True;True;True;True;True;True;True;True;True;True;True;True;True;True;True;True;True;True;True;True;True;True;True;True;True;True;True;True;True;True;True;True;True;True;True;True;True;True;True;True;True;True;True;True;True;True;True;True;True;True;True;True;True;True;True;True;True;True;True;True	916;917;1707;5908;7607;8903;8982;11418;13081;26856;29028;29640;32894;33365;33366;33367;33368;34189;34476;35100;35366;35552;43337;43944;47979;48520;48541;51185;51467;52712;52713;52714;54950;57451;57452;57839;58212;61506;61507;63521;63522;67545;67546;68127;68128;68277;68278;69138;70624;79210;80624;81207;82643;82644;83032;88321;89650;89651;90598;90599;90729;96534;96535;100360;100361;103314;105349;105350;105866;106512	3150;3151;3152;5981;5982;5983;5984;5985;21697;21698;21699;28066;28067;28068;28069;28070;28071;28072;28073;32464;32465;32466;32658;32659;41536;41537;47411;47412;90800;90801;90802;98225;98226;100934;100935;112468;114085;114086;114087;114088;114089;114090;114091;114092;114093;114094;116721;116722;116723;116724;116725;117578;117579;117580;117581;119814;119815;119816;119817;119818;120837;121461;121462;121463;149848;149849;152305;152306;152307;166197;166198;166199;168060;168061;168133;168134;176488;176489;176490;177420;177421;182531;182532;182533;182534;182535;182536;182537;182538;182539;182540;189960;189961;189962;189963;189964;189965;189966;189967;189968;189969;189970;189971;198383;198384;198385;198386;198387;198388;198389;198390;198391;198392;198393;199812;199813;201055;211813;211814;211815;211816;211817;218953;218954;218955;218956;234367;234368;234369;234370;234371;234372;234373;234374;237112;237113;237114;237712;237713;237714;237715;237716;237717;237718;237719;240780;245790;272461;277003;277004;277005;278819;278820;283412;283413;283414;283415;284881;284882;284883;302960;302961;307273;307274;307275;307276;307277;307278;310614;310615;310616;310617;310618;310619;310620;310621;310622;310623;310624;310625;310626;310627;310628;311019;311020;311021;311022;330879;330880;330881;330882;330883;330884;330885;330886;344199;344200;344201;344202;344203;354935;354936;354937;362312;362313;362314;362315;362316;362317;362318;362319;362320;363932;366198;366199	2290;2291;2292;4346;4347;16073;16074;20673;20674;20675;20676;23894;23895;23896;24034;24035;30481;30482;34809;34810;66884;66885;72296;74379;74380;82916;84075;84076;84077;84078;84079;84080;84081;84082;84083;86005;86006;86007;86008;86009;86010;86615;86616;86617;88262;88263;88264;88265;89047;89512;89513;110363;112278;112279;112280;112281;122380;122381;123769;123770;123823;123824;129756;130449;130450;134128;134129;134130;134131;134132;134133;134134;139718;139719;139720;139721;145887;145888;145889;145890;145891;145892;146966;147861;155582;155583;155584;160681;160682;160683;171403;171404;171405;171406;171407;173362;173363;173364;173795;173796;173797;173798;173799;173800;176015;179746;199468;202751;202752;204043;204044;207444;207445;207446;207447;208615;208616;221627;221628;224670;224671;224672;224673;224674;227071;227072;227073;227074;227075;227076;227077;227364;227365;241739;241740;241741;241742;251665;251666;251667;259614;259615;259616;265065;265066;265067;265068;265069;265070;266261;267933	2291;2292;4346;16074;20673;23895;24034;30482;34809;66884;72296;74380;82916;84075;84080;86009;86617;88264;89047;89513;110363;112281;122381;123770;123824;129756;130449;134128;134131;139718;145888;145889;146966;147861;155582;155583;160683;171406;173362;173795;176015;179746;199468;202751;204043;207444;207447;208615;221627;224670;227074;227077;227365;241739;241742;251665;259616;265067;265070;266261;267933	5528;5529;5530;5531;5532;5533;5534;5535	417;423;524;545;764;941;993;1116
E9PXF8	E9PXF8	5	4	4		Sbf2	sp|E9PXF8|MTMRD_MOUSE Myotubularin-related protein 13 OS=Mus musculus OX=10090 GN=Sbf2 PE=1 SV=1	1	5	4	4	4	4	4	3	4	3	3.4	2.9	2.9	210.46	1872	1872	12	1							2	1	1								2						1	0	90.804	By MS/MS	By MS/MS	0	0	103270	145580	155910	143700	1962.2	87400	107410	84564	126660	191810	164970	144280	122020	134370	0	0	98033	137370	152380	145410	11361	90031	105380	87870	129550	189790	164650	148890	117810	128880	0	0	7	7	7	7	2	4	7	7	7	7	7	7	7	7	42096	45571	42468	57701	75992	87400	68293	69704	84226	86203	107590	60204	61110	66452	84466	51426	52213	55986	69807	68938	63546	74766	101420	78331	56035	0	0	54765	79734	84312	77130	7244.4	86517	55015	46276	68558	105940	100690	71584	67505	74895	0	0	43268	57631	68067	68279	4116.3	3513.9	50368	41594	60997	83848	63960	77308	50302	53988	0	0	4	4	4	4	2	4	4	4	4	4	4	4	4	4	0	0	3	3	3	3	0	0	3	3	3	3	3	3	3	3	2.9	2.8	464120000	0	0	7				244	27058;31854;38302;70485;92087	True;True;True;False;True	29761;35084;42226;79210;103108	101440;101441;119756;119757;145965;145966;272461;354361;354362	74706;74707;88222;88223;107501;107502;199468;259199	74707;88222;107501;199468;259199
Q689Z5;Q7TNB8	Q689Z5	6;1	6;1	6;1	Protein strawberry notch homolog 1	Sbno1	sp|Q689Z5|SBNO1_MOUSE Protein strawberry notch homolog 1 OS=Mus musculus OX=10090 GN=Sbno1 PE=1 SV=2	2	6	6	6	4	6	4	6	4	6	8.6	8.6	8.6	153.74	1390	1390;1349	13.1	2	1			2	1		1													1	4	2		0	129.81	By MS/MS	By MS/MS	114.1	91.802	124210	187650	194990	161810	459.9	80268	148640	104820	150010	211090	169160	181990	167060	163770	177.69	273.65	118000	176680	190240	164830	12067	85272	144790	107130	153270	210010	171240	186730	160410	157180	1	1	13	13	13	13	3	9	13	13	13	13	13	13	13	13	71084	75369	33734	48837	114990	79452	67000	116940	117030	78050	94060	96767	109180	53239	78472	93558	111130	55080	55922	92352	100670	69456	68499	66791	96980	0	0	46413	74070	76102	71612	5463.8	78601	53604	37410	54799	92715	68627	69467	53881	63994	177.69	273.65	71590	102610	114140	93220	6603.7	6671.1	91190	69719	98472	117300	102620	117260	106530	93184	0	0	7	7	7	7	3	7	7	7	7	7	7	7	7	7	1	1	6	6	6	6	0	2	6	6	6	6	6	6	6	6	5.8	8.6	1117800000	0	0	13				3436	25442;46621;73061;83781;93844;93936	True;True;True;True;True;True	27964;51497;51498;81984;93845;105041;105139	94362;177591;177592;177593;177594;177595;281242;281243;321524;321525;321526;361264;361265;361645	69551;130583;130584;130585;130586;205798;205799;235152;235153;264283;264284;264285;264548	69551;130585;205799;235152;264284;264548	5092;5093	887;926
Q3UPR9	Q3UPR9	1	1	1	Somatomedin-B and thrombospondin type-1 domain-containing protein	Sbspon	sp|Q3UPR9|SBSPO_MOUSE Somatomedin-B and thrombospondin type-1 domain-containing protein OS=Mus musculus OX=10090 GN=Sbspon PE=2 SV=1	1	1	1	1	0	1	0	1	0	1	4.5	4.5	4.5	29.463	264	264	1	2																								0.00064583	3.8132		By MS/MS	0	0	3567.5	3445.6	3566.1	3136.9	0	0	3109.9	4244.3	3974.6	3484.8	3104.4	3340.5	3870	3334.1	0	0	3363.4	3240.2	3557.5	3147.6	172.07	147.54	3053.9	4067	3975.7	3566.2	3210.1	3433.2	3703.6	3194.3	0	0	1	1	1	1	0	0	1	1	1	1	1	1	1	1	4244.3	3567.5	0	0	3340.5	0	0	3566.1	3484.8	0	0	3974.6	3445.6	0	0	3109.9	3870	0	0	3136.9	3104.4	0	0	0	3334.1	0	0	0	0	0	0	0	0	0	0	0	0	0	0	0	0	0	0	3363.4	3240.2	3557.5	3147.6	172.07	147.54	3053.9	4067	3975.7	3566.2	3210.1	3433.2	3703.6	3194.3	0	0	0	0	0	0	0	0	0	0	0	0	0	0	0	0	0	0	1	1	1	1	0	0	1	1	1	1	1	1	1	1	0	4.5	63279000	0	0	1				2683	71246	TRUE	80045	274887;274888	201254	201254
Q5U4C3	Q5U4C3	5	5	5	Splicing factor, arginine/serine-rich 19	Scaf1	sp|Q5U4C3|SFR19_MOUSE Splicing factor, arginine/serine-rich 19 OS=Mus musculus OX=10090 GN=Scaf1 PE=1 SV=1	1	5	5	5	3	3	3	3	3	3	5	5	5	133.84	1256	1256	12.1										2	3					2									0	12.521	By MS/MS	By MS/MS	52.061	0	120240	135040	151930	131260	616.4	90614	108720	108390	133040	174080	158880	146210	133220	135950	370.64	0	113770	127430	149660	133190	9429.1	92725	106730	109930	135390	173860	159550	150350	128300	130400	1	0	6	6	6	6	2	4	6	6	6	6	6	6	6	6	68721	62486	39668	57755	71703	90329	74508	71585	68495	80345	105580	73803	65398	59237	69640	54024	73074	54694	60150	58769	70048	72493	88834	70186	65764	231.25	0	54735	65937	78789	74148	5115.7	89033	53449	43728	61218	104100	88180	77093	58189	67310	139.4	0	59032	61495	70870	59044	4313.4	3691.5	53281	66201	74176	69760	71373	73254	70108	63094	0	0	3	3	3	3	1	3	3	3	3	3	3	3	3	3	1	0	3	3	3	3	1	1	3	3	3	3	3	3	3	3	3.4	2.1	736450000	0	0	6				2963	27283;77572;83319;87571;94463	True;True;True;True;True	30004;87064;93341;98076;105704	102343;298943;319956;319957;336252;336253;363468	75435;218750;234040;245753;245754;265938	75435;218750;234040;245753;265938
Q7TSH6	Q7TSH6	5	3	3		Scaf4	sp|Q7TSH6|SCAF4_MOUSE SR-related and CTD-associated factor 4 OS=Mus musculus OX=10090 GN=Scaf4 PE=1 SV=1	1	5	3	3	4	4	3	2	3	2	4.1	2.9	2.9	129.05	1183	1183	11.4			4						1														2	1	0	8.5047	By MS/MS	By MS/MS	0	0	54463	63690	83325	69264	0	54383	48839	47037	66195	106670	85744	71746	61434	69242	0	0	51709	60233	81343	69955	3830.2	54894	48141	49104	67419	105280	85489	74444	59355	66378	0	0	5	5	5	5	0	3	5	5	5	5	5	5	5	5	14960	16062	32077	38400	24247	54383	47499	24401	28879	58924	77787	21451	18809	44744	44881	11921	18557	36918	42877	19957	22429	49307	63315	47320	21923	0	0	36461	42511	57521	50125	2915.5	54118	36213	34365	45925	76552	62912	49541	41479	45340	0	0	15248	17722	23823	19830	914.7	776.33	11928	14739	21494	28725	22577	24904	17876	21039	0	0	3	3	3	3	0	3	3	3	3	3	3	3	3	3	0	0	2	2	2	2	0	0	2	2	2	2	2	2	2	2	3.5	3	571900000	0	0	5				4014	30595;34073;35215;67721;91120	True;True;False;True;False	33703;37548;38831;76238;101982	115388;115389;115390;128953;134053;134054;263176;263177;263178;263179;350040;350041;350042	85017;85018;95052;98736;98737;192455;192456;256056	85017;95052;98736;192455;256056
Q6DID3	Q6DID3	12	12	10	Protein SCAF8	Scaf8	sp|Q6DID3|SCAF8_MOUSE SR-related and CTD-associated factor 8 OS=Mus musculus OX=10090 GN=Scaf8 PE=1 SV=1	1	12	12	10	10	9	10	9	9	7	11.8	11.8	10.6	139.57	1268	1268	11.4		1	3	1	1	1	1	3	1	1			2	3		1			2	1		2	1		0	43.092	By MS/MS	By MS/MS	773.48	129.5	416390	546130	578600	538420	3446.9	291250	469080	368420	519250	706280	581820	583970	512330	532640	2216	805.41	394680	515200	567440	544100	37982	305130	458510	375870	528540	702500	586280	600280	492930	511080	4	2	20	20	20	20	9	13	20	20	20	20	20	20	20	20	204420	208990	164000	207400	313830	290170	270140	290610	337260	287990	369020	278610	283010	240640	263120	243130	280030	225950	232300	267230	286930	271190	294900	259300	273340	1517.6	440.06	196610	248920	282490	276500	20499	288980	220640	175570	246220	365040	295360	279380	223980	248590	698.39	365.35	198080	266280	284950	267600	17483	16149	237860	200300	282320	337460	290930	320900	268950	262480	2	2	10	10	10	10	6	10	10	10	10	10	10	10	10	10	2	0	10	10	10	10	3	3	10	10	10	10	10	10	10	10	9.4	8.8	4022900000	0	0	20				3529	12198;15762;18847;18962;26064;28077;34072;35215;42343;58158;88584;91120	True;True;True;True;True;True;True;True;True;True;True;True	13511;17426;20743;20870;28670;30868;37547;38831;46746;64439;99176;101982	48715;61214;61215;61216;71885;72321;72322;72323;96896;105273;105274;105275;128951;128952;134053;134054;162127;162128;222586;339694;339695;339696;350040;350041;350042	35742;44960;44961;44962;52926;53246;53247;71348;77714;77715;95050;95051;98736;98737;119393;119394;163208;248331;248332;256056	35742;44962;52926;53246;71348;77715;95050;98736;119393;163208;248332;256056
Q8C8N2	Q8C8N2	9	9	9	Protein SCAI	Scai	sp|Q8C8N2|SCAI_MOUSE Protein SCAI OS=Mus musculus OX=10090 GN=Scai PE=1 SV=2	1	9	9	9	5	8	5	8	5	8	12.5	12.5	12.5	70.274	606	606	8.76	2	3				1	1		3	1	2	2										1	1		0	76.092	By MS/MS	By MS/MS	509.6	471.76	220200	330920	365030	325870	2793.7	223630	259240	188830	285170	533890	359080	382530	303380	327900	1054.8	1349.5	209470	312370	355450	330380	26843	228840	253590	200050	291940	525900	360320	394110	292120	314980	2	4	13	13	13	13	9	6	13	13	13	13	13	13	13	13	96118	94749	92712	125450	225090	222150	157440	182550	268170	182470	265730	149200	165800	135970	165110	121660	160600	137580	142780	148850	187990	177020	171090	164830	163070	869.34	991.4	119030	156450	178630	180790	13705	218770	134020	103110	139690	260810	171630	164780	137510	157810	185.47	358.12	90443	155920	176810	149590	13139	10070	119570	96940	152250	265090	188690	229330	154600	157170	1	3	5	5	5	5	4	5	5	5	5	5	5	5	5	5	1	1	8	8	8	8	5	1	8	8	8	8	8	8	8	8	8.4	11.4	1817600000	0	0	13				5079	13603;13604;25963;33410;45740;61931;64072;82206;86608	True;True;True;True;True;True;True;True;True	15028;15029;28558;36786;50536;69804;72178;92108;97018	53803;53804;53805;53806;96519;96520;96521;125883;174414;242747;242748;250600;250601;250602;315312;332628;332629	39558;39559;39560;39561;71087;71088;92689;128269;177523;183250;183251;230613;243001	39558;39561;71088;92689;128269;177523;183250;230613;243001
Q8K021	Q8K021	15	15	15	Secretory carrier-associated membrane protein 1	Scamp1	sp|Q8K021|SCAM1_MOUSE Secretory carrier-associated membrane protein 1 OS=Mus musculus OX=10090 GN=Scamp1 PE=1 SV=1	1	15	15	15	12	13	12	13	12	13	39.3	39.3	39.3	38.028	338	338	10.8	7	4	10	9	2	4	2	2	1	2	2	1						1				1	5	16	0	141.21	By MS/MS	By MS/MS	399.62	141.92	487780	686600	726880	628270	3830.6	289440	589050	451210	576850	890040	694230	764050	651250	651030	1819.8	432.05	462920	646850	710700	636830	47837	308850	573170	458050	591760	885530	700230	782410	625890	625440	3	2	47	47	47	47	21	29	47	47	47	47	47	47	47	47	292430	255640	158790	232140	503520	288770	260530	444650	554500	282230	335540	352120	402230	224730	284370	360830	414290	228220	236960	355140	459700	273130	234540	266850	384180	863.78	0	219520	268680	278640	279600	21365	287650	222210	169810	229040	332830	238120	269670	227450	255560	956	432.05	243400	378160	432060	357230	26473	21200	350950	288230	362710	552710	462110	512740	398430	369880	2	0	21	21	21	21	12	21	21	21	21	21	21	21	21	21	1	2	26	26	26	26	9	8	26	26	26	26	26	26	26	26	39.3	33.1	83767000000	0	0	47				5342	370;8116;19158;19159;19160;21158;21783;40845;44593;63872;63873;65063;70887;70888;72458	True;True;True;True;True;True;True;True;True;True;True;True;True;True;True	399;9034;21083;21084;21085;23283;23974;45083;49284;71956;71957;73266;79654;79655;81340	1421;1422;1423;1424;1425;1426;1427;32929;73037;73038;73039;73040;73041;73042;73043;73044;79616;79617;79618;79619;79620;81568;81569;81570;156869;156870;156871;170625;170626;249875;249876;249877;249878;249879;249880;249881;249882;249883;249884;249885;249886;249887;249888;254202;254203;254204;273779;273780;279282;279283;279284;279285;279286;279287;279288;279289;279290;279291;279292;279293;279294;279295;279296;279297;279298;279299;279300;279301;279302	1011;1012;1013;1014;24277;53764;53765;53766;53767;53768;53769;58699;58700;58701;60133;60134;115612;115613;115614;125566;125567;182721;182722;182723;182724;182725;182726;182727;182728;182729;185922;200429;200430;204376;204377;204378;204379;204380;204381;204382;204383;204384;204385;204386;204387;204388;204389	1013;24277;53764;53767;53769;58701;60133;115613;125566;182722;182729;185922;200429;200430;204387	7265	108
Q9ERN0	Q9ERN0	2	2	2	Secretory carrier-associated membrane protein 2	Scamp2	sp|Q9ERN0|SCAM2_MOUSE Secretory carrier-associated membrane protein 2 OS=Mus musculus OX=10090 GN=Scamp2 PE=1 SV=1	1	2	2	2	1	2	1	2	1	2	10.3	10.3	10.3	36.464	329	329	17.7						1																	1	1	0	9.0912	By MS/MS	By MS/MS	0	0	64814	110160	119370	97927	840.39	56746	72826	53059	85247	134110	101470	104210	84917	97384	169.12	0	61793	103790	115770	99718	7847.2	59160	71407	55582	86855	132600	101900	107430	81780	93404	0	0	3	3	3	3	1	2	3	3	3	3	3	3	3	3	39786	41002	13273	23811	66728	55890	37478	65551	69884	53818	64228	56869	55107	28378	55057	46834	53594	25992	31323	55295	65178	42633	36290	41863	55521	169.12	0	22824	51895	51846	44536	2785.3	54704	25398	16440	29084	62712	36432	39365	30148	40043	0	0	38969	51893	63925	55182	5061.9	4456.2	46009	39143	57772	69883	65470	68065	51632	53362	0	0	1	1	1	1	0	1	1	1	1	1	1	1	1	1	0	0	2	2	2	2	1	1	2	2	2	2	2	2	2	2	4.3	10.3	519800000	0	0	3				7617	67685;82422	True;True	76199;92344	263070;263071;316069	192376;192377;231193	192377;231193
O35609	O35609	4	4	4	Secretory carrier-associated membrane protein 3	Scamp3	sp|O35609|SCAM3_MOUSE Secretory carrier-associated membrane protein 3 OS=Mus musculus OX=10090 GN=Scamp3 PE=1 SV=3	1	4	4	4	3	4	3	4	3	4	19.2	19.2	19.2	38.458	349	349	15.9							3					3							2	3		2	1		0	53.418	By MS/MS	By MS/MS	98.18	66.732	104640	148610	150190	144080	1705.6	64010	126400	100060	123430	183980	153410	166740	142800	148030	364.72	120.98	99240	140110	147110	145450	11177	69061	123030	101280	126840	183600	154580	170750	137260	142100	1	1	9	9	9	9	3	6	9	9	9	9	9	9	9	9	69524	65699	30540	38940	114090	63751	52645	97591	119530	52594	64447	83633	89955	39799	58657	80385	97477	46019	45326	86804	101870	57274	51536	52513	95513	0	0	36885	55447	51639	58640	3131.7	63220	44566	33015	41164	64014	51773	54339	43611	50313	364.72	120.98	62355	84667	95468	86811	8045.6	5841.2	78465	68261	85672	119580	102800	116410	93649	91788	0	0	4	4	4	4	1	4	4	4	4	4	4	4	4	4	1	1	5	5	5	5	2	2	5	5	5	5	5	5	5	5	11.5	19.2	2681100000	0	0	9				471	2353;16274;44195;64031	True;True;True;True	2564;17979;48773;72134	9149;9150;9151;9152;9153;63055;63056;63057;168782;168783;168784;250450;250451;250452	6582;6583;6584;6585;46296;46297;124285;124286;183141	6583;46297;124286;183141
Q9JKV5	Q9JKV5	1	1	1	Secretory carrier-associated membrane protein 4	Scamp4	sp|Q9JKV5|SCAM4_MOUSE Secretory carrier-associated membrane protein 4 OS=Mus musculus OX=10090 GN=Scamp4 PE=1 SV=1	1	1	1	1	1	1	1	1	1	1	4.8	4.8	4.8	25.342	230	230	7							3																		0	95.875	By MS/MS	By MS/MS	69.755	0	77200	113180	105850	95044	1205	57745	94951	62214	96720	136550	106570	115350	100020	106610	320.17	0	73155	106560	103900	97221	8139.2	59629	92546	64258	98670	135590	107710	118560	96121	102270	1	0	2	2	2	2	1	1	2	2	2	2	2	2	2	2	31245	34306	30969	42894	66057	57745	49294	51536	65926	54312	70623	50668	54468	46052	58711	48432	54801	46519	45215	45618	57571	49426	49001	55622	50987	0	0	40589	55381	53534	51168	5086.8	57241	45342	33299	46952	69799	49537	51444	43467	53194	320.17	0	32565	51177	50363	46053	3052.4	2387.7	47205	30959	51717	65790	58177	67112	52654	49077	0	0	1	1	1	1	1	1	1	1	1	1	1	1	1	1	1	0	1	1	1	1	0	0	1	1	1	1	1	1	1	1	4.8	4.8	419140000	0	0	2				7811	8221	TRUE	9147	33230;33231;33232	24502;24503	24503
Q9JKD3	Q9JKD3	4	4	4	Secretory carrier-associated membrane protein 5	Scamp5	sp|Q9JKD3|SCAM5_MOUSE Secretory carrier-associated membrane protein 5 OS=Mus musculus OX=10090 GN=Scamp5 PE=1 SV=1	1	4	4	4	3	3	3	3	3	3	19.1	19.1	19.1	26.068	235	235	10.3								1	1	1	2		1												0.00014013	6.813	By MS/MS	By MS/MS	112.94	140.93	71613	110390	113510	93739	1123.4	57916	81793	56684	86680	144790	103400	110920	94313	99240	215.64	423.08	68055	103960	110710	95829	7853.8	59599	79858	59267	88631	143060	104190	114210	90684	95256	1	2	5	5	5	5	1	3	5	5	5	5	5	5	5	5	34786	39213	21898	32400	68332	57916	42592	59170	70968	54340	73823	52459	62468	34221	47922	47945	55459	33847	38854	47981	61725	45758	41678	46421	52819	215.64	213.11	30831	45312	52867	47067	2970.2	56968	32965	24859	35085	72288	42015	44708	37345	44418	0	209.97	37224	58648	57845	48762	4883.7	2631.1	46893	34408	53545	70774	62175	69500	53339	50838	1	1	3	3	3	3	0	3	3	3	3	3	3	3	3	3	0	1	2	2	2	2	1	0	2	2	2	2	2	2	2	2	8.5	19.1	4128400000	0	0	5				7792	2569;24634;31307;91795	True;True;True;True	2798;27067;34490;102788	9903;9904;91438;117613;117614;353224	7169;67365;86638;86639;258364	7169;67365;86638;258364
Q6GQT6	Q6GQT6	3	3	3	Sterol regulatory element-binding protein cleavage-activating protein	Scap	sp|Q6GQT6|SCAP_MOUSE Sterol regulatory element-binding protein cleavage-activating protein OS=Mus musculus OX=10090 GN=Scap PE=1 SV=1	1	3	3	3	3	2	3	2	3	2	2.8	2.8	2.8	139.61	1276	1276	14	1	1																			1	1		1	0	15.437	By MS/MS	By MS/MS	0	0	14914	22735	18906	18540	206.67	9253.9	17250	12482	17561	21624	17950	21162	16514	19551	0	0	14113	21391	18630	18965	1517.4	9937.5	16816	12662	17856	21659	18163	21661	15876	18755	0	0	5	5	5	5	3	5	5	5	5	5	5	5	5	5	7531.1	6824.5	4951.2	8089.8	13761	9063.5	7401.3	10048	11304	8858.8	10320	10237	11935	7324.3	10800	9429.7	9673.6	7820.3	6840	8788	10260	9751.9	7689.9	8793.4	10757	0	0	7637.4	10190	8796.4	9995.3	658.28	9090.6	7600.5	5294.7	7477.4	10223	7766.1	7736.8	6579.9	8403.6	0	0	6475.3	11201	9833.2	8970	859.17	846.91	9215.6	7366.9	10378	11436	10396	13924	9296.2	10351	0	0	3	3	3	3	2	3	3	3	3	3	3	3	3	3	0	0	2	2	2	2	1	2	2	2	2	2	2	2	2	2	2.8	2.8	95365000	0	0	5				3537	17362;27821;69850	True;True;True	19149;30577;78526	66997;66998;104100;270345;270346	49270;49271;76748;197893;197894	49271;76748;197893
O35114	O35114	3	3	3	Lysosome membrane protein 2	Scarb2	sp|O35114|SCRB2_MOUSE Lysosome membrane protein 2 OS=Mus musculus OX=10090 GN=Scarb2 PE=1 SV=3	1	3	3	3	1	3	1	3	1	3	9.2	9.2	9.2	54.043	478	478	7.14			1	3			1							2											0	14.234	By MS/MS	By MS/MS	0	28.179	136900	233320	245860	187550	1888.7	41558	160230	117770	206320	282100	218680	256010	182820	207090	354	313.99	130440	219290	238660	190860	16368	49807	157730	119340	208510	280170	220200	261230	176070	199140	0	1	6	6	6	6	2	2	6	6	6	6	6	6	6	6	104250	117790	13525	19114	226000	40809	30020	212950	240600	32906	41497	184200	192450	22119	40870	137740	158470	22486	24350	156630	196300	30925	22388	30507	176580	0	313.99	18198	38513	32014	32372	3149	40027	21935	15475	22522	40877	22824	31134	23347	29221	354	0	112240	180780	206650	158490	13219	9780	135800	103860	185990	239290	197380	230090	152720	169920	0	1	1	1	1	1	1	1	1	1	1	1	1	1	1	1	0	0	5	5	5	5	1	1	5	5	5	5	5	5	5	5	2.5	9.2	4399500000	0	0	6				403	25736;30500;43564	True;True;True	28305;33563;48073	95539;95540;114878;166559;166560;166561;166562	70397;84655;122658;122659;122660;122661	70397;84655;122659
P59222	P59222	1	1	1	Scavenger receptor class F member 2	Scarf2	sp|P59222|SREC2_MOUSE Scavenger receptor class F member 2 OS=Mus musculus OX=10090 GN=Scarf2 PE=1 SV=1	1	1	1	1	1	1	1	1	1	1	2.5	2.5	2.5	87.87	833	833	21																					2				0.00076815	3.5989	By MS/MS	By MS/MS	0	0	419.88	719.97	620.48	772.59	0	0	146.78	501.4	830.33	674.4	354.8	389.41	437.65	458.45	0	0	398.41	678.57	606.8	767.73	0	0	151.75	487.78	799.77	670.72	354.04	393.36	418.93	438.19	0	0	2	2	2	2	0	0	1	2	2	2	1	1	2	2	273.62	247.74	227.78	172.14	0	0	389.41	344.78	363.3	275.7	311.11	428.01	407.79	402.32	312.18	0	175.91	146.78	261.74	352.01	354.8	420.58	0	295.12	163.33	0	0	163.61	295.26	268.77	412.97	0	0	151.75	221.95	383.74	315.77	0	393.36	247.27	284.16	0	0	234.8	383.31	338.03	354.76	0	0	0	265.83	416.03	354.95	354.04	0	171.66	154.04	0	0	1	1	1	1	0	0	1	1	1	1	0	1	1	1	0	0	1	1	1	1	0	0	0	1	1	1	1	0	1	1	2.5	2.5	9962400	0	0	2				1689	12395	TRUE	13725	49368;49369	36241;36242	36241
Q8R127	Q8R127	27	27	27	Saccharopine dehydrogenase-like oxidoreductase	Sccpdh	sp|Q8R127|SCPDL_MOUSE Saccharopine dehydrogenase-like oxidoreductase OS=Mus musculus OX=10090 GN=Sccpdh PE=1 SV=1	1	27	27	27	22	24	22	24	22	24	59.4	59.4	59.4	47.129	429	429	10.6				2	6	4	7	12	9	9	3	6	6	14	1	5			3	1					0	323.31	By MS/MS	By MS/MS	488.39	1396.1	1499500	2221400	2202100	1956000	20695	950570	1740200	1279300	1964600	2734700	1973100	2385000	1955100	2031000	4854.5	3588.2	1422600	2092000	2154800	1989100	163560	1013100	1703200	1309900	1989700	2718400	2003300	2441100	1877300	1951200	5	8	63	63	63	63	28	41	63	63	63	63	63	63	63	63	843900	881980	435410	617510	1650700	945480	734370	1441300	1736300	760760	998400	1301400	1319500	663190	901880	1045700	1234000	694510	721140	1175700	1319600	780300	653520	762720	1268300	1419.6	1411.9	584030	851210	750640	806970	60842	933700	675350	474100	675250	987770	667220	761980	691290	730310	3434.9	2176.3	838590	1240700	1404200	1182100	102720	79364	1027800	835800	1314400	1730600	1336000	1679100	1186000	1220900	2	4	29	29	29	29	16	29	29	29	29	29	29	29	29	29	3	4	34	34	34	34	12	12	34	34	34	34	34	34	34	34	54.5	51.3	20362000000	0	0	64				5605	364;1021;1487;9385;19919;20680;20681;21532;26707;28416;32373;49951;49952;50500;53582;53925;54673;54674;56766;71744;71745;75298;80467;80468;94876;96192;96193	True;True;True;True;True;True;True;True;True;True;True;True;True;True;True;True;True;True;True;True;True;True;True;True;True;True;True	393;1112;1113;1616;10407;21907;22727;22728;23702;29382;31238;35663;55131;55132;55133;55134;55741;59194;59557;60370;60371;62665;80593;80594;84453;90221;90222;106173;107641;107642	1390;1391;1392;3846;3847;3848;3849;3850;3851;3852;5707;5708;37696;37697;37698;75628;75629;77931;77932;77933;77934;77935;77936;80759;80760;80761;80762;100007;100008;100009;106540;106541;106542;121871;121872;190566;190567;190568;190569;190570;190571;190572;190573;190574;190575;190576;190577;190578;190579;190580;190581;192737;192738;192739;204523;204524;204525;205564;205565;208054;208055;208056;216027;216028;216029;216030;216031;276884;276885;276886;276887;276888;289949;309264;309265;309266;309267;309268;309269;309270;309271;309272;309273;364945;370304;370305;370306;370307	988;989;990;2765;2766;2767;2768;2769;2770;4132;4133;27674;55716;55717;57468;57469;57470;57471;59538;59539;59540;59541;73677;78626;78627;89778;89779;140139;140140;140141;140142;140143;140144;140145;140146;140147;140148;140149;141788;141789;150252;150253;150254;151001;151002;152797;152798;152799;158577;158578;202661;202662;202663;212259;226096;226097;226098;226099;226100;226101;267011;270953;270954;270955	988;2769;4132;27674;55716;57468;57470;59541;73677;78627;89778;140143;140148;141789;150252;151002;152797;152799;158577;202662;202663;212259;226096;226101;267011;270954;270955	7536	88
Q8BRF7	Q8BRF7	27	27	27	Sec1 family domain-containing protein 1	Scfd1	sp|Q8BRF7|SCFD1_MOUSE Sec1 family domain-containing protein 1 OS=Mus musculus OX=10090 GN=Scfd1 PE=1 SV=1	1	27	27	27	22	18	22	18	22	18	47.3	47.3	47.3	72.322	639	639	10.2	4	3		4	7	6	4	4	4	8	2	4	9	17	6	4							1	1	0	323.31	By MS/MS	By MS/MS	135.67	1240.5	1074200	1465900	1511100	1483500	20100	891160	1218300	918730	1323100	1796100	1451800	1489200	1301800	1379800	2095.7	3679.6	1018300	1383800	1481600	1498800	119390	928250	1190800	945600	1346400	1786200	1464700	1531700	1252100	1323600	4	9	62	62	62	62	37	47	62	62	62	62	62	62	62	62	439370	432800	479360	641410	750450	887380	738800	712060	780870	799040	1015200	629900	630920	693170	834990	560790	597280	657480	704550	665970	699700	817490	752080	744870	634980	1547.9	2096.7	606730	789300	788070	836370	67515	882530	642100	513320	705830	1005300	760330	765850	677130	713550	547.86	1582.9	411580	594520	693550	662420	51870	45723	548750	432280	640550	780870	704370	765820	575000	610090	2	5	35	35	35	35	23	35	35	35	35	35	35	35	35	35	2	4	27	27	27	27	14	12	27	27	27	27	27	27	27	27	41.3	32.7	10941000000	0	0	63				4694	6719;6720;31456;31457;33513;37804;37805;37806;43626;43627;45433;49129;50488;57707;62861;63409;65631;67207;67861;74983;77247;77366;77367;80790;85925;91585;91586	True;True;True;True;True;True;True;True;True;True;True;True;True;True;True;True;True;True;True;True;True;True;True;True;True;True;True	7383;7384;34658;34659;36897;41672;41673;41674;41675;41676;41677;48139;48140;50204;54230;55728;63752;70815;71453;73892;75613;76397;84104;84105;86713;86841;86842;90570;96237;102528;102529;102530	26815;26816;26817;26818;26819;26820;118152;118153;118154;126209;126210;126211;144224;144225;144226;144227;144228;144229;144230;144231;144232;144233;144234;144235;144236;144237;144238;144239;144240;144241;144242;144243;144244;144245;144246;144247;144248;144249;144250;166807;166808;166809;173373;187270;192705;219685;219686;219687;246323;246324;248334;248335;248336;248337;256171;261287;261288;263668;288639;288640;288641;297814;298157;298158;298159;298160;310463;310464;310465;329885;352207;352208;352209;352210;352211;352212;352213;352214;352215;352216;352217;352218;352219;352220;352221;352222;352223;352224	19716;19717;19718;19719;19720;87009;87010;87011;92930;106236;106237;106238;106239;106240;106241;106242;106243;106244;106245;106246;106247;106248;106249;106250;122851;122852;127547;137679;141760;161192;161193;180140;180141;181565;181566;181567;187353;191073;191074;192806;211323;211324;217929;218168;218169;218170;226962;226963;226964;240999;257654;257655;257656;257657;257658;257659;257660;257661;257662;257663;257664;257665;257666	19716;19719;87010;87011;92930;106236;106244;106248;122851;122852;127547;137679;141760;161192;180140;181565;187353;191073;192806;211324;217929;218168;218170;226964;240999;257654;257666	6577;6578;6579;6580;6581;6582;6583;6584	371;426;451;514;521;529;552;554
Q8BTY8	Q8BTY8	8	8	7	Sec1 family domain-containing protein 2	Scfd2	sp|Q8BTY8|SCFD2_MOUSE Sec1 family domain-containing protein 2 OS=Mus musculus OX=10090 GN=Scfd2 PE=1 SV=1	1	8	8	7	7	1	7	1	7	1	15.1	15.1	12.3	74.75	684	684	13.8									1	1			3	2			2	1							0	29.078	By MS/MS	By MS/MS	16.503	295.98	106270	135350	129120	118730	752.59	127880	109960	75539	109490	165360	116420	120130	110120	121450	229.2	804.93	100480	127730	127480	122320	9629.3	127430	107080	80504	111610	163640	117820	124550	105820	116340	1	2	8	8	8	8	4	8	8	8	8	8	8	8	8	8	4541	4312.6	70998	101960	9783.6	127860	110350	9757.4	10438	119360	154920	6374.2	6909.4	103110	128440	6055	6895	103910	103230	7176.2	8338.9	111550	108090	113250	8207.7	229.2	804.93	96350	121220	118080	115180	9000.6	126910	101170	75977	105060	153260	109460	114560	99180	108450	0	0	4134.4	6509.2	9402.4	7145.1	628.78	518.63	5911.4	4527.2	6547.5	10383	8354.5	9987.2	6641.7	7887.3	1	2	7	7	7	7	4	7	7	7	7	7	7	7	7	7	0	0	1	1	1	1	0	1	1	1	1	1	1	1	1	1	12.3	1.9	600280000	0	0	10				4753	6874;10161;52016;52474;71442;89534;89535;93230	True;True;True;True;True;True;True;True	7561;11248;57398;57901;100235;100236;104363	27831;40805;40806;198167;199970;199971;343732;343733;343734;358575	20471;29902;29903;145717;145718;147077;251309;251310;251311;262268	20471;29903;145718;147077;251309;251311;262268	6642	387
Q03517	Q03517	41	41	41	Secretogranin-2;Secretoneurin;Manserin	Scg2	sp|Q03517|SCG2_MOUSE Secretogranin-2 OS=Mus musculus OX=10090 GN=Scg2 PE=1 SV=1	1	41	41	41	35	39	35	39	35	39	66.8	66.8	66.8	70.643	617	617	13.1	7	3	4	7	3	7	10	9	7	6	6	4	13	12	1	13	5	9	6	3	7	15	4	7	0	323.31	By MS/MS	By MS/MS	3370.3	3928.3	3456900	4079700	4009900	4108200	26468	1653800	3518700	2909100	3835900	4840400	4564300	3977800	3743500	3882800	12624	7486.5	3266400	3848000	3968300	4134000	289230	1816500	3438200	2922900	3916700	4827900	4580900	4101400	3606600	3721400	12	13	122	122	122	122	45	85	122	122	122	122	122	122	122	122	1657500	1884300	1251600	1572600	2292000	1646000	1685800	2305400	2886500	1704500	1954000	2166300	2006300	1669600	2073400	2022900	2231400	1495800	1512100	2326200	2658600	1781900	1905800	1739000	2143800	3917.4	6141.7	1484500	1955000	1693400	1832600	133580	1660700	1463400	1294600	1700000	1955200	1912300	1739900	1457700	1665300	8706.6	1344.8	1781900	1893000	2274900	2301400	155660	155740	1974800	1628400	2216700	2872700	2668600	2361500	2148900	2056200	2	10	59	59	59	59	25	59	59	59	59	59	59	59	59	59	10	3	63	63	63	63	20	26	63	63	63	63	63	63	63	63	52.2	65.2	91255000000	0	0	122				2245	5928;5929;7392;13083;15691;18349;19220;21851;21852;22042;22043;25642;36008;37143;38955;38956;48689;52882;59750;59751;59794;59795;61431;61646;61647;62764;63200;64421;64637;68966;69630;74268;74269;74270;77853;77854;84632;87586;90742;91972;91973	True;True;True;True;True;True;True;True;True;True;True;True;True;True;True;True;True;True;True;True;True;True;True;True;True;True;True;True;True;True;True;True;True;True;True;True;True;True;True;True;True	6514;6515;8251;14475;14476;17350;20209;21151;21152;24047;24048;24251;24252;28208;39707;40946;43001;43002;53758;53759;58338;66869;66870;66871;66872;66935;66936;66937;69271;69503;69504;70708;70709;71226;72567;72806;77582;78284;83328;83329;83330;87368;87369;94851;98091;101564;102978;102979;102980	23874;23875;23876;23877;30363;30364;51999;52000;52001;52002;52003;52004;52005;52006;52007;52008;52009;60970;60971;60972;70181;73307;73308;73309;73310;81828;81829;81830;82372;82373;82374;82375;82376;82377;82378;82379;82380;82381;82382;82383;82384;82385;82386;82387;95263;136895;136896;141563;141564;141565;148755;148756;148757;148758;185801;185802;185803;185804;201399;201400;201401;201402;201403;201404;201405;201406;201407;201408;201409;201410;201411;201412;201413;201414;231782;231783;231784;231785;231786;231787;231788;231789;231790;231791;231792;231793;231794;231795;231796;232062;232063;232064;232065;232066;232067;241129;241817;241818;241819;241820;241821;241822;241823;241824;241825;241826;241827;241828;246033;246034;246035;246036;246037;246038;246039;246040;247597;247598;247599;247600;247601;247602;252116;252852;252853;252854;252855;252856;252857;252858;252859;267298;267299;269338;269339;285979;285980;285981;285982;285983;285984;285985;299817;299818;299819;299820;299821;325232;325233;336287;336288;336289;336290;336291;336292;336293;336294;348568;348569;348570;353894;353895;353896;353897;353898;353899;353900;353901	17606;17607;22331;22332;38175;38176;38177;38178;44796;44797;51662;54016;54017;54018;54019;60312;60313;60314;60723;60724;60725;60726;60727;60728;60729;60730;60731;60732;70197;100810;100811;104288;104289;109571;109572;109573;109574;136620;136621;136622;148109;148110;148111;148112;148113;148114;148115;148116;169626;169627;169628;169629;169630;169631;169632;169633;169634;169842;169843;169844;169845;169846;176278;176783;176784;176785;176786;176787;176788;176789;176790;176791;179930;179931;179932;179933;179934;179935;179936;181051;181052;181053;184418;184915;184916;184917;184918;184919;184920;184921;184922;195463;195464;197018;197019;209367;209368;209369;209370;209371;209372;219386;219387;219388;219389;219390;237733;245781;245782;245783;245784;245785;254959;254960;258842;258843;258844;258845;258846;258847;258848;258849	17606;17607;22331;38178;44796;51662;54017;60312;60313;60725;60731;70197;100810;104288;109572;109573;136621;148116;169628;169631;169842;169845;176278;176785;176789;179932;181052;184418;184919;195464;197019;209368;209369;209371;219387;219390;237733;245785;254959;258844;258849	3700;3701;3702;3703;3704;3705	55;113;370;411;511;559
P47867	P47867	14	14	14	Secretogranin-3	Scg3	sp|P47867|SCG3_MOUSE Secretogranin-3 OS=Mus musculus OX=10090 GN=Scg3 PE=1 SV=1	1	14	14	14	10	11	10	11	10	11	39.5	39.5	39.5	53.326	471	471	6.69	2	4	7	6	4	1	3	1	1	1		1										1	1	2	0	205.97	By MS/MS	By MS/MS	917.43	272.94	613070	849570	946150	868230	6472.9	407590	725690	532650	741920	1125200	963330	883480	788180	838260	2587.6	1276.3	582260	801660	923900	874160	69515	437270	707710	545610	762520	1115800	964960	911110	759390	803790	5	2	25	25	25	25	17	17	25	25	25	25	25	25	25	25	312420	316670	220230	296400	525860	405720	357620	517760	629060	428390	496140	429420	437060	312500	412510	400070	444350	325620	343840	474470	539910	393760	423430	394140	444120	959.35	1276.3	281110	389670	419480	403010	31600	404630	316850	236490	322620	490790	423680	372370	331320	377060	1628.2	0	301150	411990	504420	471150	37915	32641	390860	309110	439900	625040	541270	538740	428070	426730	3	2	14	14	14	14	10	14	14	14	14	14	14	14	14	14	2	0	11	11	11	11	7	3	11	11	11	11	11	11	11	11	27.4	31	18552000000	0	0	26				1433	4819;17451;20813;25675;29041;42563;50467;50868;77672;77673;77674;82036;83968;96133	True;True;True;True;True;True;True;True;True;True;True;True;True;True	5283;19252;22867;28241;31935;46983;55707;56148;87175;87176;87177;91930;94058;107575	19363;19364;19365;67299;78351;95351;109283;109284;109285;162913;192634;192635;194156;194157;194158;299243;299244;299245;299246;299247;299248;299249;299250;299251;299252;299253;299254;299255;299256;299257;314781;322218;370074;370075;370076	14356;14357;49496;57780;70261;80648;80649;80650;119964;141710;142815;142816;218974;218975;218976;218977;218978;218979;218980;218981;218982;218983;218984;230213;235640;270767	14357;49496;57780;70261;80648;119964;141710;142815;218974;218980;218984;230213;235640;270767
P12961	P12961	12	12	12	Neuroendocrine protein 7B2;N-terminal peptide;C-terminal peptide	Scg5	sp|P12961|7B2_MOUSE Neuroendocrine protein 7B2 OS=Mus musculus OX=10090 GN=Scg5 PE=1 SV=1	1	12	12	12	9	12	9	12	9	12	55.7	55.7	55.7	23.866	212	212	16.7		1	2	1	1	2					1	2	1	5		8	3	11	2	2	3	10	3	2	0	186.8	By MS/MS	By MS/MS	121.85	0	459730	655790	639500	633660	3624.5	379040	529610	397220	560020	726270	684060	629830	606290	595400	967.22	0	435710	618600	627250	642000	46096	393770	516980	407340	573280	724130	688140	647440	583260	570950	2	0	41	41	41	41	17	28	41	40	41	41	41	41	41	41	160350	163960	236870	295760	228980	377740	400850	239840	262840	399660	463440	202610	229940	357410	425850	212360	226130	317250	380160	231150	241930	402510	442140	383160	212240	780.84	0	280160	402080	392520	411420	28563	378750	310500	250180	365320	461560	444100	412270	365930	367350	186.39	0	155550	216520	234730	230590	17533	15021	206480	157150	207960	262570	244030	235170	217330	203590	1	0	23	23	23	23	10	22	23	23	23	23	23	23	23	23	1	0	18	18	18	18	7	6	18	17	18	18	18	18	18	18	47.2	55.7	38316000000	0	0	42				966	13733;18554;18555;45417;52346;52347;70305;80369;80390;81088;84779;92559	True;True;True;True;True;True;True;True;True;True;True;True	15169;20422;20423;50188;57758;57759;57760;79022;90115;90139;90899;95011;103627	54177;54178;54179;70815;70816;70817;70818;70819;70820;173323;199443;199444;199445;199446;199447;199448;199449;199450;199451;199452;199453;199454;199455;199456;199457;199458;199459;199460;271893;308938;308939;308940;308941;309004;309005;309006;309007;309008;311520;311521;311522;311523;311524;311525;311526;311527;311528;311529;311530;325672;325673;325674;325675;325676;325677;325678;325679;356018;356019;356020	39842;39843;39844;52124;52125;52126;52127;52128;127510;146706;146707;146708;146709;146710;146711;146712;146713;146714;146715;146716;146717;146718;146719;146720;199023;225855;225906;225907;225908;227732;227733;227734;227735;227736;238050;238051;238052;238053;238054;238055;260402;260403	39842;52126;52127;127510;146708;146716;199023;225855;225907;227735;238050;260402	1359	48
P0DPB4;A0A088MLT8	P0DPB4;A0A088MLT8	3;3	3;3	3;3		Schip1	sp|P0DPB4|SCHI1_MOUSE Schwannomin-interacting protein 1 OS=Mus musculus OX=10090 GN=Schip1 PE=1 SV=1;sp|A0A088MLT8|IQIP1_MOUSE IQCJ-SCHIP1 readthrough transcript protein OS=Mus musculus OX=10090 GN=Iqcj-Schip1 PE=1 SV=2	2	3	3	3	3	1	3	1	3	1	11.6	11.6	11.6	53.305	484	484;559	7.62			2				2			3	1														0	9.222	By MS/MS	By MS/MS	0	0	131090	158310	143080	146730	1183.5	58114	145850	120880	139930	143330	151640	150760	145540	146230	154.49	0	123740	149130	142090	148420	11304	64200	141820	119540	142920	145270	153480	154360	139820	140160	0	0	5	6	6	6	2	5	6	5	5	6	6	6	6	6	68789	61202	52088	69883	83182	57759	67581	82397	75955	60681	67375	73213	82243	66720	76065	79992	85763	65861	59778	79683	86162	67051	65475	67289	78943	154.49	0	65762	71724	61122	68745	3953.6	58718	64109	53038	67692	68037	66304	69353	57478	64470	0	0	57974	77408	80969	79672	7350.6	5482.5	77710	66503	75230	77229	87174	85005	82342	75694	0	0	3	4	4	4	0	4	4	3	3	4	4	4	4	4	0	0	2	2	2	2	2	1	2	2	2	2	2	2	2	2	11.6	3.9	393930000	0	0	6				1	46978;60320;79244	True;True;True	51917;67753;88875	179787;179788;179789;179790;235423;235424;304699;304700	132113;132114;132115;132116;172087;222854	132114;172087;222854
Q9JLI6	Q9JLI6	13	13	13	Selenocysteine lyase	Scly	sp|Q9JLI6|SCLY_MOUSE Selenocysteine lyase OS=Mus musculus OX=10090 GN=Scly PE=1 SV=1	1	13	13	13	10	11	10	11	10	11	37	37	37	47.173	432	432	11.5	1			1			2	3	2	3	5	4	3	1				1	1	3					0	323.31	By MS/MS	By MS/MS	334.46	550.04	293560	381050	376370	366680	2769.2	201300	320500	241310	352920	408690	363270	339720	337710	343900	827.41	1364.3	277850	359390	370540	371210	25873	211760	313200	245390	358010	407690	367620	350710	324610	329410	2	3	24	24	24	24	9	20	24	24	24	24	24	24	24	24	131840	142860	109470	150700	175770	198950	163950	191500	184740	184870	223950	169620	174930	183290	206120	165270	167640	155220	170070	187000	176170	179680	187100	177050	166850	566.2	1121.7	142540	194520	182440	185320	14577	197760	152220	116870	185460	221970	189200	170450	163540	169430	261.2	242.58	135310	164870	188090	185890	11296	14003	160980	128510	172550	185720	178420	180260	161070	159980	1	2	11	11	11	11	6	11	11	11	11	11	11	11	11	11	1	1	13	13	13	13	3	9	13	13	13	13	13	13	13	13	27.1	35	2940400000	0	0	24				7833	288;2082;2083;2084;14438;36284;48121;59135;71215;71216;84039;91419;91420	True;True;True;True;True;True;True;True;True;True;True;True;True	307;308;2270;2271;2272;15953;40007;53154;65910;65911;80011;80012;94135;102308;102309	1116;1117;1118;1119;1120;8149;8150;8151;8152;8153;56616;137975;184026;184027;228108;228109;228110;274781;274782;274783;274784;274785;274786;322586;322587;351430;351431;351432;351433;351434	789;790;791;792;5868;5869;5870;5871;5872;41639;101616;135259;167079;167080;201174;201175;201176;201177;235884;235885;257114;257115;257116;257117	792;5868;5869;5871;41639;101616;135259;167080;201175;201176;235884;257115;257117	10064;10065	73;311
A2APX8	A2APX8	17	13	13	Sodium channel protein	Scn1a	sp|A2APX8|SCN1A_MOUSE Sodium channel protein type 1 subunit alpha OS=Mus musculus OX=10090 GN=Scn1a PE=1 SV=1	1	17	13	13	12	12	9	10	9	10	8.5	6.8	6.8	228.8	2009	2009	12.4				2	2	4	5	2				1	1	1		8	1	3		1				3	0	323.31	By MS/MS	By MS/MS	284.08	519.86	546940	861250	679240	625430	5258.4	365780	567960	410210	597110	844140	596890	772790	656710	670150	817.18	2146.5	517380	809440	669840	646740	49744	382360	554170	421880	606260	840910	609000	790400	629550	643600	3	4	26	26	26	26	11	16	26	26	26	26	26	26	26	26	217670	255140	192540	291800	370570	365110	402220	303440	391270	375790	452870	332280	325210	264840	536040	250190	317280	317770	339430	245150	347530	380270	249370	376580	293570	353.3	1680.3	276210	504180	369970	397140	29098	365570	307650	207770	270830	449980	257780	413000	324480	361170	463.88	466.19	241170	305250	299870	249590	20645	16798	246530	214110	335420	390930	351210	377400	305070	282420	2	3	13	13	13	13	7	13	13	13	13	13	13	13	13	13	1	1	13	13	13	13	4	3	13	13	13	13	13	13	13	13	7	7.7	3908500000	0	0	26				69	4986;4987;16495;22066;22067;25434;36735;44847;58565;67671;73271;79148;82262;82263;85557;90784;92949	True;True;True;True;True;True;False;True;True;True;True;True;False;False;True;False;True	5469;5470;18213;24275;24276;27953;40497;49561;65061;65062;76185;82229;88776;92169;92170;95829;101608;101609;104058	20096;20097;20098;63772;63773;82460;82461;82462;82463;82464;94312;94313;94314;94315;139966;171440;171441;171442;171443;171444;224833;224834;224835;224836;224837;224838;263033;282107;304439;304440;315521;315522;328264;328265;328266;328267;348703;348704;348705;357462	14882;14883;14884;46802;46803;60791;60792;69509;69510;103095;126150;126151;126152;126153;164772;164773;164774;164775;192351;206492;222668;222669;230763;230764;239889;239890;239891;239892;255068;255069;255070;261443	14882;14884;46803;60791;60792;69509;103095;126150;164775;192351;206492;222669;230763;230764;239889;255068;261443	73;74	1;1882
P97952	P97952	6	6	6	Sodium channel subunit beta-1	Scn1b	sp|P97952|SCN1B_MOUSE Sodium channel subunit beta-1 OS=Mus musculus OX=10090 GN=Scn1b PE=1 SV=1	1	6	6	6	5	4	5	4	5	4	16.1	16.1	16.1	24.65	218	218	14.3				1	1				1					2	1	3	4						1		0	110.04	By MS/MS	By MS/MS	52.901	96.893	106790	192690	171920	147410	1156.2	123720	128550	88987	126870	212990	134420	179330	144150	152120	136.39	258.61	101510	181350	167560	152620	11279	125220	125120	94150	129400	211170	136780	183700	138240	146150	1	1	8	8	8	8	4	5	8	8	8	8	8	8	8	8	42408	44048	46579	62744	73029	123720	106300	59211	69824	112710	143170	56756	65268	70110	127430	44617	56474	83938	87676	45340	55459	102070	78959	103430	48684	136.39	0	59789	120130	109410	106140	7657.4	121940	81261	52586	72186	141090	80377	109940	84037	99139	0	258.61	41720	61222	58151	46481	3621.5	3282.9	43859	41564	57217	70078	56406	73768	54202	47010	1	0	5	5	5	5	3	5	5	5	5	5	5	5	5	5	0	1	3	3	3	3	1	0	3	3	3	3	3	3	3	3	16.1	16.1	1036000000	0	0	8				2172	31705;31706;37764;37765;38304;95669	True;True;True;True;True;True	34925;34926;41629;41630;42228;107050	119195;119196;119197;143997;143998;143999;144000;145969;368252;368253;368254;368255;368256;368257	87778;87779;106071;106072;106073;107504;269448;269449	87778;87779;106071;106073;107504;269449
B1AWN6;Q62205;Q9ER60	B1AWN6	26;5;4	26;5;4	18;0;0	Sodium channel protein	Scn2a1	sp|B1AWN6|SCN2A_MOUSE Sodium channel protein type 2 subunit alpha OS=Mus musculus OX=10090 GN=Scn2a PE=1 SV=1	3	26	26	18	20	20	20	20	14	14	10.7	10.7	8.1	227.94	2006	2006;1984;1841	14	7	6	3	1	1	1		3	3	3	2	3	3	7	2	6	9	5	1		2	7	11	5	0	323.31	By MS/MS	By MS/MS	1076.1	0	1661000	2437800	2236900	2000000	17680	1263100	1867400	1363100	1818300	2821500	1986900	2666600	2196700	2207100	4881.7	578.78	1573300	2294700	2197400	2050700	165950	1313600	1817300	1404400	1858400	2812800	2023200	2720200	2105700	2121500	6	0	64	65	64	65	28	43	65	64	64	65	64	65	65	65	757360	736590	605780	924450	1435200	1253900	1231500	1082400	1400200	1154500	1421200	1002200	1064700	816100	1373100	849100	1078200	1018300	1118500	856870	1127300	1143100	859560	1188600	1018500	3428	446.72	874460	1294700	1138100	1182500	83097	1244900	984390	657980	839770	1411400	883680	1267000	1069800	1139400	1453.8	132.06	698870	1000100	1059200	868140	82858	68707	832890	746450	1018600	1401400	1139500	1453200	1035900	982100	4	0	31	32	31	32	11	32	32	31	31	32	31	32	32	32	2	0	33	33	33	33	17	11	33	33	33	33	33	33	33	33	10	8.6	37878000000	0	0	69				142	8207;8786;14331;16044;21422;22065;25433;26031;26113;36735;41503;44846;45115;65081;66312;70257;71991;79281;82262;82263;82264;90050;90051;90784;92938;92939	True;True;True;True;True;True;True;True;True;True;True;True;True;True;True;True;True;True;True;True;True;True;True;True;True;True	9133;9742;15836;17730;23585;24274;27951;27952;28630;28722;40497;45816;49560;49857;73285;74646;78971;80854;88914;88915;92169;92170;92171;100809;100810;101608;101609;104044;104045	33204;33205;35314;35315;35316;56306;62170;62171;80448;80449;82454;82455;82456;82457;82458;82459;94304;94305;94306;94307;94308;94309;94310;94311;96725;97079;97080;97081;97082;97083;97084;97085;97086;97087;97088;97089;97090;139966;159138;159139;171439;172335;172336;254250;254251;254252;258478;258479;258480;258481;258482;258483;258484;258485;258486;271746;271747;277788;304799;304800;304801;304802;304803;304804;304805;304806;304807;304808;304809;315521;315522;315523;345882;345883;345884;345885;345886;345887;345888;345889;345890;345891;348703;348704;348705;357425;357426;357427;357428;357429;357430	24481;26004;26005;26006;41420;45661;45662;45663;59302;60785;60786;60787;60788;60789;60790;69505;69506;69507;69508;71239;71462;71463;71464;71465;71466;71467;103095;117235;126149;126816;185960;185961;189016;189017;189018;189019;189020;189021;198923;198924;203303;222929;222930;222931;222932;222933;222934;222935;222936;222937;230763;230764;230765;252891;252892;252893;252894;252895;252896;252897;252898;252899;252900;255068;255069;255070;261419;261420;261421	24481;26005;41420;45661;59302;60786;69507;71239;71465;103095;117235;126149;126816;185960;189016;198924;203303;222932;230763;230764;230765;252894;252900;255068;261420;261421	74;91;147	693;1873;1885
Q56A07	Q56A07	5	5	5	Sodium channel subunit beta-2	Scn2b	sp|Q56A07|SCN2B_MOUSE Sodium channel subunit beta-2 OS=Mus musculus OX=10090 GN=Scn2b PE=1 SV=1	1	5	5	5	3	4	3	4	3	4	21.4	21.4	21.4	24.227	215	215	12.4	3							2	2	2							1	1					2	2	0	144.15	By MS/MS	By MS/MS	551.31	165.82	261730	425490	405570	360130	1651.3	338370	295170	201930	299110	536110	323280	417760	358260	375130	1729.2	528.9	248620	401100	395920	370850	27574	339080	287640	217390	305120	529750	329300	429950	343400	360050	2	2	10	10	10	10	6	7	10	10	10	10	10	10	10	10	84634	83724	117300	178010	171410	337960	246350	121300	178200	284270	357910	123230	126530	175880	298960	95401	130970	199770	227290	89465	136510	270670	186770	263580	111550	1091.2	344.48	169200	282400	277160	279260	19092	332310	193730	133480	180280	352210	191260	256560	217580	252270	637.99	184.42	79422	118700	118750	91583	8481.7	6770.2	93907	83908	124830	177540	138040	173390	125820	107780	1	1	6	6	6	6	5	6	6	6	6	6	6	6	6	6	1	1	4	4	4	4	1	1	4	4	4	4	4	4	4	4	21.4	19.5	1912900000	0	0	10				2824	24169;55736;81889;88241;95551	True;True;True;True;True	26549;61522;61523;91774;98796;106923	89758;89759;89760;211846;211847;211848;211849;211850;211851;211852;314329;314330;338539;367791;367792	66187;66188;155605;155606;155607;155608;229854;229855;247485;269073	66187;155608;229855;247485;269073	4231	204
A2ASI5	A2ASI5	10	4	4	Sodium channel protein	Scn3a	sp|A2ASI5|SCN3A_MOUSE Sodium channel protein type 3 subunit alpha OS=Mus musculus OX=10090 GN=Scn3a PE=1 SV=1	1	10	4	4	7	7	2	2	2	2	5.1	2.4	2.4	220.88	1947	1947	10			1			2											1	1							0	32.508	By MS/MS	By MS/MS	0	0	63259	105850	91868	71018	584.39	11074	75955	62290	79988	118470	90801	117160	91945	86365	221.28	0	59994	99284	89921	73272	6085.3	15392	74096	61914	81642	118390	91998	118890	88253	83208	0	0	4	4	4	4	2	3	4	4	4	4	4	4	4	4	53844	50331	8446.8	12928	102520	11030	14638	79580	107360	12287	11115	69537	88353	10451	17494	63770	79511	12185	12434	58456	80484	12562	10316	13416	72949	0	0	12183	16453	12317	13084	1487.1	11165	11829	8687.5	10691	11332	10580	14877	11904	12871	221.28	0	47812	82832	77603	60188	4598.2	4226.4	62267	53227	70951	107060	81418	104010	76349	70337	0	0	2	2	2	2	2	2	2	2	2	2	2	2	2	2	0	0	2	2	2	2	0	1	2	2	2	2	2	2	2	2	4	3.2	429690000	0	0	4				81	4988;4989;16044;25433;36735;44845;73272;90784;92938;92939	True;True;False;False;False;True;True;False;False;False	5471;5472;17730;27951;27952;40497;49559;82230;101608;101609;104044;104045	20099;20100;62170;62171;94304;94305;94306;94307;94308;94309;94310;94311;139966;171437;171438;282108;348703;348704;348705;357425;357426;357427;357428;357429;357430	14885;14886;45661;45662;45663;69505;69506;69507;69508;103095;126148;206493;255068;255069;255070;261419;261420;261421	14885;14886;45661;69507;103095;126148;206493;255068;261420;261421	74;91	1819;1831
Q9WTU3	Q9WTU3	12	11	11	Sodium channel protein type 8 subunit alpha	Scn8a	sp|Q9WTU3|SCN8A_MOUSE Sodium channel protein type 8 subunit alpha OS=Mus musculus OX=10090 GN=Scn8a PE=1 SV=1	1	12	11	11	9	8	8	8	8	8	7.3	6.7	6.7	225.14	1978	1978	15.4						2	2			1	2	2	1			11	12						2	2	0	135.69	By MS/MS	By MS/MS	89.437	235.43	282630	399970	358920	330410	1971.5	137960	295600	241180	359200	446800	351530	390580	349300	362380	430.53	928.14	267420	376290	353530	337030	23553	149710	290090	243450	362590	445380	357160	401100	335380	347610	1	4	25	26	26	26	9	17	26	26	26	26	26	26	26	26	173180	179270	67993	103370	266220	136660	124360	228930	281190	129990	165610	257920	242520	101280	157460	184100	235440	111500	113850	199860	246040	130550	105490	127870	234510	162.89	814.27	97794	148450	128090	134950	8181	136060	108180	73815	103550	163770	107440	128890	109170	122450	267.64	113.87	169630	227840	225440	202080	15372	13651	181910	169630	259040	281610	249720	272210	226200	225160	1	3	12	13	13	13	3	13	13	13	13	13	13	13	13	13	0	1	13	13	13	13	6	4	13	13	13	13	13	13	13	13	4.9	5.6	1924200000	0	0	26				8152	16990;25855;26008;33994;36735;41154;42230;43206;44848;66306;70258;79142	True;True;True;True;False;True;True;True;True;True;True;True	18747;28437;28605;28606;37462;40497;45432;46619;46620;47688;49562;74639;78972;88770	65427;65428;65429;96149;96661;96662;96663;96664;96665;96666;128665;139966;157953;157954;161656;161657;161658;161659;161660;161661;161662;161663;161664;161665;161666;161667;161668;161669;161670;161671;165395;171445;171446;171447;171448;258464;271748;304430	48042;48043;70819;71189;71190;71191;71192;94825;103095;116391;116392;119059;119060;119061;119062;119063;119064;119065;119066;119067;119068;121799;126154;126155;189005;198925;222661	48042;70819;71192;94825;103095;116392;119068;121799;126154;189005;198925;222661	10601	543
Q8K136	Q8K136	3	3	3	Sodium channel modifier 1	Scnm1	sp|Q8K136|SCNM1_MOUSE Sodium channel modifier 1 OS=Mus musculus OX=10090 GN=Scnm1 PE=1 SV=1	1	3	3	3	2	3	2	3	2	3	23.6	23.6	23.6	25.823	229	229	17.5														1		3					1	1			0	40.589	By MS/MS	By MS/MS	0	238.49	22867	33547	38803	31226	227.16	7055.1	23411	19168	29338	43520	34104	35753	27883	27093	0	275.47	21760	31602	37741	31459	2153.4	8556.3	23017	19388	29796	43130	34237	36507	26865	26088	0	1	6	6	6	6	2	4	6	6	6	6	6	6	6	6	14285	16652	4882.8	6215.4	28526	6745.8	7226.3	29903	33375	8899.9	10146	22769	24371	6568.7	9176.2	16518	21758	6892.7	6124.8	24058	26852	7168.3	7252.4	6643.7	20449	0	275.47	5894.5	8657.2	8722.1	7426.8	728.51	6795.6	6711.3	5125.2	6715.5	10041	7300.6	7467.5	5897.5	6374.1	0	0	15865	22945	29019	24032	1424.8	1760.6	16305	14263	23080	33089	26937	29039	20968	19714	0	1	2	2	2	2	1	2	2	2	2	2	2	2	2	2	0	0	4	4	4	4	1	2	4	4	4	4	4	4	4	4	19.2	23.6	249530000	0	0	6				5381	3719;23295;94558	True;True;True	4051;25603;25604;105811	14531;86554;86555;86556;363768;363769	10723;63828;63829;63830;266146;266147	10723;63829;266147	7300	58
Q5SUC9	Q5SUC9	4	4	4	Protein SCO1 homolog, mitochondrial	Sco1	sp|Q5SUC9|SCO1_MOUSE Protein SCO1 homolog, mitochondrial OS=Mus musculus OX=10090 GN=Sco1 PE=1 SV=1	1	4	4	4	3	3	3	3	3	3	14.8	14.8	14.8	31.617	284	284	9.75								3		3	1		1												0	16.788	By MS/MS	By MS/MS	0	0	70486	108760	102700	100840	942.24	80449	79999	58824	91964	137760	95415	104990	94270	99307	0	0	66864	102610	100530	102880	7700.1	81421	78362	62088	93214	136310	96776	108360	90521	95230	0	0	6	6	6	6	4	4	6	6	6	6	6	6	6	6	21684	22943	37140	47543	44991	80251	59996	32774	47604	69927	90158	35166	38239	56797	70524	27238	34470	52761	59800	29350	36824	71489	58591	65015	34292	0	0	45107	66710	68414	73041	4860.9	79521	51530	40544	57683	88918	59524	62600	57392	62214	0	0	21757	35898	32119	29836	2839.2	1900.7	26832	21543	35532	47387	37252	45760	33129	33016	0	0	3	3	3	3	1	3	3	3	3	3	3	3	3	3	0	0	3	3	3	3	3	1	3	3	3	3	3	3	3	3	9.2	14.4	679260000	0	0	6				2936	2501;17268;40964;56624	True;True;True;True	2726;19042;45216;62516	9716;9717;66648;66649;157334;215527;215528;215529	7026;7027;49040;49041;115955;158226	7027;49040;115955;158226
Q8VCL2	Q8VCL2	3	3	3	Protein SCO2 homolog, mitochondrial	Sco2	sp|Q8VCL2|SCO2_MOUSE Protein SCO2 homolog, mitochondrial OS=Mus musculus OX=10090 GN=Sco2 PE=1 SV=1	1	3	3	3	2	2	2	2	2	2	7.5	7.5	7.5	28.944	255	255	6.6			1			1	1	1	1																0	7.909	By MS/MS	By MS/MS	0	0	55381	87506	64070	62351	0	28552	56831	48911	72824	84282	63720	80414	67441	67020	0	0	52325	82193	63408	64392	4400.3	30322	55884	49221	73095	84330	65127	82032	64690	64412	0	0	4	4	4	4	0	2	4	4	4	4	4	4	4	4	32937	34780	15974	20601	52464	28552	27950	40086	50831	23983	33452	51224	54258	21601	33248	34509	42083	22322	25358	35989	42366	26362	21354	26856	40164	0	0	19466	31328	23727	27361	1629.7	28423	21701	17055	21991	33245	21878	28782	24283	25746	0	0	32859	50866	39681	37030	2770.6	1899.3	34182	32166	51103	51084	43249	53249	40407	38665	0	0	2	2	2	2	0	2	2	2	2	2	2	2	2	2	0	0	2	2	2	2	0	0	2	2	2	2	2	2	2	2	7.5	4.3	266940000	0	0	4				5821	71606;71607;97817	True;True;True	80440;80441;109440	276341;276342;276343;276344;376384	202295;202296;202297;275325	202295;202296;275325
Q78YZ6	Q78YZ6	4	4	4	Short coiled-coil protein	Scoc	sp|Q78YZ6|SCOC_MOUSE Short coiled-coil protein OS=Mus musculus OX=10090 GN=Scoc PE=1 SV=1	1	4	4	4	3	2	3	2	3	2	38.4	38.4	38.4	14.155	125	125	11.1									1	3		2	2												0	99.249	By MS/MS	By MS/MS	0	0	56861	55412	62192	64065	0	26041	63586	48831	55397	60874	58658	53021	53592	50429	0	0	53678	52375	61738	63967	3870	28653	61589	48493	56740	61243	59295	54517	51529	48353	0	0	7	7	7	7	0	4	7	7	7	7	7	7	7	7	29809	30875	19022	25987	28120	26041	24901	34448	27337	27744	33537	31323	32850	24074	22562	38680	31874	24906	21718	38972	31230	25093	27428	24961	25468	0	0	24523	21369	27572	25457	1333.9	26082	24200	19808	24629	33335	27525	25790	20938	23914	0	0	29155	31005	34166	38510	2536.1	2571.2	37389	28685	32111	27908	31769	28727	30591	24439	0	0	4	4	4	4	0	4	4	4	4	4	4	4	4	4	0	0	3	3	3	3	0	0	3	3	3	3	3	3	3	3	36.8	38.4	524580000	0	0	7				3908	50770;51541;73155;73156	True;True;True;True	56042;56890;82102;82103	193787;193788;193789;193790;193791;196478;281715;281716	142562;142563;142564;142565;144490;206166;206167	142562;144490;206166;206167
P32020	P32020	32	32	32	Non-specific lipid-transfer protein	Scp2	sp|P32020|NLTP_MOUSE Non-specific lipid-transfer protein OS=Mus musculus OX=10090 GN=Scp2 PE=1 SV=3	1	32	32	32	24	24	24	24	24	24	40.6	40.6	40.6	59.125	547	547	11.5	4	1	3	2	5	8	2	3	5	6	4	8	8	46	3	3						2	1	2	0	233.96	By MS/MS	By MS/MS	230.08	551.46	2412800	3539400	3814600	3743300	58727	1746700	2870600	2126000	3280500	4269900	3909800	3885000	3300400	3508200	6711.2	3503.2	2292400	3341500	3721900	3761000	306440	1872200	2813000	2178200	3345200	4255000	3927700	3980600	3177900	3366800	4	6	75	75	75	75	36	53	74	74	75	75	75	75	75	75	1177000	1298500	949010	1114400	2323900	1730900	1561100	2173400	2267900	1641200	2002000	1919300	1897000	1361300	1642400	1609200	1911300	1261400	1389100	2167500	2197100	1575900	1712700	1545400	1962800	3219.5	833.81	1057300	1552000	1606400	1614700	149890	1720900	1234100	1015000	1394300	1985900	1716100	1613200	1338600	1480900	3491.6	2669.4	1235200	1789500	2115500	2146300	156550	151260	1578900	1163200	1951000	2269100	2211600	2367400	1839400	1885900	1	2	37	37	37	37	22	37	36	36	37	37	37	37	37	37	3	4	38	38	38	38	14	16	38	38	38	38	38	38	38	38	29.8	34.9	71384000000	0	0	77				1255	1643;1644;5760;7354;7355;10065;14018;17650;31617;31618;34375;34929;34930;36422;36423;36424;40907;42998;43661;43662;48304;48305;48306;51289;54549;54550;58844;59996;59997;87301;88825;90048	True;True;True;True;True;True;True;True;True;True;True;True;True;True;True;True;True;True;True;True;True;True;True;True;True;True;True;True;True;True;True;True	1779;1780;1781;6329;8208;8209;11144;11145;15484;19467;34828;34829;34830;37881;37882;38502;38503;38504;38505;40161;40162;40163;45152;45153;47463;48175;48176;53355;53356;53357;56607;56608;56609;60234;60235;65468;67242;67243;67244;67245;97783;99451;100807	6309;6310;6311;23232;30263;30264;30265;30266;30267;30268;30269;30270;40364;40365;40366;40367;40368;55354;55355;55356;67957;67958;67959;67960;67961;118870;118871;118872;118873;130492;130493;130494;132761;132762;132763;132764;132765;132766;132767;132768;132769;138810;138811;138812;138813;138814;138815;138816;138817;138818;138819;138820;138821;138822;138823;157117;157118;157119;157120;157121;157122;164546;164547;166910;166911;166912;166913;166914;166915;166916;184610;184611;184612;184613;184614;195587;195588;195589;195590;195591;195592;195593;195594;195595;195596;195597;195598;195599;207644;207645;207646;207647;207648;207649;207650;207651;226230;233204;233205;233206;233207;233208;233209;233210;233211;233212;233213;233214;233215;233216;335064;335065;340945;340946;345878;345879	4588;4589;4590;17134;22254;22255;22256;29575;29576;29577;29578;29579;40673;40674;49974;49975;87542;87543;87544;87545;96129;96130;97789;97790;97791;97792;97793;97794;102274;102275;102276;102277;102278;102279;102280;102281;102282;115797;115798;115799;115800;115801;121156;122920;122921;122922;122923;122924;135708;135709;135710;143850;143851;143852;143853;143854;143855;143856;152500;152501;152502;152503;152504;152505;165759;170609;170610;170611;170612;170613;170614;170615;170616;244839;249305;252888;252889	4588;4590;17134;22255;22256;29579;40673;49974;87542;87544;96129;97791;97793;102276;102278;102280;115800;121156;122920;122922;135708;135709;135710;143851;152500;152504;165759;170612;170615;244839;249305;252889	1969;1970;1971;1972;1973;1974;1975;1976	21;210;259;260;499;512;529;533
O88745	O88745	4	4	4	Scrapie-responsive protein 1	Scrg1	sp|O88745|SCRG1_MOUSE Scrapie-responsive protein 1 OS=Mus musculus OX=10090 GN=Scrg1 PE=2 SV=1	1	4	4	4	3	4	3	4	3	4	28.6	28.6	28.6	11.173	98	98	13.5	1	1								1	1		3	1									1	2	0	29.924	By MS/MS	By MS/MS	0	76.433	159990	208830	179810	192480	94.271	25889	180970	123110	184450	185810	216280	184160	195650	172910	268.25	435.09	151090	196520	178240	193620	12723	35254	176300	121330	188690	186720	217950	188570	188150	165830	0	1	8	8	8	8	1	3	8	8	8	8	8	8	8	8	102370	128990	20737	31004	156290	25889	27872	148670	150530	31134	35282	157430	169040	27023	39787	149750	167520	31217	28136	162220	184580	30261	31698	30728	142180	0	119.35	29234	37449	31064	31359	2106.1	26276	30235	21461	27811	35160	31925	28934	27067	29396	268.25	315.74	121860	159070	147180	162260	10617	8977.5	146060	99872	160880	151560	186020	159630	161090	136430	0	1	3	3	3	3	0	3	3	3	3	3	3	3	3	3	0	0	5	5	5	5	1	0	5	5	5	5	5	5	5	5	21.4	28.6	5876200000	0	0	8				734	15822;16471;39549;61298	True;True;True;True	17492;18186;43660;69135	61471;61472;61473;63640;63641;151171;151172;151173;151174;240775;240776	45144;45145;46719;111396;111397;111398;176010;176011	45144;46719;111396;176010
Q80U72	Q80U72	12	12	12	Protein scribble homolog	Scrib	sp|Q80U72|SCRIB_MOUSE Protein scribble homolog OS=Mus musculus OX=10090 GN=Scrib PE=1 SV=2	1	12	12	12	7	8	7	8	7	8	11.8	11.8	11.8	174.06	1612	1612	17.1							2	1		2	2			2				1			3	6	1	2	0	267.3	By MS/MS	By MS/MS	0	500.29	191610	256220	236110	219620	767.65	94120	195030	166790	221550	263340	229180	227450	210120	221680	0	1037	181220	241190	232920	223500	16006	102900	190860	167220	224560	263320	231760	234150	202020	212470	0	4	18	18	18	18	8	13	18	18	18	18	18	18	18	18	120950	119010	45841	72593	151800	93306	75651	140030	149780	96078	113560	152870	152440	68682	103790	128900	136050	66128	74077	127570	149570	92046	79616	91009	130670	0	533.05	68739	97936	94437	94629	5714.4	93023	64498	49858	70183	111990	80341	79342	71203	86961	0	503.98	112480	143260	138480	128870	10292	9875.9	126360	117360	154380	151330	151420	154810	130820	125510	0	2	8	8	8	8	5	8	8	8	8	8	8	8	8	8	0	2	10	10	10	10	3	5	10	10	10	10	10	10	10	10	5.4	9.2	1709100000	0	0	18				4111	17628;25826;47362;52199;55491;55545;60769;62479;76519;92513;92916;92917	True;True;True;True;True;True;True;True;True;True;True;True	19443;28405;52335;57599;61257;61317;68433;68434;70400;85806;103580;104016;104017	67867;67868;96050;181335;181336;198825;211016;211176;238321;238322;238323;238324;238325;244764;294872;294873;355816;357304;357305;357306;357307;357308	49904;70745;133237;146238;155015;155138;174243;174244;174245;174246;179048;215835;260256;261338;261339;261340;261341;261342	49904;70745;133237;146238;155015;155138;174246;179048;215835;260256;261338;261341	5923	802
Q9CZC8	Q9CZC8	27	27	27	Secernin-1	Scrn1	sp|Q9CZC8|SCRN1_MOUSE Secernin-1 OS=Mus musculus OX=10090 GN=Scrn1 PE=1 SV=1	1	27	27	27	25	24	25	24	25	24	63.3	63.3	63.3	46.325	414	414	13.5	3	1		6	2	3	8	3	6	14	23	8	15	3		12	11	4	4	6	2	3	8	9	0	323.31	By MS/MS	By MS/MS	1937.4	2962.9	2495300	3472900	3953600	3800700	32029	1764500	3115100	2147300	2985900	4585300	3823400	4138100	3329900	3669800	7844.5	7730.9	2371000	3280500	3856600	3810800	291410	1885700	3030500	2206300	3074200	4563200	3840000	4237800	3204400	3522900	13	15	102	103	104	104	49	71	103	102	103	104	103	103	103	103	1169900	1164400	977380	1330800	2651400	1752400	1486700	2364100	2589200	1589500	1996100	1613300	1902800	1372600	1570000	1768700	1928300	1346300	1401600	2281000	2160900	1519700	1662400	1516700	2153100	3950.2	4454.3	1258000	1484200	1570800	1558200	123540	1738700	1312700	1042200	1406000	1979000	1669600	1540700	1349600	1452600	3894.3	3276.6	1112900	1796300	2285800	2252600	167870	147030	1717900	1164100	1668200	2584100	2170400	2697100	1854800	2070300	5	10	56	57	57	57	32	57	57	56	57	57	57	57	57	57	8	5	46	46	47	47	17	14	46	46	46	47	46	46	46	46	51.4	62.1	289000000000	0	0	104				6982	4963;8196;8197;8661;10235;10236;11647;13615;13616;13982;13983;13984;14524;25700;32962;45615;47713;63321;64237;70071;73790;74829;74830;78995;82786;84506;86757	True;True;True;True;True;True;True;True;True;True;True;True;True;True;True;True;True;True;True;True;True;True;True;True;True;True;True	5443;9122;9123;9605;11334;11335;12889;15040;15041;15442;15443;15444;16048;28266;36304;50396;50397;52706;71358;72366;78766;82791;83942;83943;88613;92741;94680;94681;97184	19971;19972;19973;19974;33175;33176;33177;33178;33179;33180;33181;34866;34867;34868;34869;34870;34871;34872;34873;34874;41190;41191;41192;41193;41194;41195;41196;41197;41198;41199;41200;41201;41202;41203;41204;41205;41206;41207;41208;41209;41210;41211;41212;41213;41214;41215;41216;41217;46737;46738;53832;53833;53834;53835;53836;53837;53838;53839;53840;53841;53842;53843;55214;55215;55216;55217;55218;55219;55220;55221;55222;55223;55224;55225;55226;55227;56862;56863;56864;56865;56866;56867;95426;95427;95428;95429;95430;123999;124000;124001;173979;173980;173981;173982;182514;182515;182516;182517;182518;182519;182520;248015;248016;248017;251460;251461;251462;251463;271127;271128;271129;283940;288120;288121;288122;288123;288124;288125;288126;288127;288128;288129;288130;288131;303878;303879;303880;303881;303882;303883;303884;303885;303886;303887;303888;303889;303890;303891;303892;303893;303894;303895;303896;303897;317378;324642;324643;324644;324645;324646;324647;333134;333135;333136	14789;14790;14791;24462;24463;24464;24465;24466;24467;25679;25680;25681;25682;25683;25684;25685;25686;25687;30228;30229;30230;30231;30232;30233;30234;30235;30236;30237;30238;30239;30240;30241;30242;30243;30244;30245;34339;34340;39579;39580;39581;39582;39583;39584;39585;39586;40575;40576;40577;40578;40579;40580;40581;40582;40583;41819;41820;41821;70317;70318;70319;91320;91321;91322;127967;127968;134116;134117;134118;134119;181334;181335;183939;183940;183941;198458;198459;207825;210978;210979;210980;210981;210982;210983;210984;210985;222286;222287;222288;222289;222290;222291;222292;222293;222294;222295;222296;232123;237309;237310;237311;237312;243353;243354	14789;24462;24466;25685;30240;30245;34339;39580;39582;40579;40582;40583;41819;70319;91321;127967;134116;181335;183939;198459;207825;210981;210984;222294;232123;237311;243354	9132	372
Q8VCA8	Q8VCA8	4	4	4	Secernin-2	Scrn2	sp|Q8VCA8|SCRN2_MOUSE Secernin-2 OS=Mus musculus OX=10090 GN=Scrn2 PE=1 SV=1	1	4	4	4	3	4	3	4	3	4	17.4	17.4	17.4	46.6	425	425	11.9			2	3									2						1		1		1	1	0	71.957	By MS/MS	By MS/MS	241.13	0	233670	310030	329960	302350	2162.1	177460	256610	189730	268570	364290	320270	318780	264570	291400	738.37	0	221530	292480	323400	306070	23132	185230	250390	194840	274630	362930	321510	327150	254860	279590	1	0	9	9	9	9	4	6	9	9	9	9	9	9	9	9	84101	92308	105630	141360	154190	177240	164590	150650	157090	179310	207200	122830	127040	145740	182990	108830	119750	147790	144820	131300	143190	171040	177080	162850	128550	216.52	0	133750	172800	176660	175320	14139	176950	143940	111940	149470	205890	177640	169980	139530	156050	521.84	0	87779	119670	146740	130750	8992.7	8285.4	106450	82902	125160	157040	143870	157170	115330	123540	0	0	4	4	4	4	3	4	4	4	4	4	4	4	4	4	1	0	5	5	5	5	1	2	5	5	5	5	5	5	5	5	12.7	17.4	2974400000	0	0	9				5800	14564;28777;48735;80166	True;True;True;True	16090;16091;31644;31645;53809;89885	56959;56960;56961;56962;56963;107945;107946;185945;185946;308085;308086	41887;41888;41889;79666;79667;136731;136732;225236;225237	41888;79667;136732;225237	7707;7708	278;369
Q3TMH2	Q3TMH2	19	19	19	Secernin-3	Scrn3	sp|Q3TMH2|SCRN3_MOUSE Secernin-3 OS=Mus musculus OX=10090 GN=Scrn3 PE=1 SV=1	1	19	19	19	13	13	13	13	13	13	47.6	47.6	47.6	47.661	418	418	10.7	1		4	8	2		2	4	2		2	2	1	3	1						1	2	4	2	0	224.1	By MS/MS	By MS/MS	882.23	1097	335910	459060	502960	470440	7401.4	275060	405080	297260	412930	603620	477260	494300	420360	439100	1597.5	1768.5	318880	433470	491820	474790	39783	287880	395040	305950	422090	599600	480610	507720	404440	421520	4	3	30	30	30	30	17	22	30	30	30	30	30	30	30	30	157600	149220	139660	186690	281650	271800	212650	268360	305000	234600	298620	206110	222750	206820	236310	208100	220290	196980	200070	247260	251800	223180	225460	208570	230530	688.39	1124.5	176640	223390	231230	229500	17528	268700	192220	150170	210630	295490	227420	220340	192470	199880	909.14	644.03	142250	210070	260600	245280	22255	19186	202820	155790	211460	304110	253190	287380	211970	221640	2	1	16	16	16	16	9	16	16	16	16	16	16	16	16	16	2	2	14	14	14	14	8	6	14	14	14	14	14	14	14	14	36.6	33.3	3986100000	0	0	31				2461	2040;5740;10516;29538;30632;35545;43701;48550;48939;48940;51040;62116;62117;63345;77798;80167;86465;89639;95389	True;True;True;True;True;True;True;True;True;True;True;True;True;True;True;True;True;True;True	2223;6308;11641;32482;33748;39209;39210;48218;53612;54026;54027;56337;70004;70005;71384;87308;89886;96864;100349;106723	7976;23160;42504;42505;111077;115510;115511;135272;135273;135274;135275;135276;135277;135278;135279;167047;167048;185405;185406;186630;186631;186632;186633;186634;186635;194825;194826;194827;243381;243382;248084;248085;299628;299629;308087;308088;308089;332054;344171;344172;366883	5755;17084;31197;31198;81926;85108;99612;99613;99614;99615;99616;99617;123032;136323;136324;137218;137219;137220;137221;137222;143308;143309;177987;177988;181382;219255;225238;225239;242563;251645;268420	5755;17084;31197;81926;85108;99617;123032;136323;137218;137221;143308;177987;177988;181382;219255;225239;242563;251645;268420	3924	201
Q99M85	Q99M85	2	1	1	Transcriptional repressor scratch 1	Scrt1	sp|Q99M85|SCRT1_MOUSE Transcriptional repressor scratch 1 OS=Mus musculus OX=10090 GN=Scrt1 PE=1 SV=1	1	2	1	1	1	2	0	1	0	1	9.5	5.2	5.2	35.919	348	348	7							2																		0	24.9	By matching	By MS/MS	0	0	6044.7	6911.6	9249.5	7625.3	103.05	0	7801.4	4923.9	8108.7	9817.6	7629.9	7942.3	6924.1	7051.5	0	0	5739.8	6515.4	9037.1	7557.6	766.63	212.36	7612.3	4855.2	8210.9	9748.9	7733.4	8160.9	6658.5	6769.3	0	0	1	1	1	1	1	0	1	1	1	1	1	1	1	1	4923.9	6044.7	0	0	7942.3	0	0	9249.5	9817.6	0	0	8108.7	6911.6	0	0	7801.4	6924.1	0	0	7625.3	7629.9	0	0	0	7051.5	0	0	0	0	0	0	0	0	0	0	0	0	0	0	0	0	0	0	5739.8	6515.4	9037.1	7557.6	766.63	212.36	7612.3	4855.2	8210.9	9748.9	7733.4	8160.9	6658.5	6769.3	0	0	0	0	0	0	0	0	0	0	0	0	0	0	0	0	0	0	1	1	1	1	1	0	1	1	1	1	1	1	1	1	4.3	9.5	27795000	0	0	1				6526	32659;74654	True;False	35974;83749	122831;122832;287432;287433;287434	90462;210479;210480	90462;210480
Q8BTH6	Q8BTH6	5	5	4	Transcriptional repressor scratch 2	Scrt2	sp|Q8BTH6|SCRT2_MOUSE Transcriptional repressor scratch 2 OS=Mus musculus OX=10090 GN=Scrt2 PE=2 SV=2	1	5	5	4	2	4	2	4	1	3	28.6	28.6	23.8	32.721	311	311	13.6							1			2	1					2			1	1					0	34.358	By MS/MS	By MS/MS	0	183.87	38124	47668	45618	48038	323.76	16804	42882	31753	42493	53793	48483	46576	44021	45990	0	314.24	36041	44962	45081	48285	3568.1	18891	41761	31886	43456	53713	48898	47955	42326	44070	0	1	6	6	6	6	4	4	6	6	6	6	6	5	5	6	22073	23362	9679.4	14762	31690	16459	14885	31016	34988	14602	18805	29426	27000	13066	20667	27837	30769	15046	13252	30745	33273	17293	15210	16098	29892	0	314.24	13916	19492	14587	17828	1127.5	16506	14582	10263	13441	18693	15311	15421	12748	15405	0	0	22124	25470	30494	30457	2440.6	2385	27180	21623	30016	35019	33587	32534	29578	28665	0	1	2	2	2	2	1	2	2	2	2	2	2	1	1	2	0	0	4	4	4	4	3	2	4	4	4	4	4	4	4	4	13.2	20.3	143600000	0	0	6				4733	405;11004;32658;69092;74654	True;True;True;True;True	440;12178;35973;77712;83749	1572;44574;44575;122830;267703;287432;287433;287434	1126;32752;90461;195760;210479;210480	1126;32752;90461;195760;210480
Q6NZL8	Q6NZL8	6	6	6	Signal peptide, CUB and EGF-like domain-containing protein 1	Scube1	sp|Q6NZL8|SCUB1_MOUSE Signal peptide, CUB and EGF-like domain-containing protein 1 OS=Mus musculus OX=10090 GN=Scube1 PE=2 SV=2	1	6	6	6	5	5	5	5	5	5	8	8	8	111.6	1018	1018	9.06	2		2	5					1	1			2			2	2							1	0	32.451	By MS/MS	By MS/MS	212.93	57.563	193220	255330	247050	262800	2059.7	140680	210800	174520	224650	281050	252880	246440	213750	234110	936.81	473.01	182860	241010	243270	264870	18072	149170	205800	176950	228970	281030	254410	253310	205820	224480	2	1	14	14	14	14	7	9	14	14	14	14	14	14	14	14	85970	74290	88552	118930	111700	139410	134740	112800	115520	134250	165530	100570	100690	124080	154650	91647	99149	119150	114600	114000	109690	148800	143180	132630	101480	738.85	473.01	112340	146040	133050	151910	9554.5	140070	116200	93255	126690	164730	143690	139010	110470	127100	197.96	0	70521	94970	110220	112960	8517.2	9101.8	89599	83692	102280	116300	110720	114300	95350	97379	2	1	8	8	8	8	4	8	8	8	8	8	8	8	8	8	0	0	6	6	6	6	3	1	6	6	6	6	6	6	6	6	7.8	5.5	1057000000	0	0	14				3601	8395;72020;75239;77261;81512;81555	True;True;True;True;True;True	9328;80884;84392;86728;86729;86730;91369;91414	33861;33862;277871;289758;289759;297849;297850;297851;297852;297853;297854;313094;313095;313096;313244;313245;313246;313247	24956;24957;203358;212123;217952;217953;217954;217955;217956;217957;228941;228942;229054;229055	24956;203358;212123;217954;228941;229054	5262;5263	164;167
Q9EQC5	Q9EQC5	15	15	15	N-terminal kinase-like protein	Scyl1	sp|Q9EQC5|SCYL1_MOUSE N-terminal kinase-like protein OS=Mus musculus OX=10090 GN=Scyl1 PE=1 SV=1	1	15	15	15	14	8	14	8	14	8	29.9	29.9	29.9	89.159	806	806	12.5	3	1		2	2					1	2	3		7		5					2	3	1		0	166.68	By MS/MS	By MS/MS	292.19	191.93	332250	484080	559650	478850	2929.7	365190	364270	269170	417020	686510	527760	501360	421220	471520	771.47	823.51	316140	457080	544570	486140	38690	370420	356900	285350	426420	677670	528410	518090	406030	452210	2	2	23	23	23	23	13	16	23	23	23	23	23	23	23	23	115320	121780	153850	210460	218500	365130	282860	194670	234080	364980	452440	165950	180480	251070	303600	137860	168590	226410	252630	182850	202790	296000	324970	297260	174260	771.47	402.09	200400	287110	354800	303870	26258	359940	221630	171260	257260	444410	324930	295430	243650	284580	0	421.42	115740	169970	189780	182280	12431	10486	135270	114090	169160	233250	203480	222660	162380	167620	2	1	15	15	15	15	11	15	15	15	15	15	15	15	15	15	0	1	8	8	8	8	2	1	8	8	8	8	8	8	8	8	28.5	16.9	2964100000	0	0	23				7561	133;2407;3913;6645;15602;26434;29100;33581;36661;68680;75873;76012;76937;77110;85916	True;True;True;True;True;True;True;True;True;True;True;True;True;True;True	138;2625;4274;7308;17254;29067;32001;36975;40419;77274;85085;85237;86256;86501;96228	495;496;497;9334;9335;15222;26570;26571;60705;60706;98346;109582;109583;126442;126443;139763;139764;266371;266372;292425;292426;292427;292428;292923;292924;296263;296264;297064;297065;297066;329857;329858	351;352;6727;11214;19535;44586;44587;72383;80860;80861;93100;102951;194807;214051;214052;214053;214054;214445;214446;216809;216810;217383;240984	351;6727;11214;19535;44587;72383;80861;93100;102951;194807;214052;214446;216810;217383;240984
Q8CFE4	Q8CFE4	12	12	11	SCY1-like protein 2	Scyl2	sp|Q8CFE4|SCYL2_MOUSE SCY1-like protein 2 OS=Mus musculus OX=10090 GN=Scyl2 PE=1 SV=1	1	12	12	11	9	7	9	7	9	6	13.1	13.1	13.1	103.32	930	930	10.2	1				1	3	1	7	3	6	8	6	1		1									2	0	62.551	By MS/MS	By MS/MS	360.46	118.58	283430	450290	533110	455450	2522.5	327950	335430	240790	376870	703800	495940	481550	387280	444840	765.78	441.93	270400	425250	516680	461330	34878	334520	328360	257520	386350	692370	495780	498410	373480	426750	3	1	20	20	20	20	9	14	20	20	20	20	20	20	20	20	110700	104440	130090	178990	221530	327820	260020	200200	254980	332910	448820	161390	170800	215480	279490	137660	162540	197770	224740	172630	201880	282820	294060	269190	175650	480.68	441.93	170710	264410	322810	289210	23069	323870	193470	147250	221540	439350	293540	272240	216830	257770	285.1	0	99682	160850	193870	172120	11810	10652	134890	110270	164810	253030	202240	226170	156660	168980	2	1	12	12	12	12	7	12	12	12	12	12	12	12	12	12	1	0	8	8	8	8	2	2	8	8	8	8	8	8	8	8	10.3	8.3	2796000000	0	0	20				5174	15276;21480;31424;46901;51570;58588;58589;65297;66621;70009;75825;83519	True;True;True;True;True;True;True;True;True;True;True;True	16851;16852;23645;34618;51831;56920;65093;65094;65095;73522;74978;78695;85034;93560	59247;59248;59249;59250;59251;59252;59253;59254;59255;59256;80574;80575;80576;118008;179451;196580;224927;224928;224929;224930;224931;224932;224933;224934;224935;224936;224937;224938;224939;224940;224941;255018;259380;270855;270856;270857;270858;292256;320629;320630	43545;43546;43547;43548;43549;59404;59405;86915;131882;144560;164838;164839;164840;164841;186514;189685;198260;198261;213926;234510	43547;59405;86915;131882;144560;164839;186514;189685;198260;213926;234510	7083;7084;7085	1;629;724
Q9DBQ7	Q9DBQ7	2	2	2	Protein-associating with the carboxyl-terminal domain of ezrin	Scyl3	sp|Q9DBQ7|PACE1_MOUSE Protein-associating with the carboxyl-terminal domain of ezrin OS=Mus musculus OX=10090 GN=Scyl3 PE=1 SV=3	1	2	2	2	2	0	2	0	2	0	4.8	4.8	4.8	81.332	735	735	10									1		1														0	10.886	By MS/MS		0	0	37856	44779	52418	50972	834.84	53414	37574	28564	42496	66144	46910	46223	37719	43819	0	0	35878	42433	51439	51655	4414.2	53201	36815	30749	43186	65328	47128	47858	36354	42018	0	0	2	2	2	2	2	2	2	2	2	2	2	2	2	2	0	0	28564	37856	0	53414	46223	0	0	52418	66144	0	0	42496	44779	0	0	37574	37719	0	0	50972	46910	43819	0	0	0	35878	42433	51439	51655	4414.2	53201	36815	30749	43186	65328	47128	47858	36354	42018	0	0	0	0	0	0	0	0	0	0	0	0	0	0	0	0	0	0	2	2	2	2	2	2	2	2	2	2	2	2	2	2	0	0	0	0	0	0	0	0	0	0	0	0	0	0	0	0	4.8	0	170710000	0	0	2				7423	82140;92685	True;True	92039;103765	315074;356510	230440;260762	230440;260762
Q64519	Q64519	1	1	1	Syndecan-3	Sdc3	sp|Q64519|SDC3_MOUSE Syndecan-3 OS=Mus musculus OX=10090 GN=Sdc3 PE=1 SV=2	1	1	1	1	1	0	1	0	1	0	3.8	3.8	3.8	46.001	442	442	4.5				1	1																				0.0037023	2.6554	By MS/MS		0	0	30531	57616	58406	53066	1195.3	57653	34579	19383	33062	74435	40985	43998	41479	46952	0	0	29139	54407	56599	54498	4953.2	57049	33700	22509	34007	72824	41446	46090	39813	44939	0	0	1	1	1	1	1	1	1	1	1	1	1	1	1	1	0	0	19383	30531	0	57653	43998	0	0	58406	74435	0	0	33062	57616	0	0	34579	41479	0	0	53066	40985	46952	0	0	0	29139	54407	56599	54498	4953.2	57049	33700	22509	34007	72824	41446	46090	39813	44939	0	0	0	0	0	0	0	0	0	0	0	0	0	0	0	0	0	0	1	1	1	1	1	1	1	1	1	1	1	1	1	1	0	0	0	0	0	0	0	0	0	0	0	0	0	0	0	0	3.8	0	190440000	0	0	1				3407	64721	TRUE	72897	253150;253151	185134	185134
O35988	O35988	2	2	2	Syndecan-4	Sdc4	sp|O35988|SDC4_MOUSE Syndecan-4 OS=Mus musculus OX=10090 GN=Sdc4 PE=1 SV=1	1	2	2	2	2	1	2	1	2	1	12.1	12.1	12.1	21.482	198	198	20.6																			1	2		2			0.00026998	5.1517	By MS/MS	By MS/MS	0	0	7334.2	15010	12327	11854	453.92	9198.1	8361.6	6148.1	9387.3	14392	11375	11746	8834.8	10210	0	0	6978.9	14128	12005	12227	1082	9279	8204.1	6526.7	9583.2	14263	11389	12055	8521	9805.5	0	0	4	4	4	4	2	3	4	4	4	4	4	4	4	4	2528.6	2377.7	3619.5	4956.5	3679.7	9090.6	8065.9	2852.5	3202	9474.3	11191	3709.5	3268.5	5677.8	11741	2318.8	3378.5	6042.8	5456.3	3155	3905.9	8699	7468.6	7256.3	2954	0	0	4730.7	11052	9184	9068.5	787.03	9030.2	5889.4	4066.1	5855.1	11017	7451.2	8323.6	5269.4	6964.4	0	0	2248.2	3076.7	2821.2	3158.1	294.94	248.85	2314.8	2460.6	3728.1	3246.5	3937.8	3731.5	3251.7	2841	0	0	2	2	2	2	1	2	2	2	2	2	2	2	2	2	0	0	2	2	2	2	1	1	2	2	2	2	2	2	2	2	12.1	7.1	125660000	0	0	4				522	20309;22413	True;True	22328;24648	76825;76826;83591;83592;83593	56635;61623;61624;61625	56635;61623
O08992	O08992	13	13	13	Syntenin-1	Sdcbp	sp|O08992|SDCB1_MOUSE Syntenin-1 OS=Mus musculus OX=10090 GN=Sdcbp PE=1 SV=1	1	13	13	13	8	11	8	11	8	11	41.8	41.8	41.8	32.379	299	299	10.7	2	1	2	1	3	2	1	1		2		1	6	7	3							2	1		0	188.59	By MS/MS	By MS/MS	356.42	131.35	486580	703710	734050	637100	4292.7	303220	536650	407930	595150	887040	688260	750220	600330	649340	1619.4	763.42	461880	662880	717380	646430	49577	321140	524820	417930	606640	880760	692760	769030	577700	623640	2	1	26	26	26	26	10	17	26	26	26	26	26	26	26	26	238660	236530	169270	250050	456920	301510	293300	428960	521770	305090	365270	334880	380320	260280	323390	300150	337710	236500	262620	358570	421830	278530	266440	286360	362980	653.59	449.81	236460	305040	301170	287350	23395	300140	231280	180930	264030	362460	270320	302620	252190	274460	965.86	313.61	225420	357840	416210	359080	26183	20998	293550	237000	342620	518310	422450	466410	325510	349180	1	0	12	12	12	12	6	12	12	12	12	12	12	12	12	12	1	1	14	14	14	14	4	5	14	14	14	14	14	14	14	14	33.8	39.5	12021000000	0	0	26				371	16136;22844;22845;24168;40129;51547;57651;74095;74749;76430;76975;76976;86625	True;True;True;True;True;True;True;True;True;True;True;True;True	17829;25111;25112;26548;44296;56896;63675;83137;83851;85704;85705;86296;86297;97035	62457;85083;85084;85085;85086;89756;89757;153704;153705;196489;196490;196491;196492;196493;196494;219458;285250;287786;287787;287788;287789;287790;287791;294506;294507;294508;294509;294510;294511;294512;296411;296412;296413;296414;332667	45875;62729;62730;62731;66185;66186;113292;144499;144500;144501;144502;161026;161027;208876;210748;210749;210750;210751;215578;215579;215580;215581;216914;216915;216916;243030	45875;62730;62731;66186;113292;144500;161026;208876;210751;215580;216914;216916;243030	450;451	283;292
Q99JZ0	Q99JZ0	1	1	1	Syntenin-2	Sdcbp2	sp|Q99JZ0|SDCB2_MOUSE Syntenin-2 OS=Mus musculus OX=10090 GN=Sdcbp2 PE=2 SV=1	1	1	1	1	1	1	1	1	1	1	6.5	6.5	6.5	31.564	292	292	17																	2								0.00052924	4.4272	By MS/MS	By MS/MS	0	0	2027.7	2198.4	2827.9	2757	0	988.48	2392.2	2056.8	2275.9	2810.2	2563.6	2236.2	2434.6	2024.6	0	0	1921.8	2080.3	2773.4	2738.5	0	1010	2325.7	2044.3	2329.9	2812.9	2591.1	2301	2339.3	1943	0	0	2	2	2	2	0	1	2	2	2	2	2	2	2	2	1354.3	1033.1	702.5	994.55	1212.2	988.48	1024	1676.2	1361.5	1151.7	1448.7	1287.1	1269.4	988.73	928.93	1358.2	1390	1034	1044.6	1410.7	1688.1	1346.3	875.45	869.67	1155	0	0	939.69	883.32	1139.9	1339.3	0	1010	1005.1	738.15	1002.7	1433.5	899.98	1055.2	1000.2	835.56	0	0	982.15	1197	1633.5	1399.2	0	0	1320.6	1306.1	1327.2	1379.4	1691.1	1245.8	1339	1107.4	0	0	1	1	1	1	0	1	1	1	1	1	1	1	1	1	0	0	1	1	1	1	0	0	1	1	1	1	1	1	1	1	6.5	6.5	6776500	0	0	2				6407	29819	TRUE	32785	112076;112077	82637;82638	82637
A2AIW0	A2AIW0	3	3	3	Serologically defined colon cancer antigen 3 homolog	Sdccag3	sp|A2AIW0|ENTR1_MOUSE Endosome-associated-trafficking regulator 1 OS=Mus musculus OX=10090 GN=Entr1 PE=1 SV=1	1	3	3	3	1	3	1	3	1	3	14.4	14.4	14.4	48.025	432	432	19.4										1											1	3			0	37.001	By MS/MS	By MS/MS	0	0	20209	28275	34374	32241	260.18	9251.3	23474	16985	25760	42899	30185	33055	21380	31596	0	0	19223	26705	33440	32126	2529.7	10582	22940	17411	26266	42402	30157	34119	20662	30293	0	0	3	4	4	4	2	1	3	4	4	4	4	4	4	4	9186.9	9272.7	7798.2	10936	22855	9251.3	10200	22955	30203	11419	12696	15458	14683	10302	13591	11794	13217	11679	8163.9	20335	19515	11906	10670	12175	19421	0	0	10318	12811	11373	12189	1034.8	9454.6	11330	8036.2	10531	12672	10723	10625	7876.5	11635	0	0	8904.6	13894	22067	19937	1494.8	1127.3	11611	9374.9	15734	29729	19435	23494	12786	18659	0	0	1	1	1	1	1	1	1	1	1	1	1	1	1	1	0	0	2	3	3	3	1	0	2	3	3	3	3	3	3	3	5.6	14.4	229960000	0	0	4				50	8876;39688;84222	True;True;True	9851;43812;94350	35748;151690;151691;151692;323334	26307;111755;111756;236397	26307;111755;236397
Q80UF4	Q80UF4	4	4	4	Serologically defined colon cancer antigen 8 homolog	Sdccag8	sp|Q80UF4|SDCG8_MOUSE Serologically defined colon cancer antigen 8 homolog OS=Mus musculus OX=10090 GN=Sdccag8 PE=1 SV=1	1	4	4	4	3	2	3	2	3	2	6.3	6.3	6.3	82.978	717	717	8	2		1													1			1						0	8.1075	By MS/MS	By MS/MS	0	0	28920	30485	28434	25718	187.42	13738	27899	21079	23915	32027	27212	27340	23222	26061	0	0	27260	28697	28404	26264	1798.9	14710	27007	21181	24584	32042	27387	28129	22355	24987	0	0	4	4	4	4	1	3	4	4	4	4	4	4	4	4	11365	11183	9713.8	17737	17608	13608	9732	16289	16800	12145	15227	13184	16404	10731	14080	13308	11118	14592	12104	14651	14790	11067	12422	11827	14234	0	0	16653	13271	12461	11531	709.34	13520	14054	10079	11120	15129	12565	10230	11625	11300	0	0	10608	15426	15942	14733	1089.5	1190.2	12953	11102	13465	16912	14822	17899	10730	13688	0	0	2	2	2	2	1	2	2	2	2	2	2	2	2	2	0	0	2	2	2	2	0	1	2	2	2	2	2	2	2	2	4	3.5	106410000	0	0	5				4116	48637;74887;78233;93037	True;True;True;True	53703;84001;87787;104150	185630;288308;301188;301189;357724	136498;211095;220379;220380;261639	136498;211095;220380;261639
Q8K1J5	Q8K1J5	6	6	6	Protein SDE2 homolog	Sde2	sp|Q8K1J5|SDE2_MOUSE Replication stress response regulator SDE2 OS=Mus musculus OX=10090 GN=Sde2 PE=1 SV=1	1	6	6	6	4	4	4	4	4	4	12.9	12.9	12.9	48.58	448	448	8.5		1	3				1		1			3										1			0	28.103	By MS/MS	By MS/MS	43.905	0	225390	271940	237690	242070	870.01	133080	226530	188110	257410	269920	252940	244990	230540	242190	874.36	0	212660	256180	236480	246330	17124	140540	221620	189050	260340	270930	256080	252000	221680	232070	2	0	8	8	8	8	2	4	8	8	8	8	8	8	8	8	98589	98538	89519	126850	123400	133080	121580	119270	121040	118420	148870	128260	122500	129150	149440	116570	120010	109960	110530	109840	123610	132230	129330	126910	115280	559.62	0	119490	140990	118700	135950	7991.7	133330	107710	93470	130560	148550	130540	125760	106410	121510	314.74	0	93170	115190	117780	110380	9132.8	7209	113910	95582	129780	122380	125540	126240	115270	110560	1	0	4	4	4	4	1	4	4	4	4	4	4	4	4	4	1	0	4	4	4	4	1	0	4	4	4	4	4	4	4	4	6.7	11.2	720740000	0	0	8				5399	5980;5981;11519;43494;60882;67638	True;True;True;True;True;True	6569;6570;12749;47997;68622;76146	24053;24054;24055;24056;46247;166257;239146;239147;239148;262929	17729;17730;17731;34000;122423;174845;174846;192277	17729;17731;34000;122423;174845;192277
Q9DCT5	Q9DCT5	5	5	5	Stromal cell-derived factor 2	Sdf2	sp|Q9DCT5|SDF2_MOUSE Stromal cell-derived factor 2 OS=Mus musculus OX=10090 GN=Sdf2 PE=1 SV=1	1	5	5	5	2	5	2	5	2	5	30.3	30.3	30.3	23.159	211	211	11.8		3										1				2		1	2						0	66.831	By MS/MS	By MS/MS	0	0	102330	133990	137580	132470	173.37	35203	112060	93290	120400	146740	136740	141800	115510	126710	182.9	0	96909	126270	135110	133060	7933.1	41866	109350	92792	122730	147190	137540	145000	111220	121620	0	0	8	8	8	8	4	6	8	8	8	8	8	8	8	8	74789	73018	18501	29310	109370	34482	32430	102460	107680	35116	39060	93924	97874	26472	36114	83216	89049	28839	26463	95818	108600	36651	28145	32311	94398	0	0	27705	34137	34665	37298	1235.2	34546	27945	19827	27065	38812	28478	33455	25432	30957	182.9	0	69204	92135	100440	95760	6697.9	7320.3	81404	72965	95663	108380	109060	111540	85793	90664	0	0	3	3	3	3	1	3	3	3	3	3	3	3	3	3	0	0	5	5	5	5	3	3	5	5	5	5	5	5	5	5	15.2	30.3	25818000000	0	0	8				7511	2928;7016;31855;81437;96112	True;True;True;True;True	3190;7740;35085;91290;107553	11122;11123;11124;28623;119758;119759;312874;370024;370025	8023;8024;8025;21084;88224;228760;270726;270727	8025;21084;88224;228760;270727
Q9ESP1	Q9ESP1	7	7	7	Stromal cell-derived factor 2-like protein 1	Sdf2l1	sp|Q9ESP1|SDF2L_MOUSE Stromal cell-derived factor 2-like protein 1 OS=Mus musculus OX=10090 GN=Sdf2l1 PE=1 SV=2	1	7	7	7	4	6	4	6	4	6	50.2	50.2	50.2	23.648	221	221	9	2	1	3	1										2		2				2					0	323.31	By MS/MS	By MS/MS	0	181.53	117540	151540	159360	151510	507.94	36238	123540	112120	150460	158530	149720	151870	136310	137850	0	435.72	111340	142830	156470	151980	10548	44045	121250	110810	151930	159370	151510	155430	131070	132280	0	1	11	11	11	11	3	8	11	11	11	11	11	11	11	11	94984	90729	17136	26806	122170	35978	29693	124370	122040	34996	36486	122310	114920	28157	36618	97666	110950	25875	25354	118420	120530	33084	29190	29861	107990	0	0	25378	34568	34430	34023	2668.4	35720	25295	18543	28577	36233	29456	30663	24401	28607	0	435.72	85965	108260	122040	117960	7879.6	8325	95953	92265	123360	123140	122050	124760	106670	103680	0	0	5	5	5	5	2	5	5	5	5	5	5	5	5	5	0	1	6	6	6	6	1	3	6	6	6	6	6	6	6	6	33.9	46.6	1935000000	0	0	12				7652	7015;12439;50346;52731;56063;62554;96111	True;True;True;True;True;True;True	7739;13769;55573;58179;61892;70480;107552	28622;49504;49505;192224;200950;200951;213213;213214;245274;245275;245276;370022;370023	21083;36357;36358;141426;147777;147778;156570;179386;179387;179388;270724;270725	21083;36358;141426;147777;156570;179387;270725
Q61112	Q61112	11	11	11	45 kDa calcium-binding protein	Sdf4	sp|Q61112|CAB45_MOUSE 45 kDa calcium-binding protein OS=Mus musculus OX=10090 GN=Sdf4 PE=1 SV=1	1	11	11	11	4	9	4	9	4	9	35.2	35.2	35.2	42.064	361	361	13.3	2	1	2		1				1	1	2	1		2	2							5	1	2	0	96.453	By MS/MS	By MS/MS	294.41	183.84	233880	336500	402740	365430	6324.2	225670	311720	208470	314730	456720	356350	352250	295030	326340	480.15	361	222660	318030	391670	367800	32547	233730	303940	216760	321440	452450	358210	363120	284190	313050	1	2	16	16	16	16	9	11	16	16	16	16	16	16	16	16	125430	134610	83038	99266	208160	222550	144090	200070	193730	202670	262990	181400	178450	133330	158050	191940	165840	119770	129190	192800	189110	172630	167240	156770	169570	0	254.8	94902	149810	195990	176240	17439	218660	117420	93969	136380	257460	167290	151590	124620	150010	480.15	106.2	127760	168210	195680	191550	15108	15067	186520	122790	185070	195000	190920	211530	159570	163040	0	1	6	6	6	6	3	6	6	6	6	6	6	6	6	6	1	1	10	10	10	10	6	5	10	10	10	10	10	10	10	10	17.5	28	3334500000	0	0	16				3102	9990;9991;19304;30530;39408;53440;53441;67362;81143;88042;97392	True;True;True;True;True;True;True;True;True;True;True	11065;11066;21241;33608;43504;59035;59036;75807;75808;90960;98578;108982	40074;40075;40076;40077;73522;115057;150461;150462;150463;203966;203967;203968;261969;261970;261971;261972;261973;261974;261975;311739;337914;374945;374946	29364;29365;29366;54182;84778;110834;110835;149881;149882;191568;191569;191570;191571;227897;247005;274271	29364;29366;54182;84778;110834;149881;149882;191568;227897;247005;274271	4544	321
Q8K2B3	Q8K2B3	42	42	42	Succinate dehydrogenase [ubiquinone] flavoprotein subunit, mitochondrial	Sdha	sp|Q8K2B3|SDHA_MOUSE Succinate dehydrogenase [ubiquinone] flavoprotein subunit, mitochondrial OS=Mus musculus OX=10090 GN=Sdha PE=1 SV=1	1	42	42	42	35	37	35	37	35	37	70.2	70.2	70.2	72.585	664	664	10		9	23	6	6	4	4	4	3	9	17	12	15	14	3	15	1	2						5	0	323.31	By MS/MS	By MS/MS	21368	880.91	3449300	4697100	3639000	3553700	37374	1432300	3508500	3254500	4337900	4747200	3714200	4466800	4034100	3893800	31273	2917.9	3256000	4414200	3621200	3648900	292930	1600000	3445900	3235800	4355400	4765800	3803400	4566300	3868000	3739100	7	7	111	111	111	111	49	73	111	110	111	111	111	111	111	110	2511300	2540800	743240	908470	3199000	1394000	1267800	2385000	3215300	1254000	1531900	3334600	3392900	1003300	1304200	2542700	2941800	965850	1092300	2275000	2713800	1278700	1000400	1203100	2690700	1163.9	535.87	860900	1232800	1230500	1308200	94046	1385800	942280	795740	1019000	1522400	1020400	1305200	1047200	1153600	30109	2382	2395100	3181400	2390700	2340700	198890	214240	2503600	2440100	3336400	3243400	2782900	3261100	2820800	2585500	2	2	57	57	57	57	28	57	57	56	57	57	57	57	57	57	5	5	54	54	54	54	21	16	54	54	54	54	54	54	54	53	54.8	64.9	76503000000	0	0	112				5435	456;457;1412;3103;3104;3105;3791;5292;7224;8380;11132;23310;24255;27353;27754;31233;34604;39722;39723;39724;42866;42867;49368;53621;57573;63659;74664;77194;77195;81862;82540;82575;86797;89283;89284;89285;92464;93156;93157;94515;95294;95295	True;True;True;True;True;True;True;True;True;True;True;True;True;True;True;True;True;True;True;True;True;True;True;True;True;True;True;True;True;True;True;True;True;True;True;True;True;True;True;True;True;True	493;494;1534;3382;3383;3384;4132;5817;8063;9313;12317;25620;26647;30076;30506;34408;34409;38141;43848;43849;43850;47315;47316;54496;59241;63572;71718;83759;86646;86647;86648;91745;92473;92512;97227;99965;99966;99967;103516;104280;104281;105762;106624;106625	1713;1714;1715;1716;1717;1718;1719;5487;5488;5489;11766;11767;11768;11769;11770;11771;11772;11773;11774;11775;11776;11777;11778;11779;11780;11781;14770;21387;21388;21389;29840;33814;33815;33816;44984;44985;44986;44987;44988;86614;90072;90073;90074;102547;102548;102549;103888;103889;117388;117389;131482;131483;151811;151812;151813;151814;151815;151816;151817;164001;164002;164003;164004;164005;164006;164007;164008;188261;188262;188263;188264;188265;188266;204664;204665;204666;204667;219182;219183;219184;219185;249124;249125;287461;297646;297647;297648;297649;297650;297651;314253;314254;316452;316453;316454;316590;333287;333288;342816;342817;342818;342819;342820;342821;342822;342823;342824;342825;342826;342827;355569;355570;355571;355572;355573;355574;355575;355576;355577;355578;355579;355580;355581;355582;355583;355584;355585;355586;355587;355588;355589;355590;355591;358136;358137;358138;358139;358140;363622;363623;366578;366579;366580;366581;366582;366583;366584;366585;366586;366587;366588;366589	1230;1231;1232;1233;1234;1235;1236;3971;3972;8492;8493;8494;8495;8496;8497;8498;8499;8500;8501;8502;10888;15830;15831;15832;21947;24923;24924;33049;33050;63877;66397;66398;75590;75591;76583;86479;86480;96818;96819;111852;111853;111854;111855;111856;111857;111858;120784;120785;120786;138482;138483;138484;138485;150345;150346;160827;160828;182169;182170;210500;217805;217806;217807;217808;229794;229795;231476;231569;243471;243472;250672;250673;250674;250675;250676;250677;250678;250679;250680;250681;260078;260079;260080;260081;260082;260083;260084;260085;260086;260087;260088;260089;260090;260091;260092;260093;260094;260095;260096;260097;260098;260099;261934;261935;261936;266049;266050;268201;268202;268203;268204;268205	1231;1234;3972;8493;8494;8498;10888;15832;21947;24924;33050;63877;66397;75591;76583;86479;96818;111852;111854;111858;120785;120786;138484;150346;160827;182169;210500;217805;217807;229794;231476;231569;243472;250672;250677;250680;260081;261934;261935;266050;268203;268204	7354;7355;7356;7357	1;142;279;347
Q3U276	Q3U276	2	2	2	Succinate dehydrogenase assembly factor 1, mitochondrial	Sdhaf1	sp|Q3U276|SDHF1_MOUSE Succinate dehydrogenase assembly factor 1, mitochondrial OS=Mus musculus OX=10090 GN=Sdhaf1 PE=1 SV=1	1	2	2	2	2	2	2	2	2	2	27.1	27.1	27.1	13.142	118	118	20.6																1	1						2	1	0	25.162	By MS/MS	By MS/MS	0	678.58	101730	140050	146750	136990	2504.9	86452	108540	84148	118870	163380	142130	143180	115820	132780	0	1092.9	96487	132200	143740	138790	12017	90015	106200	86812	121380	162750	142590	147020	111600	127370	0	2	4	4	4	4	3	4	4	4	4	4	4	4	4	4	36381	41324	47766	60405	62140	85128	81038	64086	64824	82665	98556	52662	50015	66203	90038	46320	51968	62223	63851	62259	56566	74727	85562	77229	55554	0	823.09	57232	84942	81130	77393	5525.5	84534	60750	50948	67912	97928	85442	83465	61635	74048	0	269.79	39254	47258	62608	61398	6491.2	5481	45446	35863	53466	64827	57151	63552	49963	53323	0	1	2	2	2	2	1	2	2	2	2	2	2	2	2	2	0	1	2	2	2	2	2	2	2	2	2	2	2	2	2	2	27.1	27.1	835430000	0	0	4				2535	30725;47670	True;True	33850;52662	115811;115812;182381;182382;182383	85312;85313;134020;134021	85312;134020
Q8C6I2	Q8C6I2	3	3	3	Succinate dehydrogenase assembly factor 2, mitochondrial	Sdhaf2	sp|Q8C6I2|SDHF2_MOUSE Succinate dehydrogenase assembly factor 2, mitochondrial OS=Mus musculus OX=10090 GN=Sdhaf2 PE=1 SV=1	1	3	3	3	1	3	1	3	1	3	12.8	12.8	12.8	19.431	164	164	18					1																1	1		1	0	8.9522	By MS/MS	By MS/MS	0	0	66285	94848	138560	114860	543.83	41137	79602	56153	96961	170200	120940	134300	107680	106170	0	0	63401	89698	133800	114260	7945.4	45163	78149	58704	98925	167860	121610	137500	103580	102150	0	0	4	4	4	4	1	2	4	4	4	4	4	4	4	4	44095	48156	12057	18128	109240	40534	25063	96839	123670	41719	46525	72014	67248	24947	27600	57518	83473	22083	24206	82080	90986	32781	29957	26620	79553	0	0	17387	26198	40172	33278	2243.8	39813	21607	14204	25453	45438	30042	26357	23327	25481	0	0	46014	63500	93633	80982	5701.6	5349.9	56543	44500	73472	122420	91568	111140	80253	76667	0	0	1	1	1	1	0	1	1	1	1	1	1	1	1	1	0	0	3	3	3	3	1	1	3	3	3	3	3	3	3	3	4.9	12.8	738630000	0	0	4				5054	7486;81647;81648	True;True;True	8349;91513;91514	30739;313512;313513;313514	22594;229245;229246;229247	22594;229246;229247
Q8BQU3	Q8BQU3	3	3	3	Succinate dehydrogenase assembly factor 3, mitochondrial	Sdhaf3	sp|Q8BQU3|SDHF3_MOUSE Succinate dehydrogenase assembly factor 3, mitochondrial OS=Mus musculus OX=10090 GN=Sdhaf3 PE=2 SV=1	1	3	3	3	2	2	2	2	2	2	33.6	33.6	33.6	14.468	125	125	8.4			1				1			1	2														0	65.34	By MS/MS	By MS/MS	0	0	80201	111430	131840	118490	2348.4	96333	91186	79475	104500	138880	125980	116650	97316	107360	0	0	76271	105360	128440	119920	10583	97842	89393	82211	106580	138470	126130	119900	93870	103000	0	0	5	5	5	5	1	4	5	5	5	5	5	5	5	5	18500	18619	60975	61582	21632	95827	95022	24541	25287	107300	113590	26371	22613	78133	88821	19974	25302	71212	72014	27322	27692	91171	98291	84426	22935	0	0	58641	84011	104320	92944	9080.3	95688	69725	64188	79955	113100	98148	97539	69542	81046	0	0	17629	21351	24124	26980	1503.1	2154	19668	18023	26629	25366	27984	22361	24328	21953	0	0	2	2	2	2	1	2	2	2	2	2	2	2	2	2	0	0	3	3	3	3	0	2	3	3	3	3	3	3	3	3	26.4	23.2	618900000	0	0	5				4681	5989;25158;86318	True;True;True	6578;27646;96691	24080;93315;93316;93317;331424	17744;68788;68789;68790;242112	17744;68788;242112
Q8BTE0	Q8BTE0	2	2	2	Succinate dehydrogenase assembly factor 4, mitochondrial	Sdhaf4	sp|Q8BTE0|SDHF4_MOUSE Succinate dehydrogenase assembly factor 4, mitochondrial OS=Mus musculus OX=10090 GN=Sdhaf4 PE=3 SV=2	1	2	2	2	2	1	2	1	2	1	36.5	36.5	36.5	11.888	104	104	7		1							1	1															0.00027215	5.4422	By MS/MS	By MS/MS	0	61.693	28284	47845	71128	45075	1229.7	42669	35450	29547	41277	82300	58747	58961	41671	46372	0	142.41	27208	45177	68372	46088	5643	42778	34831	31598	42439	81073	58450	60557	40269	44619	0	1	3	3	3	3	3	2	3	3	3	3	3	3	3	3	6242.8	6614.3	23304	21669	12059	42669	46903	11741	12928	59387	69371	8875	12066	32402	35779	7798.4	11242	27651	30429	10674	12765	34401	45981	37757	8615.1	0	0	20907	33829	56968	35354	4780.2	42202	27189	25417	33295	68199	45656	48313	29453	36313	0	142.41	6300.8	11348	11404	10734	862.79	576.3	7642.1	6181.2	9144	12875	12794	12243	10816	8306	0	0	2	2	2	2	2	2	2	2	2	2	2	2	2	2	0	1	1	1	1	1	1	0	1	1	1	1	1	1	1	1	36.5	11.5	350560000	0	0	3				4726	19821;23764	True;True	21796;26114	75333;75334;88198	55510;55511;65031	55511;65031
Q9CQA3	Q9CQA3	35	35	35	Succinate dehydrogenase [ubiquinone] iron-sulfur subunit, mitochondrial	Sdhb	sp|Q9CQA3|SDHB_MOUSE Succinate dehydrogenase [ubiquinone] iron-sulfur subunit, mitochondrial OS=Mus musculus OX=10090 GN=Sdhb PE=1 SV=1	1	35	35	35	26	33	26	33	26	33	59.9	59.9	59.9	31.814	282	282	11.5	13	9	2	3	3		7	16	16	17	15	13	52	23	1						1	7	5	13	0	323.31	By MS/MS	By MS/MS	8184.4	17471	4967300	6913500	5673100	5699600	57686	3036400	4717300	4525300	5961800	7001900	5245200	6807400	6042100	5782500	22347	28047	4692500	6507200	5619800	5829700	441880	3230200	4639000	4554200	5989200	7027000	5381600	6945900	5788400	5555400	8	19	136	136	136	136	60	95	136	136	136	136	136	136	136	136	2808500	2937600	1716800	2029700	3798300	3014100	3009100	2901100	3800500	2772000	3201400	3777000	3796400	2184800	3117100	2470200	3657500	2247200	2384600	2783500	3310200	2916100	1935000	2687500	3094900	13139	23791	1923500	2944700	2721500	2988700	216690	3007300	2186900	1821400	2214600	3198700	1992500	3079000	2282400	2579700	9208.1	4256.4	2769000	3562600	2898300	2841000	225190	222900	2452100	2732800	3774600	3828300	3389200	3866900	3506100	2975700	4	9	68	68	68	68	34	68	68	68	68	68	68	68	68	68	4	10	68	68	68	68	26	27	68	68	68	68	68	68	68	68	59.6	59.9	169000000000	0	0	138				6688	11560;11561;11620;11621;11622;13344;13594;13595;13596;30122;30123;35588;35589;37555;37556;40766;40767;43268;44431;44432;46918;54087;59819;60314;60315;60316;61544;68002;70114;74800;74801;92679;92680;94347;94807	True;True;True;True;True;True;True;True;True;True;True;True;True;True;True;True;True;True;True;True;True;True;True;True;True;True;True;True;True;True;True;True;True;True;True	12795;12796;12797;12798;12860;12861;12862;12863;14760;15019;15020;15021;33123;33124;39258;39259;41394;41395;44998;44999;45000;45001;47754;49081;49082;51848;59732;66974;67743;67744;67745;67746;67747;67748;69393;76545;78811;83907;83908;103757;103758;103759;103760;105579;106092;106093	46404;46405;46406;46407;46408;46409;46410;46411;46412;46413;46414;46415;46416;46417;46418;46419;46420;46421;46422;46423;46656;46657;46658;46659;46660;46661;46662;46663;46664;46665;46666;46667;46668;53117;53118;53774;53775;53776;53777;53778;53779;53780;53781;53782;53783;113253;113254;113255;113256;113257;113258;113259;113260;113261;135420;135421;135422;135423;135424;135425;143319;143320;143321;143322;143323;143324;143325;143326;156544;156545;156546;156547;156548;156549;156550;156551;156552;156553;156554;156555;156556;156557;156558;156559;156560;156561;156562;156563;156564;156565;156566;156567;156568;165568;170009;170010;170011;170012;170013;179500;179501;179502;179503;179504;179505;179506;179507;179508;179509;206101;206102;206103;206104;206105;206106;206107;232191;232192;235388;235389;235390;235391;235392;235393;235394;235395;235396;235397;235398;235399;235400;235401;235402;235403;235404;235405;235406;235407;235408;235409;235410;235411;235412;235413;241525;241526;241527;241528;264067;271247;271248;271249;271250;271251;271252;271253;271254;287993;287994;287995;287996;287997;287998;287999;288000;288001;288002;288003;288004;356490;356491;356492;356493;356494;356495;356496;356497;356498;356499;356500;363082;363083;363084;363085;364652;364653;364654;364655;364656;364657;364658;364659;364660;364661;364662;364663;364664;364665;364666;364667;364668;364669;364670;364671;364672;364673;364674;364675;364676;364677;364678;364679;364680;364681;364682;364683	34103;34104;34105;34106;34107;34108;34109;34110;34111;34112;34113;34279;34280;34281;34282;34283;34284;34285;34286;34287;34288;34289;34290;39044;39540;39541;39542;39543;39544;83473;83474;83475;83476;83477;99718;99719;99720;99721;105551;105552;105553;105554;105555;115376;115377;115378;115379;115380;115381;115382;115383;115384;115385;115386;115387;115388;115389;115390;115391;115392;121918;125121;125122;125123;131918;131919;131920;151397;151398;151399;151400;151401;169934;169935;172060;172061;172062;172063;172064;172065;172066;172067;172068;172069;172070;172071;172072;172073;172074;172075;172076;172077;172078;172079;176565;176566;176567;193092;198549;198550;210889;210890;210891;210892;210893;210894;210895;260747;260748;260749;260750;260751;260752;260753;260754;260755;265654;265655;266762;266763;266764;266765;266766;266767;266768;266769;266770;266771;266772;266773;266774;266775;266776;266777;266778;266779;266780;266781	34103;34108;34288;34289;34290;39044;39540;39541;39544;83473;83476;99718;99721;105551;105555;115378;115385;121918;125122;125123;131918;151399;169935;172062;172077;172079;176567;193092;198549;210891;210895;260748;260750;265654;266764	8838;8839;8840;8841;8842	60;73;135;221;249
Q9CXV1	Q9CXV1	1	1	1	Succinate dehydrogenase [ubiquinone] cytochrome b small subunit, mitochondrial	Sdhd	sp|Q9CXV1|DHSD_MOUSE Succinate dehydrogenase [ubiquinone] cytochrome b small subunit, mitochondrial OS=Mus musculus OX=10090 GN=Sdhd PE=1 SV=2	1	1	1	1	1	1	1	1	1	1	5	5	5	17.014	159	159	14														6											0.007594	2.152	By MS/MS	By MS/MS	0	0	67162	99107	72208	68286	0	24910	70843	63364	87492	79112	62231	86978	82239	70601	183.34	0	63377	93037	71739	70601	4305.2	28063	69485	62542	87357	80133	64768	88331	78646	67887	0	0	3	3	3	3	0	1	3	3	3	3	3	3	3	3	52164	52024	11200	15137	66966	24910	20012	51550	56065	20658	23046	69366	78959	18126	20148	54426	63738	16417	18502	49916	47484	18370	14747	18945	51657	0	0	14340	19040	20263	18989	781.74	24472	16013	12157	18237	22938	15237	20572	17705	18166	183.34	0	49037	73996	51476	51612	3523.5	3591.6	53472	50385	69119	57194	49531	67759	60942	49720	0	0	1	1	1	1	0	1	1	1	1	1	1	1	1	1	0	0	2	2	2	2	0	0	2	2	2	2	2	2	2	2	5	5	386160000	0	0	3				6916	9882	TRUE	10941;10942	39490;39491;39492;39493;39494;39495	28955;28956;28957	28955	9072	155
Q6V4S5	Q6V4S5	15	15	15	Protein sidekick-2	Sdk2	sp|Q6V4S5|SDK2_MOUSE Protein sidekick-2 OS=Mus musculus OX=10090 GN=Sdk2 PE=1 SV=1	1	15	15	15	8	12	8	12	8	12	11.6	11.6	11.6	239.9	2176	2176	10.9			1	3	1	1		3	3	3			3	3		1	1	4							0	230.22	By MS/MS	By MS/MS	434.64	1235	348160	537480	549160	471330	10772	198910	406220	293810	439950	706950	536150	610850	485010	482630	1112.7	2106.7	330840	506090	535930	478800	46838	217230	397360	302030	449990	701080	539790	623650	466420	464330	1	1	20	20	20	20	13	15	20	20	20	20	20	20	20	20	200740	215130	93072	133030	421780	193240	189070	363090	467400	186060	239550	309270	322260	130680	215210	255400	318840	150820	166170	282360	377030	188970	159130	183170	299460	830.48	1495.6	126140	203120	182580	194450	18726	192530	146460	101640	134830	236960	161220	195110	159420	175580	282.24	611.07	204700	302980	353350	284360	28112	24700	250910	200390	315170	464120	378570	428540	307000	288750	1	1	7	7	7	7	7	7	7	7	7	7	7	7	7	7	0	0	13	13	13	13	6	8	13	13	13	13	13	13	13	13	5.9	9.6	2108200000	0	0	20				3810	12872;34964;36313;42734;47426;51438;55799;67029;68318;71963;77065;80572;83719;84989;94948	True;True;True;True;True;True;True;True;True;True;True;True;True;True;True	14247;38546;40038;47168;52404;56779;61589;75424;76882;80826;86433;90332;93777;95229;106250	51207;132917;132918;132919;138053;163493;181612;196135;196136;196137;196138;212072;260796;260797;265023;277711;277712;296802;296803;296804;309666;321345;321346;326319;365192;365193;365194	37615;97885;101672;120397;133442;144237;144238;144239;155764;190700;193801;203244;217204;217205;226377;235010;235011;238518;267185;267186	37615;97885;101672;120397;133442;144239;155764;190700;193801;203244;217204;226377;235011;238518;267186	5512	1309
Q63918	Q63918	9	9	9	Serum deprivation-response protein	Sdpr	sp|Q63918|CAVN2_MOUSE Caveolae-associated protein 2 OS=Mus musculus OX=10090 GN=Cavin2 PE=1 SV=3	1	9	9	9	8	7	8	7	8	7	26.6	26.6	26.6	46.763	418	418	15.3							1	4				1				6	6		1	1	2	1			0	200.01	By MS/MS	By MS/MS	0	0	281670	325670	324090	311610	2390	131020	223920	244380	316660	360040	366720	352450	302960	317480	289.79	0	266090	306950	320860	314690	22624	142360	221480	244040	320520	361870	368280	360390	291840	304690	0	0	17	17	17	17	9	10	17	17	17	17	17	17	17	17	174440	187840	69938	93835	239060	130790	113390	210580	212940	113510	147100	221300	199040	95366	126630	148340	200260	75575	102700	183080	261110	128530	105610	107970	209520	0	0	88722	119740	112090	131020	8021.5	130470	74361	74938	96672	145870	106860	117020	98639	103520	289.79	0	177360	187220	208770	183670	14602	11884	147120	169100	223850	215990	261420	243360	193200	201170	0	0	8	8	8	8	5	8	8	8	8	8	8	8	8	8	0	0	9	9	9	9	4	2	9	9	9	9	9	9	9	9	26.3	24.9	1882700000	0	0	17				3344	9047;46071;48681;69937;70401;79012;95691;95692;97152	True;True;True;True;True;True;True;True;True	10042;50894;53750;78617;79123;88631;107074;107075;107076;108724	36414;36415;36416;175578;175579;185784;270611;270612;272188;303950;303951;303952;303953;303954;368318;368319;368320;368321;368322;374044;374045;374046;374047	26809;26810;26811;129110;136607;198086;198087;199276;222333;222334;269488;269489;269490;269491;269492;273630;273631	26811;129110;136607;198086;199276;222334;269488;269491;273630	4983;4984	393;399
Q5M8N4	Q5M8N4	4	4	4	Epimerase family protein SDR39U1	Sdr39u1	sp|Q5M8N4|D39U1_MOUSE Epimerase family protein SDR39U1 OS=Mus musculus OX=10090 GN=Sdr39u1 PE=1 SV=2	1	4	4	4	4	3	4	3	4	3	22.5	22.5	22.5	31.458	293	293	13.1										1	3	3		1		4									0	82.415	By MS/MS	By MS/MS	237.01	0	158210	230900	242410	209180	1426.4	69528	195850	154330	224070	321510	240210	283250	224580	233050	1131	0	150250	217400	236790	211610	17887	78841	191790	155880	227430	319760	242880	289450	215850	224030	2	0	9	9	9	9	6	7	9	9	9	9	9	9	9	9	129390	126470	24936	31746	237260	69333	45987	183680	248240	58729	73273	184900	179280	39164	51623	161330	180900	34518	43678	164890	194730	44287	45482	46199	186850	0	0	30272	48772	56966	46172	4510.6	67606	33835	28185	39914	71979	45949	47925	41961	44259	1131	0	119970	168630	179820	165440	13377	11235	157950	127690	187510	247780	196930	241520	173880	179780	0	0	5	5	5	5	5	5	5	5	5	5	5	5	5	5	2	0	4	4	4	4	1	2	4	4	4	4	4	4	4	4	22.5	11.9	1697100000	0	0	9				2886	28359;40191;48057;94836	True;True;True;True	31180;31181;44362;53084;106131	106340;106341;106342;106343;106344;153866;153867;183805;183806;183807;364788;364789	78494;78495;78496;113419;135088;135089;135090;266859;266860	78495;113419;135088;266860	4295	171
Q8R238	Q8R238	6	6	6	Serine dehydratase-like	Sdsl	sp|Q8R238|SDSL_MOUSE Serine dehydratase-like OS=Mus musculus OX=10090 GN=Sdsl PE=1 SV=1	1	6	6	6	5	5	5	5	5	5	31	31	31	34.732	329	329	15.4				1							2	2	2	3		2						3	2		0	162.32	By MS/MS	By MS/MS	0	41.903	244880	327250	273680	269400	840.83	124600	249980	189490	304120	289960	274000	261760	253140	265590	0	291.04	231250	307890	271400	275160	20263	134980	245300	190540	305920	290570	278200	269610	243360	254390	0	1	12	12	12	12	5	9	12	12	12	12	12	12	12	12	112650	139040	76833	105850	156390	123170	105380	159330	157850	114350	132100	186060	159110	118070	168130	147570	153270	102410	99873	149620	159710	119770	114280	113440	152150	0	291.04	99904	158180	113610	125230	8049.2	123150	100250	80715	119270	131650	115560	109230	96106	108560	0	0	131350	149710	157790	149930	12213	11825	145050	109820	186650	158910	162650	160370	147250	145830	0	1	6	6	6	6	2	6	6	6	6	6	6	6	6	6	0	0	6	6	6	6	3	3	6	6	6	6	6	6	6	6	24	26.7	3121800000	0	0	12				5656	14135;33865;43815;70388;83785;83786	True;True;True;True;True;True	15607;37287;48344;79110;93849;93850	55671;55672;127695;127696;167480;167481;167482;167483;167484;167485;167486;272125;321530;321531;321532;321533;321534	40918;94098;94099;123367;123368;123369;123370;199200;235157;235158;235159;235160	40918;94099;123370;199200;235157;235159
Q9D1M0	Q9D1M0	5	5	5	Protein SEC13 homolog	Sec13	sp|Q9D1M0|SEC13_MOUSE Protein SEC13 homolog OS=Mus musculus OX=10090 GN=Sec13 PE=1 SV=3	1	5	5	5	5	3	5	3	5	3	29.8	29.8	29.8	35.565	322	322	15.9									4	1						6	5	10					1		0	159.79	By MS/MS	By MS/MS	306.61	162.33	120080	161870	171200	156150	1794.8	122960	131110	94859	144730	209350	165230	149020	140680	145000	583.22	301.3	113880	152810	167750	158880	10927	123870	128250	99526	147450	207000	166210	154360	135440	138980	2	1	20	20	20	20	4	12	20	20	20	20	20	20	20	20	38993	42349	55866	77731	60337	122350	88680	54690	64008	116510	145340	54912	58687	89823	103180	53164	55403	77947	85277	55504	58437	100650	106790	94054	50946	583.22	301.3	73801	97585	113920	103280	8246.2	120790	76422	61281	91543	142920	107080	92753	82202	90031	0	0	40084	55223	53829	55595	2680.6	3083.5	51825	38245	55907	64074	59138	61602	53237	48951	2	1	9	9	9	9	2	9	9	9	9	9	9	9	9	9	0	0	11	11	11	11	2	3	11	11	11	11	11	11	11	11	29.8	19.9	4866400000	0	0	20				7114	18075;23500;28710;61730;92921	True;True;True;True;True	19920;25827;31570;69592;104021;104022;104023	69279;87228;87229;107746;107747;242044;357314;357315;357316;357317;357318;357319;357320;357321;357322;357323;357324;357325;357326;357327;357328;357329;357330;357331;357332;357333;357334	50984;64317;64318;79520;79521;176953;261347;261348;261349;261350;261351;261352;261353;261354;261355;261356;261357;261358;261359;261360	50984;64318;79520;176953;261351	9313;9314;9315	5;15;21
A8Y5H7	A8Y5H7	2	2	2		Sec14l1	sp|A8Y5H7|S14L1_MOUSE SEC14-like protein 1 OS=Mus musculus OX=10090 GN=Sec14l1 PE=1 SV=1	1	2	2	2	2	1	2	1	2	1	2.9	2.9	2.9	81.215	715	715	19															1					2	1				0.00065045	3.9952	By MS/MS	By MS/MS	0	0	5983.1	8654	9143.3	8889.3	25.59	9316.2	6294.8	3746.6	6724.1	13734	8179.2	8237	7323.2	7849.3	0	0	5680.8	8185.4	8930	9060.1	512.7	9121.8	6146.3	4255.9	6879.7	13442	8231.8	8580.6	7043.7	7526.3	0	0	3	3	3	3	1	2	3	3	3	3	3	3	3	3	1153.5	1086.7	2593.1	4896.4	2096.4	9316.2	6140.7	1251.8	2227.8	7891.5	11506	1340.9	1313.7	5383.2	7340.3	1239.5	1775	5055.4	5548.2	1869.3	1598.2	7019.9	6581	6475	1374.2	0	0	4654	6941.7	7690	7229.1	392.91	9121.8	4934.5	3116.5	5508.5	11221	6607.5	6458.3	5342.4	6198.8	0	0	1026.8	1243.7	1239.9	1831	119.78	0	1211.8	1139.4	1371.2	2221.4	1624.3	2122.4	1701.3	1327.5	0	0	2	2	2	2	0	2	2	2	2	2	2	2	2	2	0	0	1	1	1	1	1	0	1	1	1	1	1	1	1	1	2.9	1.5	70990000	0	0	3				129	72814;94869	True;True	81720;106166	280369;280370;280371;364930	205155;205156;267000	205155;267000
Q99J08	Q99J08	25	25	25	SEC14-like protein 2	Sec14l2	sp|Q99J08|S14L2_MOUSE SEC14-like protein 2 OS=Mus musculus OX=10090 GN=Sec14l2 PE=1 SV=1	1	25	25	25	21	21	21	21	21	21	63.8	63.8	63.8	46.3	403	403	8.52	6	7	5	7	4	5	5	6	6	7	6	9	2	13	1							2	1		0	269.84	By MS/MS	By MS/MS	1130.9	2043	1139500	1746400	2059200	1743700	11841	960550	1428400	988590	1587100	2449900	1862600	2092400	1576300	1788600	4431.1	5998.3	1086000	1648000	1998500	1761100	137770	1004700	1397200	1030300	1618700	2428400	1872000	2143100	1517700	1718200	5	7	59	59	59	59	22	39	59	59	59	59	59	59	59	59	620960	628830	367630	510660	1408200	955200	684160	1221900	1380400	837300	1069500	976390	1023700	610750	722730	875900	949840	552450	626460	1046300	1095600	697410	766990	701060	1087500	1996.6	2713.6	485590	683760	815510	718490	53498	936570	540300	412460	624990	1051200	768720	713090	603590	671420	2434.6	3284.7	600370	964220	1183000	1042600	84275	68089	856870	617810	993660	1377200	1103300	1430100	914140	1046800	3	5	29	29	29	29	9	29	29	29	29	29	29	29	29	29	2	2	30	30	30	30	13	10	30	30	30	30	30	30	30	30	55.8	63.8	20063000000	0	0	59				6353	3545;11585;14280;23726;25863;30036;30037;31526;37289;38852;43105;49178;60009;65040;65041;66276;68000;73442;75394;75395;88903;88904;88905;94893;97084	True;True;True;True;True;True;True;True;True;True;True;True;True;True;True;True;True;True;True;True;True;True;True;True;True	3862;3863;12823;15774;26074;28445;33026;33027;34730;41100;42894;47575;54290;67260;73242;73243;74607;76543;82408;82409;84556;84557;99540;99541;99542;106192;106193;108647;108648	13845;13846;13847;13848;13849;13850;13851;13852;13853;13854;46521;46522;46523;46524;46525;56138;56139;56140;56141;56142;56143;56144;56145;88072;88073;96169;96170;96171;96172;96173;96174;112940;112941;112942;112943;112944;112945;112946;118559;118560;118561;118562;142391;148501;148502;148503;164879;164880;187454;187455;187456;187457;187458;233261;254151;254152;254153;254154;258371;258372;258373;264063;264064;282664;282665;282666;290396;290397;290398;341200;341201;341202;341203;341204;341205;341206;341207;341208;341209;341210;341211;364992;364993;373770;373771;373772;373773;373774;373775;373776;373777;373778	10198;10199;10200;10201;10202;34188;34189;34190;34191;41285;41286;41287;41288;41289;64937;70832;70833;70834;70835;83257;83258;83259;83260;87315;87316;104890;109383;109384;109385;121396;121397;137820;137821;170647;185883;185884;185885;188945;188946;193089;193090;206910;206911;212628;212629;212630;249493;249494;249495;249496;249497;249498;267044;267045;273454;273455;273456;273457;273458	10202;34188;41285;64937;70833;83258;83259;87315;104890;109385;121397;137821;170647;185883;185885;188945;193089;206911;212629;212630;249493;249494;249497;267044;273456	8414;8415;8416;8417	308;333;346;394
E9QAT4	E9QAT4	32	32	32		Sec16a	sp|E9QAT4|SC16A_MOUSE Protein transport protein Sec16A OS=Mus musculus OX=10090 GN=Sec16a PE=1 SV=1	1	32	32	32	25	25	25	25	25	25	18.9	18.9	18.9	254.2	2357	2357	9.92	7	3	9	6	7	2	2	3	4	3	7	3	4	4		5	3	1	10	1		2		1	0	323.31	By MS/MS	By MS/MS	3244	3759.2	1314600	1620500	1631100	1600200	18160	699750	1492100	1201700	1540500	1807300	1660900	1625800	1491500	1536800	6250.3	5106.9	1243700	1528400	1608900	1613500	132790	763980	1455300	1203600	1569100	1811100	1676600	1669600	1434500	1473600	5	5	60	60	60	60	33	47	60	60	60	60	60	60	59	60	777100	737530	424570	577110	954290	684330	671540	919500	984440	711580	822820	933840	882790	606700	737730	934320	913760	557830	577730	909640	1007000	690570	653830	661450	875310	1124	525.8	545850	696580	702010	707090	52786	685240	545180	448490	616830	818380	659570	692800	555820	633860	5126.3	4581.1	697880	831860	906870	906430	80007	78738	910170	755070	952270	992770	1017000	976780	878690	839780	2	2	30	30	30	30	18	30	30	30	30	30	30	30	29	30	3	3	30	30	30	30	15	17	30	30	30	30	30	30	30	30	14	16.5	15374000000	0	0	61				288	1628;2861;5157;8698;11100;13119;22510;23451;24304;26255;26256;30870;31883;34305;34350;36553;47842;49682;53588;65813;68112;68113;73643;74432;74433;74584;78936;81847;96083;97342;97402;97712	True;True;True;True;True;True;True;True;True;True;True;True;True;True;True;True;True;True;True;True;True;True;True;True;True;True;True;True;True;True;True;True	1763;3119;5656;9646;12283;14518;24750;25776;26704;28871;28872;34006;35114;37806;37855;40303;52843;54831;59200;74095;76660;76661;82633;83508;83509;83675;88545;91730;107519;108927;108993;109324	6243;6244;10878;10879;10880;20746;34995;34996;34997;44894;52124;52125;52126;83891;83892;83893;87076;87077;87078;87079;90270;97652;97653;97654;97655;97656;97657;97658;116238;119857;130218;130219;130220;130221;130222;130223;130224;130225;130415;130416;130417;130418;130419;139302;139303;139304;182978;182979;189524;189525;189526;204540;204541;204542;204543;204544;256847;256848;264405;264406;264407;264408;264409;283379;286635;286636;286637;286638;286639;286640;287152;287153;303670;303671;314206;369905;374679;374680;374681;374682;374683;374684;374971;375996;375997;375998;375999	4535;4536;7856;7857;15381;25770;25771;25772;32981;38259;61839;61840;64209;64210;66529;71899;71900;71901;71902;71903;85633;88293;95944;95945;95946;95947;95948;95949;95950;96073;96074;96075;102620;102621;134466;139377;139378;150263;150264;150265;150266;187842;193335;193336;193337;193338;207421;209861;209862;209863;210240;210241;222139;229762;270644;274095;274096;274097;274288;275029;275030	4535;7856;15381;25771;32981;38259;61840;64210;66529;71899;71902;85633;88293;95949;96074;102621;134466;139377;150263;187842;193335;193338;207421;209861;209863;210241;222139;229762;270644;274095;274288;275029
O08547	O08547	10	10	10	Vesicle-trafficking protein SEC22b	Sec22b	sp|O08547|SC22B_MOUSE Vesicle-trafficking protein SEC22b OS=Mus musculus OX=10090 GN=Sec22b PE=1 SV=3	1	10	10	10	9	8	9	8	9	8	44.2	44.2	44.2	24.74	215	215	10.6	6	7	4		2	4	2	3	3	1		2	4			4	1	4				2	4	4	0	168.79	By MS/MS	By MS/MS	997.9	2594.2	672110	900010	901250	813630	10476	508850	708690	530390	797860	1071400	857890	892190	757420	816510	2107.5	3728.2	636640	848420	885570	828380	68707	526460	693700	546370	810200	1064900	865410	917020	728710	783410	3	7	43	43	43	43	23	29	43	43	43	43	43	43	43	43	265320	282510	265070	389590	453280	507260	438900	424070	496530	477180	574850	404400	396800	393460	503210	325030	368680	383660	388730	356030	426570	457590	431320	434580	381930	1535.8	3019.5	368460	475270	470950	470610	36253	503800	374150	284910	401150	569670	435290	453870	373860	416430	571.67	708.74	268180	373160	414620	357770	32454	22664	319550	261460	409050	495250	430120	463150	354850	366990	2	5	23	23	23	23	11	23	23	23	23	23	23	23	23	23	1	2	20	20	20	20	12	6	20	20	20	20	20	20	20	20	40.9	40	14058000000	0	0	43				314	7367;15209;27677;38631;38632;44338;46044;86995;86996;91065	True;True;True;True;True;True;True;True;True;True	8224;16777;30419;42645;42646;42647;42648;48938;50864;97443;97444;97445;97446;101916;101917	30302;58966;58967;58968;58969;103642;147577;147578;147579;147580;147581;147582;147583;147584;147585;147586;169444;175488;175489;175490;175491;333942;333943;333944;333945;333946;333947;333948;333949;333950;333951;333952;333953;333954;333955;333956;333957;333958;333959;333960;333961;333962;333963;333964;333965;333966;333967;333968;349762;349763;349764;349765;349766;349767;349768;349769;349770	22285;43344;43345;76401;108706;108707;108708;108709;108710;108711;108712;108713;108714;108715;124734;129035;129036;243987;243988;243989;243990;243991;243992;243993;243994;243995;243996;243997;243998;243999;244000;244001;244002;244003;244004;244005;244006;255858;255859;255860;255861;255862;255863	22285;43345;76401;108708;108714;124734;129036;243991;244005;255862	343;344;345	6;20;149
Q01405	Q01405	18	18	17	Protein transport protein Sec23A	Sec23a	sp|Q01405|SC23A_MOUSE Protein transport protein Sec23A OS=Mus musculus OX=10090 GN=Sec23a PE=1 SV=2	1	18	18	17	17	13	17	13	16	12	28.5	28.5	27.2	86.161	765	765	15				3	1	1	1	4	2	1	1		4	3	1	9	4	2	1		9	2	2	1	0	156.18	By MS/MS	By MS/MS	236.13	370.4	547050	779090	876580	793120	5307	428890	662770	476310	677870	1033700	768380	840400	674160	754920	1178.4	717.11	519920	735330	854570	799930	59420	450220	646050	491260	692170	1025500	774010	863780	648670	724560	3	3	37	38	37	38	15	23	38	37	38	38	37	38	38	38	269520	267030	206790	280020	515980	427990	324420	494020	512230	382560	521490	369160	412180	308700	366900	374420	367210	288350	306950	462170	418750	330960	349640	333580	421350	804.56	225.08	265320	346600	375520	341910	27069	421760	281620	225320	314720	513200	352180	338580	295340	319460	373.84	492.03	254600	388730	479050	458030	32351	28463	364430	265940	377450	512280	421820	525200	353330	405100	3	1	19	20	19	20	10	20	20	19	20	20	19	20	20	20	0	2	18	18	18	18	5	3	18	18	18	18	18	18	18	18	25.1	24.4	17794000000	0	0	39				2217	1252;2876;5266;10343;25297;26159;33749;38579;42692;45216;60932;60933;74457;80710;80711;86103;86104;96268	True;True;True;True;True;True;True;True;True;True;True;True;True;True;True;True;True;True	1358;3134;5781;11457;27801;28769;37156;42565;47125;49966;68701;68702;83534;83535;90485;90486;96453;96454;107722	4694;4695;10935;21299;21300;41708;41709;93805;93806;97225;97226;97227;97228;97229;97230;97231;97232;97233;97234;97235;126994;126995;147208;163338;172679;239463;239464;239465;239466;286715;286716;286717;310175;310176;310177;310178;310179;310180;310181;330602;330603;330604;330605;330606;330607;330608;330609;330610;370617;370618;370619;370620	3356;3357;7891;15761;15762;30620;30621;69154;71556;71557;71558;71559;71560;71561;93535;93536;108434;120288;127063;175060;175061;175062;209919;209920;209921;226757;226758;226759;226760;241535;241536;241537;241538;241539;241540;271184;271185;271186;271187	3356;7891;15761;30621;69154;71558;93535;108434;120288;127063;175060;175061;209919;226758;226759;241535;241538;271185	3618	675
Q9D662	Q9D662	10	9	9	Protein transport protein Sec23B	Sec23b	sp|Q9D662|SC23B_MOUSE Protein transport protein Sec23B OS=Mus musculus OX=10090 GN=Sec23b PE=1 SV=1	1	10	9	9	9	6	8	5	8	5	12.9	11.6	11.6	86.436	767	767	17.3					1							1			3	4	2	1			8				0	30.705	By MS/MS	By MS/MS	0	0	69827	90073	83629	85994	643.99	46173	74010	58117	80230	88931	77443	82522	74141	79296	0	0	66007	84931	82629	87070	5633.6	48467	72297	58777	81199	89175	78602	84722	71230	76014	0	0	12	14	13	13	4	8	14	13	13	13	14	13	14	12	22796	27404	35321	42423	39743	46113	42779	42563	37028	41066	51903	36375	36125	43855	53947	31797	30687	42213	43454	37700	35181	48294	42261	45034	34262	0	0	39984	50897	41089	49551	3561.8	46439	41183	36436	44446	51941	43029	44255	41700	43107	0	0	26024	34034	41541	37519	2071.8	2027.9	31115	22341	36753	37234	35572	40467	29531	32908	0	0	7	8	7	7	4	7	8	7	7	7	8	8	8	7	0	0	5	6	6	6	0	1	6	6	6	6	6	5	6	5	12	6	1135400000	0	0	14				7208	4637;5265;9829;9830;26159;33374;47371;57087;60931;80712	True;True;True;True;False;True;True;True;True;True	5071;5780;10883;10884;28769;36747;52345;63017;68700;90487	18482;21297;21298;39296;39297;39298;39299;39300;39301;39302;39303;97225;97226;97227;97228;97229;97230;97231;97232;97233;97234;97235;125765;181439;217263;217264;217265;217266;239461;239462;310182	13730;15759;15760;28815;28816;28817;28818;28819;71556;71557;71558;71559;71560;71561;92606;133320;159481;159482;175059;226761	13730;15760;28815;28818;71558;92606;133320;159482;175059;226761	9400	528
Q6NZC7	Q6NZC7	20	20	20	SEC23-interacting protein	Sec23ip	sp|Q6NZC7|S23IP_MOUSE SEC23-interacting protein OS=Mus musculus OX=10090 GN=Sec23ip PE=1 SV=2	1	20	20	20	12	16	12	16	12	16	20.7	20.7	20.7	110.78	998	998	13.9	2	1	3	1		2	2	1		4	3		5	4		2	1	1		1		5	5	4	0	298.38	By MS/MS	By MS/MS	94.784	205.18	661680	866450	1019900	926670	6569.8	398920	743450	592410	798810	1149600	925180	965280	786080	895680	1499.1	1075.4	628350	818010	995920	929700	71264	432710	726260	602000	815050	1143700	930310	992460	756820	859170	2	2	30	30	30	30	12	19	30	30	30	30	30	30	30	30	373190	374920	219230	286760	660380	393900	304900	653200	692480	366720	457130	501620	523130	297180	343320	461990	511970	281460	274100	590660	569110	336010	356070	328250	567440	923.73	466.98	271390	324630	361130	344430	26770	390500	274790	234020	303800	451930	356530	318020	264420	314130	575.33	608.39	356960	493380	634790	585270	44494	42207	451470	367980	511250	691760	573780	674440	492400	545040	2	2	14	14	14	14	7	14	14	14	14	14	14	14	14	14	0	0	16	16	16	16	5	5	16	16	16	16	16	16	16	16	14.6	18.3	4660900000	0	0	31				3595	4288;12638;21008;28008;30922;30923;35054;41343;43340;45431;58964;58965;70385;72153;74895;80675;80676;84528;89972;92901	True;True;True;True;True;True;True;True;True;True;True;True;True;True;True;True;True;True;True;True	4684;13985;23075;30788;34062;34063;38645;45639;47830;50202;65651;65652;79107;81020;84009;90447;90448;94717;94718;100725;104000	16920;16921;16922;50328;50329;50330;50331;50332;78981;78982;104771;104772;104773;104774;116371;116372;116373;116374;133271;158576;158577;158578;165746;173369;173370;227069;227070;272121;278249;288328;288329;288330;288331;288332;288333;310046;310047;310048;324777;324778;324779;324780;324781;345646;345647;345648;357248	12582;12583;36981;36982;58239;77248;77249;85741;85742;98141;116836;122048;127543;127544;166374;166375;199196;203642;211108;211109;211110;211111;226667;226668;226669;237412;237413;237414;252718;252719;261304	12582;36982;58239;77248;85741;85742;98141;116836;122048;127544;166374;166375;199196;203642;211111;226668;226669;237413;252718;261304	5254;5255;5256	733;864;989
Q3U2P1	Q3U2P1	3	3	3	Protein transport protein Sec24A	Sec24a	sp|Q3U2P1|SC24A_MOUSE Protein transport protein Sec24A OS=Mus musculus OX=10090 GN=Sec24a PE=1 SV=1	1	3	3	3	3	1	3	1	3	1	4.2	4.2	4.2	118.78	1090	1090	13.2											2	1				2									0	18.593	By MS/MS	By MS/MS	72.614	266.78	69872	92633	106140	95325	626.5	83283	72926	54435	80641	126620	100090	91338	77291	91901	176.21	402	66338	87574	103690	96770	6566.6	83314	71296	57791	82457	125150	100150	94702	74555	88040	1	1	4	4	4	4	2	3	4	4	4	4	4	4	4	4	14220	15959	40215	53913	28785	83283	62553	30325	31799	75816	94822	20525	21465	60117	71167	17231	20947	55695	56344	27472	26615	67853	73475	67210	24691	176.21	402	51112	67293	74321	69747	5253.3	82241	54415	43670	61470	93537	73526	65264	54357	64322	0	0	15226	20281	29364	27023	1313.3	1073.1	16881	14121	20987	31613	26621	29438	20197	23717	1	1	3	3	3	3	2	3	3	3	3	3	3	3	3	3	0	0	1	1	1	1	0	0	1	1	1	1	1	1	1	1	4.2	0.7	1419900000	0	0	4				2541	62935;93759;94598	True;True;True	70924;104949;105859	246777;360931;360932;363912;363913	180467;264069;264070;266247	180467;264070;266247	3975	356
Q3UPL0	Q3UPL0	32	32	32	Protein transport protein Sec31A	Sec31a	sp|Q3UPL0|SC31A_MOUSE Protein transport protein Sec31A OS=Mus musculus OX=10090 GN=Sec31a PE=1 SV=2	1	32	32	32	27	26	27	26	27	26	25.5	25.5	25.5	133.57	1230	1230	11.1					6	4	4		4	9	13	16	18	7	1	2			1						0	314.23	By MS/MS	By MS/MS	427.29	445.02	971730	1363200	1740300	1514900	20222	1186900	1089200	766610	1196600	2080800	1516900	1471400	1194900	1388200	2298.5	1321.3	925870	1289700	1689900	1528300	127750	1202100	1065900	822200	1225200	2050800	1518100	1522400	1152100	1331200	4	5	59	59	59	59	30	43	59	59	59	59	59	59	59	59	283570	301280	483040	670450	611120	1182400	860270	597400	686770	1142900	1394100	433550	457250	763000	905920	386450	449860	702760	745050	550940	531930	963960	984990	886520	501640	1835.3	331.59	638070	858030	1111800	984290	84724	1165200	687480	538600	782170	1369300	984050	898170	718990	848970	463.26	989.74	287800	431700	578060	543960	43025	36835	378400	283600	442990	681520	534070	624250	433150	482260	2	1	31	31	31	31	15	31	31	31	31	31	31	31	31	31	2	4	28	28	28	28	15	12	28	28	28	28	28	28	28	28	22.3	22.7	24731000000	0	0	59				2681	7730;7870;9819;10477;12031;12032;29036;29037;35634;40021;42926;43562;44525;44707;47518;48444;50899;56995;57487;57488;57489;61522;63054;67622;70384;70838;71961;71962;72184;85869;93726;93727	True;True;True;True;True;True;True;True;True;True;True;True;True;True;True;True;True;True;True;True;True;True;True;True;True;True;True;True;True;True;True;True	8613;8762;10873;11600;13307;13308;31929;31930;31931;39304;44176;47382;48071;49212;49410;52503;53500;56179;62915;63449;63450;63451;69369;71070;76128;79106;79599;80824;80825;81052;96178;104908;104909	31593;31594;31595;31596;32026;32027;32028;39271;39272;42372;42373;48108;48109;48110;48111;48112;48113;48114;48115;48116;48117;109267;109268;109269;109270;109271;109272;109273;109274;109275;109276;135588;135589;153193;153194;153195;153196;164280;164281;166552;170416;170417;170985;170986;181913;181914;181915;185028;185029;185030;194342;216836;216837;218745;218746;218747;218748;218749;218750;218751;241386;241387;247182;262858;272120;273617;273618;273619;277706;277707;277708;277709;277710;278362;329540;329541;329542;360757;360758;360759;360760;360761;360762;360763;360764	23253;23254;23561;23562;28795;28796;31107;31108;35317;35318;35319;35320;35321;35322;80638;80639;80640;80641;80642;80643;99834;99835;112925;112926;120971;120972;122654;125399;125400;125826;125827;133688;133689;136004;136005;142976;159160;159161;160538;160539;160540;160541;160542;176457;176458;180756;192227;199195;200305;203240;203241;203242;203243;203718;240780;240781;263949;263950;263951	23254;23561;28796;31107;35317;35320;80639;80642;99835;112925;120971;122654;125399;125826;133688;136004;142976;159160;160539;160541;160542;176457;180756;192227;199195;200305;203241;203243;203718;240780;263949;263951	4116	270
Q9CQS8	Q9CQS8	1	1	1	Protein transport protein Sec61 subunit beta	Sec61b	sp|Q9CQS8|SC61B_MOUSE Protein transport protein Sec61 subunit beta OS=Mus musculus OX=10090 GN=Sec61b PE=1 SV=3	1	1	1	1	0	1	0	1	0	1	15.6	15.6	15.6	9.9583	96	96	14.5									1											1					0	11.153		By MS/MS	0	0	11675	14416	9250.1	14180	147.78	0	10980	7781.7	12802	10745	13845	8561.7	13126	10477	0	0	10978	13571	9386.9	14162	858.49	754.79	10761	7575.2	12993	10760	14004	8933.2	12612	10008	0	0	2	2	2	2	1	0	2	2	2	2	2	2	2	2	7781.7	11675	0	0	8561.7	0	0	9250.1	10745	0	0	12802	14416	0	0	10980	13126	0	0	14180	13845	0	0	0	10477	0	0	0	0	0	0	0	0	0	0	0	0	0	0	0	0	0	0	10978	13571	9386.9	14162	858.49	754.79	10761	7575.2	12993	10760	14004	8933.2	12612	10008	0	0	0	0	0	0	0	0	0	0	0	0	0	0	0	0	0	0	2	2	2	2	1	0	2	2	2	2	2	2	2	2	0	15.6	58952000	0	0	2				6752	64166	TRUE	72283;72284	251002;251003	183546;183547	183546
P60060	P60060	1	1	1	Protein transport protein Sec61 subunit gamma	Sec61g	sp|P60060|SC61G_MOUSE Protein transport protein Sec61 subunit gamma OS=Mus musculus OX=10090 GN=Sec61g PE=3 SV=1	1	1	1	1	1	1	1	1	1	1	17.6	17.6	17.6	7.7412	68	68	11.8		2	3																	2	1	2			0.0020136	3.2002	By MS/MS	By MS/MS	0	0	191.37	904.44	849.39	744.08	0	133.89	197.57	0	635.43	1167.7	1150.2	1519	865.74	601.2	0	0	181.75	848.81	807.04	731.82	0	139.44	189.56	0	644.74	1147.5	1141.4	1502.2	828.93	585.87	0	0	1	4	4	4	0	1	1	0	4	4	5	4	3	3	0	191.37	0	0	1319.2	133.89	199.79	571.4	582.51	278	585.19	521.07	272.5	114.35	631.93	197.57	390.48	0	475.26	467.01	620.35	277.07	529.84	167.31	433.89	0	0	0	591.24	260.25	277.97	0	139.44	0	0	123.2	561.94	524.36	207.96	457.08	160.8	0	0	181.75	257.57	546.79	453.84	0	0	189.56	0	521.54	585.52	617.02	1294.2	371.85	425.07	0	0	0	2	2	1	0	1	0	0	1	2	2	1	2	1	0	0	1	2	2	3	0	0	1	0	3	2	3	3	1	2	17.6	17.6	71072000	0	0	5				1714	58026	TRUE	64241;64242	221852;221853;221854;221855;221856;221857;221858;221859;221860;221861	162697;162698;162699;162700;162701	162697	2734	1
Q8BU14	Q8BU14	10	10	10	Translocation protein SEC62	Sec62	sp|Q8BU14|SEC62_MOUSE Translocation protein SEC62 OS=Mus musculus OX=10090 GN=Sec62 PE=1 SV=1	1	10	10	10	9	9	9	9	9	9	16.6	16.6	16.6	45.58	398	398	11.7			5	2	2	1	2	2		1	7	4						2	3			2	4		0	43.064	By MS/MS	By MS/MS	485.18	0	1128700	1591500	1502300	1463600	10676	729320	1268200	941210	1312900	1572300	1450200	1603900	1380900	1467100	5031.9	349.2	1068900	1499600	1476600	1484400	112390	775810	1236800	954480	1338800	1578200	1466400	1639200	1326800	1407600	4	0	24	24	24	24	10	17	24	24	24	24	24	24	24	24	515140	529900	426070	598790	836150	726210	767730	804610	790800	697700	781520	737800	751940	575070	839510	621570	707440	646600	673500	697260	779260	766310	670900	747070	720020	2971.7	0	565790	792240	690320	785190	51754	728280	627120	450850	591340	782400	679190	787420	646550	716040	2060.2	349.2	503080	707360	786250	699160	60636	47529	609730	503630	747480	795780	787250	851790	680290	691570	3	0	12	12	12	12	4	12	12	12	12	12	12	12	12	12	1	0	12	12	12	12	6	5	12	12	12	12	12	12	12	12	16.6	16.6	26952000000	0	0	24				4761	5190;10018;10019;22297;27692;39074;39075;42355;52453;88052	True;True;True;True;True;True;True;True;True;True	5692;11095;11096;24524;30434;43129;43130;46759;57877;98589	20868;20869;20870;20871;20872;20873;40190;40191;40192;40193;40194;83211;83212;83213;83214;83215;83216;103684;149145;149146;149147;149148;149149;149150;149151;149152;162186;162187;162188;162189;199910;199911;199912;199913;199914;337944;337945	15482;15483;15484;29451;29452;29453;61348;61349;61350;61351;76430;109872;109873;109874;109875;109876;109877;119443;119444;147038;147039;247029;247030;247031	15484;29451;29452;61351;76430;109874;109877;119444;147038;247029
Q8VHE0	Q8VHE0	1	1	1	Translocation protein SEC63 homolog	Sec63	sp|Q8VHE0|SEC63_MOUSE Translocation protein SEC63 homolog OS=Mus musculus OX=10090 GN=Sec63 PE=1 SV=4	1	1	1	1	1	1	1	1	1	1	1.2	1.2	1.2	87.869	760	760	17.8																	2	3	1						0	15.545	By MS/MS	By MS/MS	0	0	9902.7	18167	15512	11659	0	10588	12077	7553.5	13198	17758	11505	15403	12656	12211	0	0	9406.6	17066	15131	12271	429.23	10613	11788	7988.2	13311	17622	11784	15726	12133	11747	0	0	4	4	4	4	0	3	4	4	4	4	4	4	4	4	3601.7	3857.9	3951.9	6044.8	7867.7	10585	7535.5	6108.2	6923.2	9403.9	10834	6248.9	6975	6949	11192	4297.1	5540.3	7780.1	7115.7	4467.1	5469.1	7191.5	6036.1	7143.7	5067.4	0	0	5740.9	10528	9173.6	7656.9	429.23	10352	7534.1	4431.3	7060.3	10675	6205.8	7803	6814.8	6850.2	0	0	3665.7	6537.5	5957.8	4613.8	0	261.83	4254.4	3556.9	6250.4	6946.7	5578.1	7923.2	5318	4897.2	0	0	2	2	2	2	0	2	2	2	2	2	2	2	2	2	0	0	2	2	2	2	0	1	2	2	2	2	2	2	2	2	1.2	1.2	838880000	0	0	4				5938	91034	TRUE	101882	349649;349650;349651;349652;349653;349654	255783;255784;255785;255786	255785
Q6A098	Q6A098	2	2	2	Selenocysteine insertion sequence-binding protein 2-like	Secisbp2l	sp|Q6A098|SBP2L_MOUSE Selenocysteine insertion sequence-binding protein 2-like OS=Mus musculus OX=10090 GN=Secisbp2l PE=1 SV=2	1	2	2	2	2	2	2	2	2	2	2.6	2.6	2.6	119.64	1086	1086	6.83					2	1		2	1																0	18.119	By MS/MS	By MS/MS	0	0	90165	112140	123370	125630	943.07	45097	91660	84238	115310	157120	131530	128380	105390	114330	0	0	85429	105920	121080	125510	8352.2	50020	90118	84925	116980	156290	132010	131890	101580	109750	0	0	5	5	5	5	1	3	5	5	5	5	5	5	5	5	57432	56324	26806	33841	88457	44899	39923	76779	101520	46592	55598	77872	69422	37435	42719	57514	71561	34146	33827	74275	91360	51356	40172	40267	74068	0	0	32065	40492	45697	51698	2397.7	45236	33337	28480	38036	55054	40456	41405	32574	38573	0	0	53364	65424	75386	73809	5954.5	4784.2	56781	56445	78945	101230	91553	90484	69007	71180	0	0	2	2	2	2	0	2	2	2	2	2	2	2	2	2	0	0	3	3	3	3	1	1	3	3	3	3	3	3	3	3	2.6	2.6	323540000	0	0	5				3513	21475;63691	True;True	23640;71751	80567;80568;80569;249231;249232;249233	59398;59399;182238;182239;182240	59398;182238
Q8R2U0	Q8R2U0	2	2	2	Nucleoporin SEH1	Seh1l	sp|Q8R2U0|SEH1_MOUSE Nucleoporin SEH1 OS=Mus musculus OX=10090 GN=Seh1l PE=2 SV=1	1	2	2	2	2	2	2	2	2	2	10.8	10.8	10.8	39.774	360	360	7				1	1				1	1															0	41.326	By MS/MS	By MS/MS	0	0	89470	112800	106140	107400	1940.5	95058	92066	73311	95967	138620	100280	111060	99017	109250	0	0	84572	106490	104960	109590	9547.4	95493	89881	76329	97613	137850	101700	114640	95080	104700	0	0	4	4	4	4	3	2	4	4	4	4	4	4	4	4	16071	18149	57240	71321	24659	95058	86400	24701	24814	81441	113810	19921	24411	76046	88389	20882	19727	71184	79289	20891	23340	86513	76939	88387	20866	0	0	67377	83551	80701	88540	7430.8	94637	69561	60643	77191	112940	78238	89493	76085	84651	0	0	17195	22941	24259	21051	2116.6	855.05	20320	15686	20422	24913	23462	25143	18995	20048	0	0	2	2	2	2	2	2	2	2	2	2	2	2	2	2	0	0	2	2	2	2	1	0	2	2	2	2	2	2	2	2	10.8	10.8	741140000	0	0	4				5676	74691;93366	True;True	83786;104512	287591;287592;359025;359026	210595;210596;262574;262575	210595;262575
Q9Z2G6	Q9Z2G6	3	3	3	Protein sel-1 homolog 1	Sel1l	sp|Q9Z2G6|SE1L1_MOUSE Protein sel-1 homolog 1 OS=Mus musculus OX=10090 GN=Sel1l PE=1 SV=2	1	3	3	3	3	2	3	2	3	2	5.3	5.3	5.3	88.339	790	790	13.7												2	3	2		2									0	37.227	By MS/MS	By MS/MS	0	92.616	107320	149740	132240	119590	2222	103540	114670	90536	119010	164310	120630	131360	118140	124360	0	401.05	101500	141020	130500	123490	10038	104000	111900	93532	120900	163490	122400	135380	113460	119260	0	2	6	6	6	6	4	5	6	6	6	6	6	6	6	6	32937	31927	57600	75393	37917	103160	93443	38801	45676	93439	118630	39515	43921	79492	105820	36739	37006	77929	81134	30905	38658	88680	81976	88867	35498	0	213.89	71316	99816	92190	91827	8354.3	102330	76025	61448	80870	117740	83177	96365	77905	85209	0	187.16	30189	41203	38308	31663	1684.1	1673.4	35873	32084	40035	45748	39222	39016	35554	34046	0	1	4	4	4	4	3	4	4	4	4	4	4	4	4	4	0	1	2	2	2	2	1	1	2	2	2	2	2	2	2	2	5.3	3.7	846780000	0	0	6				8385	3047;6295;29860	True;True;True	3321;3322;6918;32833	11555;11556;11557;11558;11559;25221;25222;112203;112204	8337;8338;8339;18544;18545;82724	8339;18544;82724	10934	409
P17563;Q63836	P17563;Q63836	15;11	15;11	15;11	Selenium-binding protein 1;Selenium-binding protein 2	Selenbp1;Selenbp2	sp|P17563|SBP1_MOUSE Methanethiol oxidase OS=Mus musculus OX=10090 GN=Selenbp1 PE=1 SV=2;sp|Q63836|SBP2_MOUSE Selenium-binding protein 2 OS=Mus musculus OX=10090 GN=Selenbp2 PE=1 SV=2	2	15	15	15	15	13	15	13	15	13	46	46	46	52.513	472	472;472	12.2	2		1	2	2	1	2	2	2		4	4	1	4		4	4						4	1	0	267.38	By MS/MS	By MS/MS	738.61	108.81	675270	874130	888900	825180	6054	481990	718080	573280	842720	1086800	857040	972770	821260	839860	1876.2	932.66	639420	824240	874100	837010	64842	503410	703830	585950	852820	1083500	868580	995430	789000	806650	6	2	34	34	34	34	15	22	34	34	34	34	34	34	34	34	353470	384000	219810	291270	600430	480430	372350	514150	569220	374760	517600	492080	455510	350650	418620	385560	476800	332510	344460	472860	512300	352310	344740	355590	484280	773.82	706.66	275690	395120	368970	366250	29549	472090	324520	239760	355620	511490	350370	385230	330700	340940	1102.3	226	363730	429120	505140	470760	35293	31311	379310	346190	497210	572030	518220	610190	458300	465720	2	1	18	18	18	18	8	18	18	18	18	18	18	18	18	18	4	1	16	16	16	16	7	4	16	16	16	16	16	16	16	16	46	41.5	7367800000	0	0	34				1044	11558;18194;25114;28621;31946;36257;40814;46822;50257;50726;57188;63586;63587;68929;89871	True;True;True;True;True;True;True;True;True;True;True;True;True;True;True	12792;12793;20048;27601;31470;35182;39976;45049;51741;55469;55992;63124;71636;71637;77543;100615	46397;46398;46399;69736;69737;93171;93172;107420;107421;120037;120038;137830;137831;137832;137833;156732;156733;179177;179178;179179;179180;179181;191874;191875;191876;191877;193636;193637;193638;217596;217597;248861;248862;248863;248864;248865;248866;248867;267161;345226	34097;34098;34099;51346;51347;68688;68689;79264;79265;88425;88426;101517;101518;115516;115517;131682;131683;131684;141165;141166;142446;142447;142448;142449;142450;159735;159736;181964;181965;181966;181967;181968;195367;252435	34099;51347;68689;79265;88425;101517;115516;131684;141165;142447;159736;181964;181968;195367;252435	1543	19
Q3UQA7	Q3UQA7	3	3	3	Selenoprotein H	Selh	sp|Q3UQA7|SELH_MOUSE Selenoprotein H OS=Mus musculus OX=10090 GN=Selenoh PE=1 SV=2	1	3	3	3	2	2	2	2	2	2	19.8	19.8	19.8	12.974	116	116	7.29				1	2	2					1			1											0.00027229	5.4621	By MS/MS	By MS/MS	0	0	122580	162190	125570	129250	501.49	86199	121920	101380	131610	150140	127080	141440	120280	136810	0	241.17	115610	152630	125130	132910	8204.7	89122	118980	102620	133250	150760	128920	145200	115580	131140	0	0	5	5	5	5	1	4	5	5	5	5	5	5	5	5	37936	36268	63440	86311	50982	86011	90456	47766	48700	77806	101440	46528	46043	85080	116150	44412	46190	77505	74089	46245	52124	83007	74959	91956	44859	0	0	81270	109280	78164	86785	4870.2	86221	75667	65783	85800	101550	76384	93206	71144	88076	0	241.17	34340	43352	46965	46127	3334.5	2900.8	43313	36833	47447	49210	52540	51994	44436	43069	0	0	3	3	3	3	0	3	3	3	3	3	3	3	3	3	0	0	2	2	2	2	1	1	2	2	2	2	2	2	2	2	11.2	19	533270000	0	0	5				2687	3371;41013;69998	True;True;True	3676;45268;78682	13098;13099;13100;13101;13102;157470;270823	9643;9644;9645;116049;198235	9644;116049;198235	4120	15
Q8VHC3	Q8VHC3	6	6	6	Selenoprotein M	Selm	sp|Q8VHC3|SELM_MOUSE Selenoprotein M OS=Mus musculus OX=10090 GN=Selenom PE=1 SV=3	1	6	6	6	6	4	6	4	6	4	60.7	60.7	60.7	16.377	145	145	12.1					2	4	1	1	2	3	4	1									2		1	3	0	154.35	By MS/MS	By MS/MS	54.195	237.52	266020	327420	347710	336670	1106.2	163200	321540	217120	303620	373710	332670	333170	311360	322370	349.74	527.71	251840	309010	341970	338920	22639	172150	312320	220130	310500	373350	336270	342550	299250	309010	1	1	23	23	23	23	7	12	23	23	23	23	23	23	23	23	129970	134780	87151	131230	200570	163200	132600	194300	201600	153410	172110	175840	182650	127770	144760	190860	184310	130690	127060	198000	193890	138670	138780	144990	177390	349.74	527.71	124010	136850	151740	142340	10412	161650	127130	93098	130440	170930	140180	137700	122160	138720	0	0	127820	172160	190220	196580	12227	10494	185190	127040	180060	202420	196090	204840	177090	170290	1	1	11	11	11	11	5	11	11	11	11	11	11	11	11	11	0	0	12	12	12	12	2	1	12	12	12	12	12	12	12	12	60.7	44.8	7613700000	0	0	23				5937	3348;13522;33780;64076;64077;71893	True;True;True;True;True;True	3649;3650;14943;37195;72183;72184;80755	13013;13014;13015;13016;13017;13018;53612;127243;127244;127245;127246;127247;127248;127249;127250;127251;250644;250645;250646;250647;277451;277452;277453;277454	9570;9571;9572;9573;9574;9575;9576;9577;9578;39414;93708;93709;93710;93711;93712;183286;183287;183288;203057;203058;203059;203060;203061	9573;39414;93709;183287;183288;203061	7891	72
Q9DBC0	Q9DBC0	7	7	7	Selenoprotein O	Selo	sp|Q9DBC0|SELO_MOUSE Protein adenylyltransferase SelO, mitochondrial OS=Mus musculus OX=10090 GN=Selenoo PE=1 SV=4	1	7	7	7	7	6	7	6	7	6	11.5	11.5	11.5	74.22	667	667	13.2	2	1	2		1		3						1				1	2	3	3	4				0	323.31	By MS/MS	By MS/MS	1054.9	1041.9	362470	474740	476100	442400	1413.7	238650	421130	288350	388880	532520	466460	477290	415140	436990	1944.1	2497	343250	447540	468100	448610	29742	247520	408750	294090	399660	531270	469580	489520	399350	419270	2	4	17	17	17	17	6	12	17	17	17	17	17	17	17	17	137940	145590	150410	216880	250280	238450	227010	245560	247670	230540	284850	192700	207480	196180	267250	208390	203810	212730	211330	229070	235800	213330	230670	223420	213570	1368.4	1109.1	204730	251880	229250	221480	15652	237440	206510	158520	201460	283250	232580	234370	203190	214110	575.75	1387.9	138520	195660	238860	227130	14090	10077	202240	135580	198200	248020	237000	255160	196160	205170	1	3	10	10	10	10	3	10	10	10	10	10	10	10	10	10	1	1	7	7	7	7	3	2	7	7	7	7	7	7	7	7	11.5	11.5	7939300000	0	0	17				7400	3887;3888;4390;4391;20727;52182;90958	True;True;True;True;True;True;True	4248;4249;4796;4797;22776;57581;101801	15135;15136;15137;17462;17463;17464;17465;17466;17467;17468;17469;78096;78097;78098;198762;198763;198764;198765;198766;349437;349438;349439;349440	11154;11155;12990;12991;12992;12993;12994;12995;57593;57594;146196;146197;146198;146199;255622;255623;255624	11154;11155;12992;12995;57593;146196;255624
Q62170	Q62170	2	2	2	P-selectin glycoprotein ligand 1	Selplg	sp|Q62170|SELPL_MOUSE P-selectin glycoprotein ligand 1 OS=Mus musculus OX=10090 GN=Selplg PE=1 SV=2	1	2	2	2	2	1	2	1	2	1	6	6	6	41.841	397	397	7			3	1																		1			0	15.807	By MS/MS	By MS/MS	0	0	118230	106270	96783	104650	126.54	24229	121980	102070	108850	112290	111810	105490	114500	109880	586.6	0	111200	100130	97942	105080	8155	30613	118280	99698	111280	113660	113650	108670	109880	105200	0	0	4	4	4	4	1	3	4	4	4	4	4	4	4	4	90700	99616	11368	18612	86365	24076	19128	70716	82412	26066	29874	87201	80116	21652	26156	102380	93112	19606	21383	80416	89580	24232	22232	25143	84734	0	0	17643	24693	25560	24828	1948.2	24015	19174	12446	21962	29419	22531	20188	20542	23997	586.6	0	93556	75442	72382	80249	6206.8	6597.8	99102	87252	89321	84239	91120	88484	89337	81203	0	0	2	2	2	2	1	2	2	2	2	2	2	2	2	2	0	0	2	2	2	2	0	1	2	2	2	2	2	2	2	2	6	6	458800000	0	0	4				3269	82053;92052	True;True	91949;103067	314816;354237;354238;354239;354240	230242;259109;259110;259111	230242;259109
Q62181	Q62181	1	1	1	Semaphorin-3C	Sema3c	sp|Q62181|SEM3C_MOUSE Semaphorin-3C OS=Mus musculus OX=10090 GN=Sema3c PE=1 SV=2	1	1	1	1	1	1	1	1	1	1	1.5	1.5	1.5	85.288	751	751	16																6									0.0038173	2.6184	By MS/MS	By MS/MS	0	101.68	26233	33655	30201	27582	26.479	15436	25954	22800	31541	30629	31033	29854	29309	25033	0	197.21	24783	31680	29896	28244	2007.4	16444	25462	22840	31840	30846	31459	30446	28165	24056	0	1	2	2	2	2	1	2	2	2	2	2	2	2	2	2	10313	10739	12486	15494	13661	15041	16193	13399	13770	16803	16859	15595	14596	15946	19059	10037	13461	15917	15848	11040	14192	16543	16842	14710	10323	0	0	14624	17970	16686	16996	1036.4	15215	15489	12792	16246	16977	17043	16572	15230	14115	0	197.21	10159	13709	13210	11248	970.92	1229	9973.2	10048	15594	13870	14417	13874	12935	9940.9	0	0	1	1	1	1	0	1	1	1	1	1	1	1	1	1	0	1	1	1	1	1	1	1	1	1	1	1	1	1	1	1	1.5	1.5	150770000	0	0	2				3273	36955	TRUE	40743	140723;140724;140725;140726;140727;140728	103681;103682	103682
Q8BH34	Q8BH34	2	2	2	Semaphorin-3D	Sema3d	sp|Q8BH34|SEM3D_MOUSE Semaphorin-3D OS=Mus musculus OX=10090 GN=Sema3d PE=1 SV=1	1	2	2	2	0	2	0	2	0	2	3.7	3.7	3.7	89.548	777	777	13.5										1							1								0	7.6933		By MS/MS	0	105.57	24520	35460	34403	30083	0	0	28377	25185	32958	39705	34733	37118	30226	30804	0	253.87	23240	33331	33708	30350	1546.4	1962.2	27754	24633	33403	39768	35035	37880	29088	29608	0	1	2	2	2	2	0	0	2	2	2	2	2	2	2	2	25185	24520	0	0	37118	0	0	34403	39705	0	0	32958	35460	0	0	28377	30226	0	0	30083	34733	0	0	0	30804	0	0	0	0	0	0	0	0	0	0	0	0	0	0	0	0	0	253.87	23240	33331	33708	30350	1546.4	1962.2	27754	24633	33403	39768	35035	37880	29088	29608	0	0	0	0	0	0	0	0	0	0	0	0	0	0	0	0	0	1	2	2	2	2	0	0	2	2	2	2	2	2	2	2	0	3.7	104410000	0	0	2				4431	37138;73828	True;True	40940;82836	141523;284088	104263;207938	104263;207938
Q62178	Q62178	7	7	7	Semaphorin-4A	Sema4a	sp|Q62178|SEM4A_MOUSE Semaphorin-4A OS=Mus musculus OX=10090 GN=Sema4a PE=1 SV=2	1	7	7	7	6	6	6	6	6	6	12.1	12.1	12.1	83.42	760	760	11.6				2	4	2				1	1	1	2	3								2	2		0	127.38	By MS/MS	By MS/MS	26.359	0	299390	455500	453970	400070	1924.3	203130	352070	259420	372440	590430	426510	497430	409630	422640	1057	0	284200	428970	443570	407090	31122	215080	343620	266920	380170	585740	431060	509600	393520	406050	1	0	14	14	14	14	5	8	14	14	14	14	14	14	14	14	163920	163060	95496	136330	300220	203030	197210	266160	331970	187800	258450	227950	249900	144500	205610	200290	237700	151780	171930	218760	259240	181320	167270	189010	233630	431.69	0	129170	194050	184310	186900	14405	201310	147630	104780	148160	255250	169530	203640	164990	181210	625.27	0	155030	234920	259260	220190	16716	13770	196000	162140	232010	330480	261540	305960	228530	224840	0	0	7	7	7	7	4	7	7	7	7	7	7	7	7	7	1	0	7	7	7	7	1	1	7	7	7	7	7	7	7	7	10.8	12.1	2892300000	0	0	14				3271	6642;6643;10667;30228;30672;47590;90429	True;True;True;True;True;True;True	7305;7306;11805;33236;33791;52577;101227	26565;26566;26567;26568;43162;43163;43164;43165;113633;113634;113635;113636;115640;115641;115642;115643;182136;182137;347195;347196	19531;19532;19533;31643;31644;31645;83747;83748;83749;85194;85195;133834;133835;253887	19531;19533;31644;83747;85195;133834;253887
Q62179	Q62179	5	5	5	Semaphorin-4B	Sema4b	sp|Q62179|SEM4B_MOUSE Semaphorin-4B OS=Mus musculus OX=10090 GN=Sema4b PE=1 SV=2	1	5	5	5	4	2	4	2	4	2	11.1	11.1	11.1	91.391	823	823	11.8				1	1	1		3									6								0	107.2	By MS/MS	By MS/MS	0	214.24	94931	147180	128850	113910	333.41	81141	110640	71622	103900	142510	117120	132480	115950	114920	0	323.53	89928	138490	126480	117520	7620.2	83199	107430	74292	106440	142130	118590	135440	111330	110370	0	1	8	8	8	8	3	4	8	8	8	8	8	8	8	8	31079	30525	40544	64406	49144	81141	83334	43964	41601	84885	100910	41601	42134	62303	105050	35229	40642	75407	75306	33936	42445	79973	74676	79929	34996	0	323.53	60980	98920	83437	83141	4978	80931	72912	44062	64343	99985	75575	85839	72286	76628	0	0	28949	39575	43047	34374	2642.2	2268.2	34522	30231	42097	42144	43011	49603	39046	33742	0	1	4	4	4	4	1	4	4	4	4	4	4	4	4	4	0	0	4	4	4	4	2	0	4	4	4	4	4	4	4	4	8	6.9	2628800000	0	0	9				3272	14092;25399;32585;39808;88792	True;True;True;True;True	15562;27912;35894;43943;99417	55570;94151;94152;94153;94154;94155;94156;122587;152304;340822;340823;340824	40839;69397;69398;69399;69400;69401;90277;112277;249222	40839;69397;90277;112277;249222
O09126	O09126	5	5	5	Semaphorin-4D	Sema4d	sp|O09126|SEM4D_MOUSE Semaphorin-4D OS=Mus musculus OX=10090 GN=Sema4d PE=1 SV=2	1	5	5	5	3	4	3	4	3	4	7.8	7.8	7.8	95.639	861	861	14	2			1						1												5			0	64.511	By MS/MS	By MS/MS	302.44	0	119480	210680	197450	163190	896.89	150200	142070	96213	137660	246800	155910	203350	161520	179950	713.78	144.62	113650	198340	192260	169090	13373	150820	138230	102900	140920	244330	158150	208790	154980	172760	1	0	7	7	7	7	4	4	7	7	7	7	7	7	7	7	35375	31353	60838	88124	65672	150100	137680	52591	62010	144860	184790	50368	52274	87293	158410	41397	48999	100680	112520	39277	49856	123920	106060	132400	47551	713.78	144.62	83821	149280	141080	129090	9687.9	148060	97598	68132	90052	182140	107540	142300	107930	126930	0	0	29828	49064	51183	39999	3685	2752.4	40633	34763	50863	62195	50615	66487	47055	45831	1	0	3	3	3	3	2	3	3	3	3	3	3	3	3	3	0	0	4	4	4	4	2	1	4	4	4	4	4	4	4	4	3.7	6.5	1225200000	0	0	7				387	1577;33270;33735;75561;91976	True;True;True;True;True	1708;36635;37142;84746;102983	5986;5987;125330;125331;126962;291079;353905;353906;353907	4348;92289;92290;93508;213084;258853;258854	4348;92290;93508;213084;258853
Q9Z123	Q9Z123	3	3	3	Semaphorin-4F	Sema4f	sp|Q9Z123|SEM4F_MOUSE Semaphorin-4F OS=Mus musculus OX=10090 GN=Sema4f PE=1 SV=2	1	3	3	3	2	3	2	3	2	3	4.8	4.8	4.8	84.489	777	777	5		2	3								2														0	8.702	By MS/MS	By MS/MS	0	0	18988	30130	27221	23930	214.9	15128	22283	15026	23132	33666	25955	31052	26173	27844	0	0	18006	28350	26660	24594	1832	15617	21727	15593	23609	33502	26300	31794	25124	26725	0	0	5	5	5	5	1	2	5	5	5	5	5	5	5	5	8733	7581	6293.5	11407	15629	15128	15423	13999	17248	13223	16418	12303	12987	10829	17143	10685	12598	11598	13576	11211	12968	12720	12987	15810	12034	0	0	10778	16144	13088	13299	1058.6	14939	11272	6967.7	11131	16323	13162	15873	13024	15141	0	0	7227.8	12206	13572	11295	773.45	677.69	10455	8625.4	12477	17179	13138	15921	12100	11584	0	0	2	2	2	2	1	2	2	2	2	2	2	2	2	2	0	0	3	3	3	3	0	0	3	3	3	3	3	3	3	3	3.3	4.8	438680000	0	0	5				8302	47622;56021;70117	True;True;True	52611;61844;78814	182232;182233;212906;212907;212908;271262;271263	133911;133912;156366;156367;198558	133912;156367;198558
Q9WUH7	Q9WUH7	1	1	1	Semaphorin-4G	Sema4g	sp|Q9WUH7|SEM4G_MOUSE Semaphorin-4G OS=Mus musculus OX=10090 GN=Sema4g PE=1 SV=1	1	1	1	1	0	1	0	1	0	1	1.6	1.6	1.6	92.377	837	837	20																				1					0.0057185	2.3664		By MS/MS	0	0	1361.3	1556.9	1435.1	2114.2	0	158.3	1772.8	989.4	1655.8	1575.7	2542.2	1565.8	2233.5	1518.6	0	0	1284.4	1473.3	1428.2	2078.6	0	284.64	1722.4	976.35	1724.1	1581.8	2545.1	1605.3	2148.9	1455.6	0	0	1	1	1	1	0	1	1	1	1	1	1	1	1	1	989.4	1361.3	0	0	1565.8	0	0	1435.1	1575.7	0	0	1655.8	1556.9	0	0	1772.8	2233.5	0	0	2114.2	2542.2	0	0	0	1518.6	0	0	0	0	0	0	0	0	0	0	0	0	0	0	0	0	0	0	1284.4	1473.3	1428.2	2078.6	0	284.64	1722.4	976.35	1724.1	1581.8	2545.1	1605.3	2148.9	1455.6	0	0	0	0	0	0	0	0	0	0	0	0	0	0	0	0	0	0	1	1	1	1	0	1	1	1	1	1	1	1	1	1	0	1.6	18976000	0	0	1				8188	34476	TRUE	37995	130896	96407	96407
Q62217	Q62217	4	4	4	Semaphorin-5A	Sema5a	sp|Q62217|SEM5A_MOUSE Semaphorin-5A OS=Mus musculus OX=10090 GN=Sema5a PE=2 SV=1	1	4	4	4	3	2	3	2	3	2	5	5	5	120.83	1077	1077	10.7					1	2	1									1								1	0	16.584	By MS/MS	By MS/MS	0	0	82194	115140	105180	104510	35.925	71074	88622	61222	86324	125820	98535	103720	96986	103200	0	0	77784	108540	103550	106510	6775.8	73068	86190	63663	88363	125020	99708	107010	93135	98883	0	0	4	4	4	4	1	3	4	4	4	4	4	4	4	4	21735	24037	39486	58158	27836	71074	75879	29103	30794	76076	95022	28322	29976	58002	85162	25963	27699	62659	69287	26880	33017	77631	65518	76830	26374	0	0	55059	80356	74824	79495	5223.8	71375	60850	42492	59472	94121	66529	78426	66460	73593	0	0	22725	28187	28723	27011	1552	1692.6	25341	21172	28891	30901	33179	28585	26675	25290	0	0	3	3	3	3	1	3	3	3	3	3	3	3	3	3	0	0	1	1	1	1	0	0	1	1	1	1	1	1	1	1	4.2	1.9	213450000	0	0	5				3280	2688;53780;75283;91070	True;True;True;True	2936;59407;84438;101924	10351;205179;205180;205181;289891;349789	7476;150720;150721;212220;255876	7476;150720;212220;255876
Q60519	Q60519	8	8	8	Semaphorin-5B	Sema5b	sp|Q60519|SEM5B_MOUSE Semaphorin-5B OS=Mus musculus OX=10090 GN=Sema5b PE=2 SV=2	1	8	8	8	5	7	5	7	5	7	8.3	8.3	8.3	120.33	1093	1093	12.7	3	2					1									2			1	1	1			3	0	48.523	By MS/MS	By MS/MS	93.684	0	98686	135490	155150	125840	586.7	52920	99737	84423	127900	189470	139440	157030	120780	129330	169.54	0	93758	127650	151320	127310	8036.6	56505	98087	86204	129450	187900	140490	160760	116240	124330	1	0	12	12	12	12	3	5	12	12	12	12	12	12	12	12	62279	65462	22144	33224	115750	52816	41278	109930	129860	45218	59618	95559	86773	32344	48718	67338	85611	32399	35164	79831	98049	46013	41390	42603	86729	0	0	31476	46032	44392	47242	3031.6	52227	31565	24533	33248	58760	41530	42909	33855	40797	169.54	0	62282	81618	106930	80071	5004.9	4277.8	66523	61671	96203	129140	98962	117860	82384	83532	0	0	4	4	4	4	2	4	4	4	4	4	4	4	4	4	1	0	8	8	8	8	1	1	8	8	8	8	8	8	8	8	5.2	7	398670000	0	0	13				2983	12390;13238;29535;45870;81542;81543;81545;81571	True;True;True;True;True;True;True;True	13719;14641;32479;50675;91400;91401;91404;91430	49343;52533;52534;111071;174840;174841;313208;313209;313210;313218;313275;313276;313277;313278	36225;38589;38590;81922;128568;128569;229029;229030;229031;229036;229079;229080;229081	36225;38590;81922;128568;229029;229031;229036;229079
O35464	O35464	1	1	1	Semaphorin-6A	Sema6a	sp|O35464|SEM6A_MOUSE Semaphorin-6A OS=Mus musculus OX=10090 GN=Sema6a PE=1 SV=2	1	1	1	1	1	1	1	1	1	1	0.8	0.8	0.8	114.43	1031	1031	18.5																		2	2						0.0057171	2.3621	By MS/MS	By MS/MS	0	0	30835	38113	39881	35633	0	9224.8	29660	27480	37555	45604	38578	42643	35043	35455	0	0	29184	35888	39224	35899	1785.2	10405	29121	27308	37929	45632	39000	43521	33697	34077	0	0	2	2	2	2	0	1	2	2	2	2	2	2	2	2	23034	23473	4446.7	7361.6	34585	9224.8	8057.1	31246	34518	8634.7	11086	31561	27561	5993.7	10552	22902	26591	6758.4	8451.5	26390	31376	9243.1	7202.2	8140.1	27315	0	0	6956.2	9953.4	8532.9	9507.1	311.39	9202.2	6541.3	4846.4	6176.7	10949	7339.7	8353	8094.4	7797.6	0	0	22228	25935	30691	26392	1473.8	1202.5	22580	22462	31752	34683	31660	35168	25603	26279	0	0	1	1	1	1	0	1	1	1	1	1	1	1	1	1	0	0	1	1	1	1	0	0	1	1	1	1	1	1	1	1	0.8	0.8	248680000	0	0	2				456	64361	TRUE	72499	251898;251899;251900;251901	184257;184258	184257
O54951	O54951	7	7	7	Semaphorin-6B	Sema6b	sp|O54951|SEM6B_MOUSE Semaphorin-6B OS=Mus musculus OX=10090 GN=Sema6b PE=1 SV=1	1	7	7	7	7	4	7	4	7	4	13.8	13.8	13.8	95.466	886	886	9.23				2			2	3	2	1	1						1	1							0	76.311	By MS/MS	By MS/MS	0	0	92240	124940	90440	86175	2145.8	63747	73032	70482	121850	100600	81588	90809	78225	91170	0	0	86951	117410	90422	89807	8026.2	65720	72908	71428	120400	100980	83777	93488	75156	87340	0	0	12	12	12	12	4	10	12	12	11	12	12	12	12	12	32603	38786	37879	53453	30602	63241	60207	26969	28101	63471	72495	72233	49907	49617	75035	23869	24954	49163	53271	27665	30236	58509	51351	59164	32006	0	0	50526	70684	62747	60803	4901.6	63026	47927	40082	50488	72155	52206	62074	51113	56698	0	0	36425	46727	27674	29005	3124.6	2694.3	24981	31346	69907	28828	31570	31414	24043	30642	0	0	8	8	8	8	2	8	8	8	7	8	8	8	8	8	0	0	4	4	4	4	2	2	4	4	4	4	4	4	4	4	13.8	9	993400000	0	0	12				554	8544;8687;8688;16808;70090;83872;93820	True;True;True;True;True;True;True	9481;9635;9636;18548;78786;93955;105017	34342;34343;34969;34970;64768;64769;271175;271176;321863;361205;361206;361207;361208	25306;25307;25750;25751;47544;47545;198492;198493;235402;264239;264240;264241	25306;25750;25751;47545;198493;235402;264241
Q9WTM3	Q9WTM3	1	1	1	Semaphorin-6C	Sema6c	sp|Q9WTM3|SEM6C_MOUSE Semaphorin-6C OS=Mus musculus OX=10090 GN=Sema6c PE=2 SV=1	1	1	1	1	1	0	1	0	1	0	2.5	2.5	2.5	99.537	931	931	16																1									0.0032278	2.7917	By MS/MS		0	0	1093.8	1477.9	1536.8	1437.7	0	1804.4	1589.6	1089.5	1516.2	1500.3	1219.6	1650.3	1382.4	1340.5	0	0	1036.9	1397.7	1506.8	1476.9	0	1785.2	1544.7	1138	1532.3	1516.6	1254.4	1675.9	1324.7	1288.9	0	0	1	1	1	1	0	1	1	1	1	1	1	1	1	1	0	0	1089.5	1093.8	0	1804.4	1650.3	0	0	1536.8	1500.3	0	0	1516.2	1477.9	0	0	1589.6	1382.4	0	0	1437.7	1219.6	1340.5	0	0	0	1036.9	1397.7	1506.8	1476.9	0	1785.2	1544.7	1138	1532.3	1516.6	1254.4	1675.9	1324.7	1288.9	0	0	0	0	0	0	0	0	0	0	0	0	0	0	0	0	0	0	1	1	1	1	0	1	1	1	1	1	1	1	1	1	0	0	0	0	0	0	0	0	0	0	0	0	0	0	0	0	2.5	0	2829500	0	0	1				8137	91443	TRUE	102333	351529	257180	257180
Q9QUR8	Q9QUR8	17	17	17	Semaphorin-7A	Sema7a	sp|Q9QUR8|SEM7A_MOUSE Semaphorin-7A OS=Mus musculus OX=10090 GN=Sema7a PE=1 SV=1	1	17	17	17	15	14	15	14	15	14	36.6	36.6	36.6	74.993	664	664	11.2	2			5	6	5	2	4	5	1	2	1									7	3	1	3	0	323.31	By MS/MS	By MS/MS	274.61	143.96	827540	1235600	1254400	1083300	7591.5	696550	909070	648100	948890	1439500	1015300	1125500	996240	1070300	1773.6	395.19	785590	1164100	1225700	1105700	87676	718380	886970	674050	966090	1426300	1028800	1160900	956730	1026300	1	2	35	35	35	35	16	24	35	35	35	35	35	35	35	35	293520	319570	354580	507960	516130	695790	609340	501410	552560	753000	886920	448700	423850	500190	811710	375380	451420	533690	544820	382880	475840	700440	539500	638970	431370	998.19	234.73	481990	765510	736560	721140	56079	694810	518890	384760	511460	874860	547310	634050	522970	611740	775.41	160.46	303600	398600	489170	384550	31597	23564	368070	289290	454630	551440	481520	526870	433760	414560	0	1	19	19	19	19	14	19	19	19	19	19	19	19	19	19	1	1	16	16	16	16	2	5	16	16	16	16	16	16	16	16	35.1	31	7280900000	0	0	36				7894	98;99;7113;9498;11276;12767;15603;17526;30924;31196;32926;39371;54103;80322;86461;86462;97941	True;True;True;True;True;True;True;True;True;True;True;True;True;True;True;True;True	101;102;7896;10525;12479;14131;17255;19333;34064;34367;36265;43465;59751;90053;96860;96861;109573	389;390;391;392;393;29235;29236;38116;38117;38118;45455;45456;45457;45458;50865;60707;60708;67559;67560;67561;67562;116375;116376;116377;116378;117235;117236;117237;123878;123879;123880;123881;123882;123883;150356;150357;150358;150359;206155;206156;308718;308719;332045;332046;332047;332048;376811	274;275;276;21530;21531;27971;27972;33403;33404;33405;37363;44588;44589;49682;49683;49684;49685;85743;85744;86369;86370;86371;91231;91232;91233;91234;110756;110757;151441;151442;225691;225692;242556;242557;242558;275644	275;276;21531;27972;33403;37363;44588;49682;85744;86371;91232;110756;151441;225691;242556;242558;275644	10169	217
Q9EP97	Q9EP97	2	2	2	Sentrin-specific protease 3	Senp3	sp|Q9EP97|SENP3_MOUSE Sentrin-specific protease 3 OS=Mus musculus OX=10090 GN=Senp3 PE=1 SV=1	1	2	2	2	1	1	1	1	1	1	6.2	6.2	6.2	64.402	568	568	7.67							2		1																0	58.21	By MS/MS	By MS/MS	0	0	11691	13146	13598	12849	0	8294.3	10582	11182	12678	13810	11906	11275	11223	11278	0	0	11046	12404	13446	13021	583.43	8544	10361	11193	12780	13876	12084	11641	10786	10805	0	0	2	2	2	2	0	1	2	2	2	2	2	2	2	2	5310.4	5079.9	5871.7	6611.1	4869.6	8294.3	6405.4	5655	5395.3	7942.9	8415.1	6022.4	6979.8	6656.1	6166.3	4929.1	6155.7	5652.4	5067.7	4989.9	5026.2	7858.8	6879.8	5812.1	5465.8	0	0	6249.3	5856.8	7839.2	7920.3	277.75	8292.2	5528.3	6078.1	6734.4	8407	6902.8	6601.1	4893.3	5577.4	0	0	4796.6	6547.7	5606.6	5100.3	305.68	251.79	4832.5	5115.2	6045.5	5469.4	5181.6	5040	5892.3	5227.4	0	0	1	1	1	1	0	1	1	1	1	1	1	1	1	1	0	0	1	1	1	1	0	0	1	1	1	1	1	1	1	1	4.6	1.6	177070000	0	0	2				7532	32502;59299	True;True	35806;66173	122278;122279;229313	90065;167915	90065;167915	9722	515
Q8BUH8	Q8BUH8	4	4	4	Sentrin-specific protease 7	Senp7	sp|Q8BUH8|SENP7_MOUSE Sentrin-specific protease 7 OS=Mus musculus OX=10090 GN=Senp7 PE=1 SV=1	1	4	4	4	3	2	3	2	3	2	6.8	6.8	6.8	116.34	1037	1037	10.8	1				1						1							1	1						0	32.606	By MS/MS	By MS/MS	0	88.968	56671	77223	71085	64667	54.714	47881	56854	44848	63453	88575	78640	75672	56991	69783	0	204.73	53612	72740	70040	66354	4116.7	48747	55571	46350	64844	88144	78522	77741	55048	66945	0	1	5	5	5	5	1	4	5	5	5	5	5	5	5	5	13113	12528	31735	44143	24819	47804	50853	21466	30403	49618	58171	18889	19098	44564	58125	11958	18366	44896	38625	17108	22147	47558	56492	50575	19208	0	204.73	41688	54783	49172	49166	2932	47896	43679	33298	45764	58030	56286	52376	37358	48458	0	0	11924	17957	20868	17187	1184.6	850.9	11892	13052	19080	30114	22236	25365	17690	18487	0	1	3	3	3	3	1	3	3	3	3	3	3	3	3	3	0	0	2	2	2	2	0	1	2	2	2	2	2	2	2	2	4.8	5.1	395130000	0	0	5				4771	9038;43681;85550;89768	True;True;True;True	10033;48197;95821;100496	36396;166978;166979;328241;344807	26796;122971;122972;239874;252145	26796;122971;239874;252145
Q9D2Z4	Q9D2Z4	6	6	6	Sentrin-specific protease 8	Senp8	sp|Q9D2Z4|SENP8_MOUSE Sentrin-specific protease 8 OS=Mus musculus OX=10090 GN=Senp8 PE=1 SV=2	1	6	6	6	5	2	5	2	5	2	23.1	23.1	23.1	25.057	221	221	8.31	2						5	1	1				2	2											0	17.993	By MS/MS	By MS/MS	421.69	433.88	220290	287940	288700	294070	2173.4	131280	258410	210860	264760	306700	289510	276350	269810	273860	1220	781.5	208580	271700	283940	295950	20454	142370	251840	211290	269940	307670	292580	284350	259330	262410	2	2	8	8	8	8	3	6	8	8	8	8	8	8	8	8	124890	117940	85962	102340	161330	131060	115020	165280	163060	123420	143640	152580	154940	112180	133000	151000	165490	107410	104320	166870	166810	127200	122700	114460	159400	334.13	781.5	96778	125670	121900	130180	9324.6	131070	104790	89910	114270	143220	123560	118790	100440	109670	885.88	0	111800	146030	162040	165770	11130	11295	147050	121380	155670	164450	169020	165560	158890	152740	1	2	5	5	5	5	2	5	5	5	5	5	5	5	5	5	1	0	3	3	3	3	1	1	3	3	3	3	3	3	3	3	23.1	13.6	2154200000	0	0	8				7161	27534;44526;46910;69864;70955;70956	True;True;True;True;True;True	30262;49213;51840;78540;79725;79726	103101;170418;170419;179478;179479;179480;179481;179482;179483;270394;273958;273959;273960	76003;125401;131903;131904;131905;197927;200563;200564	76003;125401;131904;197927;200563;200564
Q8BH69	Q8BH69	10	10	10	Selenide, water dikinase 1	Sephs1	sp|Q8BH69|SPS1_MOUSE Selenide, water dikinase 1 OS=Mus musculus OX=10090 GN=Sephs1 PE=1 SV=1	1	10	10	10	10	9	10	9	10	9	41.3	41.3	41.3	42.906	392	392	9.05		1	3	4	1	2	2	8	3	1	2	9	2										1	1	0	114.65	By MS/MS	By MS/MS	1139.5	411.84	435200	639510	708230	640210	5524.6	487090	500640	364740	583700	939750	672160	650020	546000	641950	2882.5	1766.1	413840	603950	690070	649480	49273	494980	490740	386550	593790	926420	674830	674410	526130	615160	5	3	29	29	29	29	12	22	29	29	29	29	29	29	29	29	135780	137000	228960	298200	273520	483850	376500	264700	302290	443530	637460	199680	211140	384020	428370	181390	206600	319250	339400	252700	244070	387510	428090	412870	229080	2612.7	1766.1	283070	404640	433740	399860	31105	477420	313320	251390	389670	625890	429740	394940	327210	395020	269.79	0	130780	199320	256330	249610	18168	17552	177410	135170	204120	300530	245080	279470	198920	220140	4	3	14	14	14	14	6	14	14	14	14	14	14	14	14	14	1	0	15	15	15	15	6	8	15	15	15	15	15	15	15	15	41.3	34.9	5702700000	0	0	29				4446	21968;21969;23551;26225;33204;37040;37539;49691;52181;95936	True;True;True;True;True;True;True;True;True;True	24173;24174;25885;28838;36559;40833;41373;41374;54840;54841;57579;57580;107353	82174;82175;82176;82177;87394;87395;87396;87397;97565;97566;97567;124854;141076;141077;141078;141079;143271;143272;143273;143274;143275;143276;143277;189550;189551;189552;189553;189554;189555;198756;198757;198758;198759;198760;198761;369361;369362;369363;369364;369365	60568;60569;60570;60571;64435;64436;64437;71830;71831;71832;91926;103920;103921;105518;105519;105520;105521;105522;139397;139398;139399;139400;146192;146193;146194;146195;270252;270253;270254	60568;60570;64436;71831;91926;103920;105521;139399;146194;270252	6322;6323;6324;6325;6326;6327;6328	61;68;98;99;241;242;244
P97364	P97364	9	9	9	Selenide, water dikinase 2	Sephs2	sp|P97364|SPS2_MOUSE Selenide, water dikinase 2 OS=Mus musculus OX=10090 GN=Sephs2 PE=1 SV=3	1	9	9	9	7	6	7	6	7	6	32.1	32.1	32.1	47.833	452	452	14.5								2		1	1	3	1	6	2		1	2	2		1	1			0	104.58	By MS/MS	By MS/MS	114.27	0	264520	335470	343430	348110	4939	136940	306130	240580	320710	418860	364780	351290	319990	337540	604.65	650.84	250410	316520	338020	349580	28196	150300	298840	242190	327260	417600	367410	361730	307900	323590	1	0	17	17	17	17	10	12	17	17	17	17	17	17	17	17	168450	167060	72123	97461	246980	133200	104310	225050	264040	118390	154820	213530	220790	107170	114680	203440	216300	102690	103690	235090	241300	113020	123470	114400	223140	0	286.06	92156	108450	116890	115820	8765.7	131970	100200	77254	109430	153030	124130	108850	99850	109450	604.65	364.77	158250	208080	221130	233760	19430	18332	198630	164930	217840	264570	243290	252880	208050	214140	0	0	8	8	8	8	5	8	8	8	8	8	8	8	8	8	1	0	9	9	9	9	5	4	9	9	9	9	9	9	9	9	25	22.1	3407800000	0	0	17				2093	2128;23623;24277;27190;60935;73696;78875;95937;95938	True;True;True;True;True;True;True;True;True	2317;25959;26671;29901;68704;82691;88477;107354;107355	8277;8278;87629;87630;90146;90147;101924;101925;101926;101927;101928;239469;283552;283553;283554;283555;283556;283557;283558;303478;369366;369367;369368	5965;64592;64593;66448;75097;75098;75099;75100;175065;207547;207548;207549;207550;221992;270255;270256;270257	5965;64592;66448;75100;175065;207547;221992;270255;270256	3495	14
P70274	P70274	1	1	1	Selenoprotein P	Sepp1	sp|P70274|SEPP1_MOUSE Selenoprotein P OS=Mus musculus OX=10090 GN=Selenop PE=1 SV=3	1	1	1	1	1	1	1	1	1	1	2.1	2.1	2.1	42.705	380	380	2.4		3	2																						0.0047607	2.4429	By MS/MS	By MS/MS	0	0	14007	20920	17248	16064	0	13576	16249	8211.6	14425	25650	15527	20553	17141	18150	0	0	13247	19689	17006	16629	855.7	13436	15736	8929.6	14784	25311	15818	21119	16431	17425	0	0	2	2	2	2	0	1	2	2	2	2	2	2	2	2	2986.3	4697.5	5225.3	9309.9	7017.8	13576	13535	4687.9	5195.3	12560	20455	5817.9	4904.1	8607	16016	4352.2	5439.4	11896	11702	3966.3	5320.1	12098	10207	13087	5062.8	0	0	8817.9	15083	12329	12613	625.55	13436	11452	5992.9	8942.2	20051	10396	14052	11211	12545	0	0	4428.7	4606.4	4677.1	4016.5	230.15	0	4283.5	2936.7	5841.7	5260.2	5421.8	7066.2	5220.3	4879.9	0	0	1	1	1	1	0	1	1	1	1	1	1	1	1	1	0	0	1	1	1	1	0	0	1	1	1	1	1	1	1	1	2.1	2.1	62629000	0	0	2				1978	93050	TRUE	104164	357757;357758;357759;357760;357761	261663;261664	261663
Q6P6M7	Q6P6M7	6	6	6	O-phosphoseryl-tRNA(Sec) selenium transferase	Sepsecs	sp|Q6P6M7|SPCS_MOUSE O-phosphoseryl-tRNA(Sec) selenium transferase OS=Mus musculus OX=10090 GN=Sepsecs PE=1 SV=2	1	6	6	6	4	4	4	4	4	4	11.3	11.3	11.3	55.325	504	504	11.5		2	1				2	2	1		1						3	1					2		0	16.23	By MS/MS	By MS/MS	0	0	33722	51827	56726	53111	627.18	16951	46111	30252	48528	64601	56132	55609	46847	49383	0	0	32083	48876	55197	53283	3522.4	18994	44986	30736	49543	64195	56410	57030	45119	47406	0	0	8	8	8	8	2	4	8	8	8	8	8	8	8	8	22441	23715	7810.7	10008	43018	16369	12591	41714	46810	15013	17790	36323	39047	12205	12780	33592	33189	12519	13659	39660	40781	13451	15351	12943	36440	0	0	9499.1	12101	14680	13741	1127.6	16166	12190	8475.7	12548	17586	15436	13076	13139	12395	0	0	22584	36775	40517	39542	2394.8	2828.1	32796	22261	36995	46610	40974	43954	31980	35011	0	0	3	3	3	3	1	3	3	3	3	3	3	3	3	3	0	0	5	5	5	5	1	1	5	5	5	5	5	5	5	5	6.9	11.1	717810000	0	0	9				3661	46602;47698;59989;60163;60164;62156	True;True;True;True;True;True	51478;52691;67233;67480;67481;70045	177530;177531;182458;182459;233171;233172;233173;233174;234072;234073;234074;234075;234076;234077;243552	130540;134078;170579;170580;170581;171198;171199;171200;178179	130540;134078;170580;171199;171200;178179
P63300	P63300	3	3	3	Selenoprotein W	Sepw1	sp|P63300|SELW_MOUSE Selenoprotein W OS=Mus musculus OX=10090 GN=Selenow PE=1 SV=3	1	3	3	3	3	2	3	2	3	2	30.7	30.7	30.7	9.6871	88	88	15	1				1											6								2	0	10.912	By MS/MS	By MS/MS	833.52	429.27	184040	273690	278540	271720	4425	221490	228720	155500	237270	333420	285890	279880	250310	248600	1805.6	1184.7	174770	258520	272240	276120	21481	223870	223160	163790	242870	331160	287550	287260	240860	238650	3	3	7	7	7	7	2	5	7	7	7	7	7	7	7	7	46748	47763	108750	136280	86427	221450	193460	84022	94049	194520	239370	72826	78795	164440	194900	72896	67364	155820	182950	86089	73497	185630	212400	177670	70933	1289.7	657.76	129260	184220	190640	190680	17074	218990	152260	117550	168810	237470	213170	199050	176090	170460	515.82	526.96	45511	74294	81594	85433	4407.1	4874.1	70900	46236	74055	93695	74383	88205	64768	68192	2	1	4	4	4	4	2	4	4	4	4	4	4	4	4	4	1	2	3	3	3	3	0	1	3	3	3	3	3	3	3	3	30.7	28.4	2433500000	0	0	7				1929	44307;69807;69808	True;True;True	48902;78480;78481	169326;169327;169328;169329;169330;169331;270211;270212;270213;270214	124642;124643;124644;124645;197792;197793;197794	124643;197793;197794
Q3U213	Q3U213	5	5	5	Protein SERAC1	Serac1	sp|Q3U213|SRAC1_MOUSE Protein SERAC1 OS=Mus musculus OX=10090 GN=Serac1 PE=2 SV=1	1	5	5	5	4	4	4	4	4	4	12.5	12.5	12.5	73.987	654	654	10.2		1		1	1				1				4		2										0	23.141	By MS/MS	By MS/MS	375.21	0	75899	108490	112980	88372	1600.6	26748	79724	72593	102790	158560	102490	127060	96288	94726	729.86	310.94	72058	102000	110510	90029	8992.9	31415	78534	73246	103650	157130	103830	129770	92538	91245	1	0	7	7	7	7	5	5	7	7	7	7	7	7	7	7	59182	59272	13411	16628	105020	24990	22037	92212	129720	20770	28840	82676	85036	20113	23457	62216	74469	17508	21819	67556	85758	20815	16735	18418	76309	0	0	15729	22147	20471	21485	1292.5	24738	17129	14378	20230	28572	17313	22633	20869	17700	729.86	310.94	56329	79851	90038	68544	7700.4	6677.2	61406	58868	83415	128550	86519	107140	71669	73545	0	0	3	3	3	3	1	3	3	3	3	3	3	3	3	3	1	0	4	4	4	4	4	2	4	4	4	4	4	4	4	4	10.7	11.2	539500000	0	0	7				2533	36950;78781;83677;84217;85660	True;True;True;True;True	40738;88369;93732;94343;95939	140715;303099;321164;321165;323304;323305;323306;323307;328686;328687	103673;221731;234885;236378;236379;240175;240176	103673;221731;234885;236378;240175	3971	354
Q9CY58	Q9CY58	21	21	21	Plasminogen activator inhibitor 1 RNA-binding protein	Serbp1	sp|Q9CY58|PAIRB_MOUSE Plasminogen activator inhibitor 1 RNA-binding protein OS=Mus musculus OX=10090 GN=Serbp1 PE=1 SV=2	1	21	21	21	20	17	20	17	20	17	47.7	47.7	47.7	44.714	407	407	14.6			1	5	5	3	1	8	3	3	2	2	3	5	1	6	3	2	4	2	7	14	6		0	229.3	By MS/MS	By MS/MS	19548	14744	847880	1188200	1139500	1066500	28907	634590	852850	774270	1086500	1234700	1101900	1015100	996420	1047500	19615	15816	804540	1120700	1119900	1085800	100620	664950	840040	784960	1096600	1233000	1114100	1049200	958240	1003100	13	13	64	64	64	64	33	50	64	64	64	64	64	64	64	64	415970	409120	358290	438760	447390	627810	567670	486880	473880	652650	760860	577110	589370	509390	598870	410330	472770	442520	523650	458550	489540	607980	612340	594530	452970	11617	10936	417270	567010	638610	619960	60548	626430	434330	382230	519570	753910	615310	588960	504100	569190	7998.2	4880.1	387270	553690	481330	465860	40070	38523	405710	402730	577000	479120	498780	460220	454150	433880	7	8	36	36	36	36	20	36	36	36	36	36	36	36	36	36	6	5	28	28	28	28	13	14	28	28	28	28	28	28	28	28	45.2	46.7	16624000000	0	0	64				6934	17213;18449;23745;27498;41694;44659;44728;44729;64159;64160;69721;70702;71465;71466;71467;72839;75578;78492;78700;81692;89247	True;True;True;True;True;True;True;True;True;True;True;True;True;True;True;True;True;True;True;True;True	18984;20315;26095;30227;46023;49358;49437;49438;72275;72276;78383;79455;80288;80289;80290;81747;81748;84766;84767;88059;88283;91562;99926	66428;70498;88133;88134;103000;103001;103002;159711;159712;170821;170822;170823;170824;170825;170826;170827;170828;170829;170830;170831;170832;170833;170834;170835;170836;171089;171090;171091;250975;250976;250977;250978;250979;250980;250981;250982;250983;269920;269921;273168;273169;273170;275743;275744;275745;275746;275747;275748;275749;280440;280441;280442;280443;291140;291141;291142;291143;291144;291145;291146;291147;291148;291149;291150;291151;291152;291153;291154;302041;302042;302835;302836;302837;302838;313654;313655;313656;313657;313658;313659;313660;313661;313662;313663;313664;342628	48865;51889;64986;64987;64988;75932;75933;117657;117658;125712;125713;125714;125715;125716;125717;125718;125907;125908;125909;183527;183528;183529;183530;183531;183532;197575;197576;199975;199976;201866;201867;201868;201869;201870;201871;205206;205207;205208;213123;213124;213125;213126;213127;213128;213129;213130;213131;213132;220984;220985;221542;221543;221544;229357;229358;229359;229360;229361;229362;229363;229364;229365;229366;250545	48865;51889;64988;75933;117657;125712;125908;125909;183527;183530;197575;199975;201866;201869;201871;205206;213132;220984;221542;229362;250545	9090	339
P84102	P84102	3	3	2	Small EDRK-rich factor 2	Serf2	sp|P84102|SERF2_MOUSE Small EDRK-rich factor 2 OS=Mus musculus OX=10090 GN=Serf2 PE=1 SV=1	1	3	3	2	2	2	2	2	1	1	49.2	49.2	32.2	6.8998	59	59	12.9	1				1											2	2	1							0	12.504	By MS/MS	By MS/MS	0	0	67884	76102	81527	70038	0	6388.9	62045	53859	78588	77384	81318	74463	64188	75237	309.2	381.74	64164	71599	80524	70397	5481.1	10379	61006	52770	79364	77796	81768	76546	61889	72069	0	0	2	2	2	2	0	1	2	2	2	2	2	2	2	2	50783	63981	3075.5	3903.4	68299	6388.9	6164.6	75004	70556	6523	6828.1	73617	67917	4970.5	8184.9	57559	60307	4485.4	3881.4	64152	75079	5886.1	6239.2	4859.9	70377	0	0	3712.9	7702.5	6345.9	6156.5	315.45	6347.3	4381.3	3332.3	5081.7	6791.3	6200.2	6285.4	3762.7	4675.8	309.2	381.74	60451	63896	74179	64240	5165.7	4031.7	56624	49437	74282	71005	75568	70261	58126	67393	0	0	1	1	1	1	0	1	1	1	1	1	1	1	1	1	0	0	1	1	1	1	0	0	1	1	1	1	1	1	1	1	33.9	32.2	812330000	0	0	2				2063	7264;69209;85293	True;True;True	8108;77835;95551	29943;268011;327436;327437;327438;327439;327440	22029;196000	22029;196000
Q80YD6	Q80YD6	2	2	2	Secretion-regulating guanine nucleotide exchange factor	Sergef	sp|Q80YD6|SRGEF_MOUSE Secretion-regulating guanine nucleotide exchange factor OS=Mus musculus OX=10090 GN=Sergef PE=2 SV=2	1	2	2	2	2	1	2	1	2	1	6.7	6.7	6.7	49.225	464	464	16.7																2		1							0.0002698	5.1289	By MS/MS	By MS/MS	0	526.1	38539	63894	56573	51572	51.173	41451	49768	32754	44112	64207	46835	51755	49452	43577	0	925.89	36561	60200	55344	53129	3559.2	41718	48235	34109	45178	63791	47630	53078	47435	41874	0	2	3	3	3	3	1	2	3	3	3	3	3	3	3	3	11835	11788	20919	26751	17772	41451	33984	18020	19202	38553	45005	15939	20589	28174	43306	17693	19177	32075	30274	16624	19257	34947	27578	28589	14988	0	674.79	25369	40855	37746	36304	2422	41025	31079	22535	28770	44576	28158	34925	29023	27473	0	251.1	11192	19344	17598	16825	1137.2	692.57	17156	11575	16409	19215	19472	18153	18412	14402	0	1	2	2	2	2	1	2	2	2	2	2	2	2	2	2	0	1	1	1	1	1	0	0	1	1	1	1	1	1	1	1	6.7	1.9	94597000	0	0	3				4244	10146;92984	True;True	11233;104095	40661;40662;357580	29780;29781;261523	29781;261523
Q9EPB5	Q9EPB5	2	2	2	Serine hydrolase-like protein	Serhl	sp|Q9EPB5|SERHL_MOUSE Serine hydrolase-like protein OS=Mus musculus OX=10090 GN=Serhl PE=1 SV=1	1	2	2	2	0	2	0	2	0	2	8.7	8.7	8.7	35.31	311	311	8.67							2					1													0	7.8426		By MS/MS	237.99	0	73004	114440	143250	123600	1092.2	718.23	90805	67614	119210	166340	125690	143550	96452	124290	615.53	0	69729	107860	138630	122730	8822.5	6482.4	89444	67584	120360	164910	126200	147060	93051	119370	1	0	2	2	2	2	1	1	2	2	2	2	2	2	2	2	67614	73004	0	0	143550	0	0	143250	166340	0	0	119210	114440	0	0	90805	96452	0	0	123600	125690	0	0	0	124290	0	0	0	0	0	0	0	0	0	0	0	0	0	0	0	0	615.53	0	69729	107860	138630	122730	8822.5	6482.4	89444	67584	120360	164910	126200	147060	93051	119370	0	0	0	0	0	0	0	0	0	0	0	0	0	0	0	0	1	0	2	2	2	2	1	1	2	2	2	2	2	2	2	2	0	8.7	221840000	0	0	2				7533	31907;61920	True;True	35142;69792	119925;242710;242711	88343;177494	88343;177494
Q8BHJ6	Q8BHJ6	2	2	2	Serine incorporator 5	Serinc5	sp|Q8BHJ6|SERC5_MOUSE Serine incorporator 5 OS=Mus musculus OX=10090 GN=Serinc5 PE=2 SV=1	1	2	2	2	2	2	2	2	2	2	4.1	4.1	4.1	51.831	461	461	12.5	3																							3	0.00027315	5.5946	By MS/MS	By MS/MS	0	0	42663	71546	61745	50623	88.533	29333	49009	34950	52406	73531	52712	68348	58042	57373	0	0	40464	67221	60445	52450	3796.9	30473	47835	35891	53192	73248	53773	69789	55641	55133	0	0	4	4	4	4	1	2	4	4	4	4	4	4	4	4	24089	24226	10861	18436	49708	29333	18640	38268	46261	23476	27270	35407	36344	16999	35203	27243	37948	21766	20094	28168	36481	22455	16231	23528	33846	0	0	17446	33100	23118	23842	1250.4	28817	21012	12130	17436	26914	16687	19580	19232	22467	0	0	23018	34121	37327	28608	2546.5	1655.2	26823	23760	35756	46334	37086	50208	36409	32666	0	0	2	2	2	2	0	2	2	2	2	2	2	2	2	2	0	0	2	2	2	2	1	0	2	2	2	2	2	2	2	2	4.1	4.1	474120000	0	0	4				4471	79122;95903	True;True	88748;107313	304357;304358;304359;304360;369162;369163	222608;222609;270119;270120	222609;270120
P07758	P07758	8	8	2	Alpha-1-antitrypsin 1-1	Serpina1a	sp|P07758|A1AT1_MOUSE Alpha-1-antitrypsin 1-1 OS=Mus musculus OX=10090 GN=Serpina1a PE=1 SV=4	1	8	8	2	7	4	7	4	1	1	22.5	22.5	10.9	46.002	413	413	12.6					1	1			1	3		1	1	9		4									0	119.55	By MS/MS	By MS/MS	65.44	564.79	222660	273630	279370	284200	1388.8	229230	436050	220460	314630	511410	332420	640360	588270	365930	277.22	1074.4	210650	258650	275420	287980	24024	233040	420030	229630	325900	513410	348600	641370	560800	354730	1	4	16	16	16	16	6	10	16	16	16	16	16	16	16	16	141530	126370	78923	96283	403500	229230	236850	171840	184160	107530	327250	215520	159040	99114	114590	235190	405190	200860	183080	169200	218810	115000	113620	140710	225220	0	448.78	90924	108760	106690	119770	10639	221810	191870	91947	105290	320980	118210	241090	174690	136270	277.22	625.57	119720	149890	168730	168210	13386	11232	228160	137680	220610	192430	230390	400280	386110	218460	0	2	10	10	10	10	5	10	10	10	10	10	10	10	10	10	1	2	6	6	6	6	1	0	6	6	6	6	6	6	6	6	17.2	16.5	5151600000	0	0	16				856	23697;34824;36156;36158;43606;55313;55314;84106	True;True;True;True;True;True;True;True	26042;38380;39869;39871;48117;61065;61066;94215;94216	87991;132323;137475;137479;137480;137481;137482;166739;210347;210348;210349;210350;322893;322894;322895;322896;322897;322898;322899;322900;322901	64881;97439;101252;101256;101257;101258;101259;122799;154525;154526;154527;236079;236080;236081;236082;236083	64881;97439;101252;101256;122799;154525;154527;236081	1117	321
P22599	P22599	4	1	1	Alpha-1-antitrypsin 1-2	Serpina1b	sp|P22599|A1AT2_MOUSE Alpha-1-antitrypsin 1-2 OS=Mus musculus OX=10090 GN=Serpina1b PE=1 SV=2	1	4	1	1	4	3	1	1	1	1	10.2	2.4	2.4	45.974	413	413	10									1	1	1														0.0032254	2.7797	By MS/MS	By MS/MS	0	0	7769.5	11913	15364	13053	124.16	15613	21376	6854.3	14940	28103	13471	49842	39412	22525	0	0	7420.5	11287	14869	13293	1200.2	15240	20570	7814.6	15448	28472	14870	49340	37436	21993	0	0	2	2	2	2	1	1	2	2	2	2	2	2	2	2	2646.2	3882.2	4208.1	3887.3	36340	15613	13503	7919	8440.4	7445.3	19663	9638.2	5605	5301.4	6308.2	12267	30539	9109.1	8873.1	7079.6	8035.1	5973.3	5435.8	8291.4	14234	0	0	3710.1	5992.5	7216.3	6325	723.71	14978	8737.5	5100.2	5545	19246	5674.5	13783	8465.3	8023.1	0	0	3710.4	5294.8	7652.6	6968.3	476.49	261.97	11833	2714.5	9903	9225.6	9195.1	35558	28971	13969	0	0	1	1	1	1	1	1	1	1	1	1	1	1	1	1	0	0	1	1	1	1	0	0	1	1	1	1	1	1	1	1	10.2	10.2	243460000	0	0	2				1112	36156;36157;55312;84106	False;False;True;False	39869;39870;61064;94215;94216	137475;137476;137477;137478;210344;210345;210346;322893;322894;322895;322896;322897;322898;322899;322900;322901	101252;101253;101254;101255;154523;154524;236079;236080;236081;236082;236083	101252;101253;154524;236081	1117	321
Q00896	Q00896	7	1	1	Alpha-1-antitrypsin 1-3	Serpina1c	sp|Q00896|A1AT3_MOUSE Alpha-1-antitrypsin 1-3 OS=Mus musculus OX=10090 GN=Serpina1c PE=1 SV=2	1	7	1	1	7	4	1	1	1	1	21.1	5.3	5.3	45.823	412	412	11.5											1	1													0	31.114	By MS/MS	By MS/MS	0	40.861	34786	41438	35350	38697	292.49	43379	43319	24564	39652	66632	35828	54394	45773	38808	0	183.11	32806	39146	35259	39740	3069.7	42846	42041	26574	40321	65868	36944	55440	43791	37417	0	1	3	3	3	3	2	2	3	3	3	3	3	3	3	3	2145.7	2796.7	22418	31989	6925.7	43379	47468	3697.9	3812.2	31652	62820	4463	3511.3	35189	37927	4318.8	6434.6	39000	39338	4142.3	4027.6	34555	31800	34729	4079.1	0	183.11	30157	35832	31619	35646	2603.6	42846	37824	24459	35799	61956	32736	48543	37650	33466	0	0	2648.6	3313.9	3639.9	4094.4	466.1	0	4217.1	2114.8	4522.5	3911.9	4208.8	6897.1	6140.3	3950.9	0	1	2	2	2	2	1	2	2	2	2	2	2	2	2	2	0	0	1	1	1	1	1	0	1	1	1	1	1	1	1	1	21.1	16.5	81032000	0	0	3				2201	23698;36156;36158;43606;55313;55314;84106	True;False;False;False;False;False;False	26043;39869;39871;48117;61065;61066;94215;94216	87992;87993;137475;137479;137480;137481;137482;166739;210347;210348;210349;210350;322893;322894;322895;322896;322897;322898;322899;322900;322901	64882;64883;64884;101252;101256;101257;101258;101259;122799;154525;154526;154527;236079;236080;236081;236082;236083	64882;101252;101256;122799;154525;154527;236081	1117	321
Q00897	Q00897	7	4	3	Alpha-1-antitrypsin 1-4	Serpina1d	sp|Q00897|A1AT4_MOUSE Alpha-1-antitrypsin 1-4 OS=Mus musculus OX=10090 GN=Serpina1d PE=1 SV=1	1	7	4	3	7	5	4	4	3	3	22	17.4	12.1	45.998	413	413	13									2	2	1		2			4	1								0	50.711	By MS/MS	By MS/MS	0	0	138280	143060	132470	150820	1531.1	157800	226520	128370	161200	249880	157960	287600	281840	197270	637.44	0	130300	135380	132660	153510	13013	158220	218170	133550	166540	250930	166080	290090	268660	190360	0	0	11	11	11	11	4	9	11	11	11	11	11	11	11	11	39051	36673	89316	101600	108630	157130	178970	44811	44676	87662	205200	64470	52049	96730	91014	72870	116000	153650	165840	50935	45852	99880	112110	129650	67615	637.44	0	95623	86377	88404	102590	8523.9	154020	147540	95664	101240	203720	115900	182140	158380	124960	0	0	34682	48999	44259	50917	4488.9	4194.1	70637	37890	65306	47213	50174	107950	110280	65395	0	0	5	5	5	5	2	5	5	5	5	5	5	5	5	5	0	0	6	6	6	6	2	4	6	6	6	6	6	6	6	6	22	17.4	1580900000	0	0	11				2202	10356;36156;36157;43606;55316;55317;84106	True;False;True;False;True;True;False	11470;39869;39870;48117;61068;61069;94215;94216	41735;41736;137475;137476;137477;137478;166739;210355;210356;210357;210358;210359;210360;210361;322893;322894;322895;322896;322897;322898;322899;322900;322901	30644;30645;101252;101253;101254;101255;122799;154530;154531;154532;154533;154534;154535;236079;236080;236081;236082;236083	30644;101252;101253;122799;154531;154535;236081	1117	321
Q00898	Q00898	2	2	2	Alpha-1-antitrypsin 1-5	Serpina1e	sp|Q00898|A1AT5_MOUSE Alpha-1-antitrypsin 1-5 OS=Mus musculus OX=10090 GN=Serpina1e PE=1 SV=1	1	2	2	2	2	1	2	1	2	1	11.1	11.1	11.1	45.891	413	413	11.8									1	1			4												0	34.324	By MS/MS	By MS/MS	0	286.82	43701	48120	45521	49198	926.94	58445	54717	32378	49121	62822	45925	49183	44353	45310	0	374.45	41229	45556	45352	50314	4483.2	57792	53105	34465	50006	62405	46685	50665	42606	43468	0	1	3	3	3	3	2	2	3	3	3	3	3	3	3	3	726.53	920.7	31651	42780	1749.2	58445	47434	1388.3	1340	44133	61482	1888.8	1125.8	47233	46995	1798.5	1390.7	52919	42963	1573.8	1573.3	47624	44352	43769	1540.9	0	374.45	40355	44490	43995	48772	4483.2	57792	51352	33748	48103	61051	45086	48890	41268	41989	0	0	873.96	1065.4	1357.2	1542.7	0	0	1753.6	716.89	1903.2	1354.2	1599	1775.1	1338	1479.4	0	1	2	2	2	2	2	2	2	2	2	2	2	2	2	2	0	0	1	1	1	1	0	0	1	1	1	1	1	1	1	1	11.1	4.8	321390000	0	0	3				2203	36159;55315	True;True	39872;61067	137483;137484;210351;210352;210353;210354	101260;154528;154529	101260;154528
P07759;Q03734;P29621;Q5I2A0;Q80X76	P07759;Q03734	10;5;2;2;1	10;5;2;2;1	8;3;0;0;0	Serine protease inhibitor A3K;Serine protease inhibitor A3M	Serpina3k;Serpina3m	sp|P07759|SPA3K_MOUSE Serine protease inhibitor A3K OS=Mus musculus OX=10090 GN=Serpina3k PE=1 SV=2;sp|Q03734|SPA3M_MOUSE Serine protease inhibitor A3M OS=Mus musculus OX=10090 GN=Serpina3m PE=1 SV=2	5	10	10	8	9	8	9	8	7	7	19.9	19.9	16.3	46.879	418	418;418;417;440;445	7.06	3	2	5	23	2	1		2	1		1	2	2	4	2									3	0	170.28	By MS/MS	By MS/MS	195.72	0	271740	405130	419280	388300	2262.1	355120	478130	226570	405210	631210	419230	599670	513580	457550	392.56	0	258070	382560	409460	396300	30995	355040	462850	243640	415540	626530	429760	609840	491600	440510	1	0	48	49	49	49	20	34	49	49	49	49	49	49	49	48	104690	108600	121880	163140	292860	353200	306810	186300	158020	232980	473190	202350	164710	202850	240420	214030	275620	264100	237960	172900	180450	215400	238780	252360	205190	0	0	154690	227360	228280	224260	17340	343800	254970	141180	209980	463520	241660	316780	228460	242620	392.56	0	103370	155190	181180	172040	13655	11238	207880	102460	205560	163010	188100	293060	263130	197890	0	0	28	28	28	28	12	28	28	28	28	28	28	28	28	28	1	0	20	21	21	21	8	6	21	21	21	21	21	21	21	20	19.9	16	11595000000	0	0	53				857	10313;10314;33103;39526;39527;44211;44212;55815;60277;60278	True;True;True;True;True;True;True;True;True;True	11426;11427;36454;43636;43637;48791;48792;61605;67684;67685;67686	41562;41563;41564;41565;41566;41567;41568;41569;41570;41571;41572;41573;41574;41575;41576;41577;41578;41579;41580;41581;41582;41583;41584;41585;41586;41587;41588;41589;124483;151114;151115;151116;151117;151118;151119;151120;168915;168916;168917;168918;168919;168920;168921;212118;212119;235217;235218;235219;235220;235221;235222;235223;235224	30502;30503;30504;30505;30506;30507;30508;30509;30510;30511;30512;30513;30514;30515;30516;30517;30518;30519;30520;30521;30522;30523;30524;30525;30526;30527;30528;30529;30530;30531;30532;30533;30534;91661;111356;111357;111358;111359;111360;111361;124378;124379;124380;124381;155796;155797;171939;171940;171941;171942;171943;171944;171945	30523;30534;91661;111356;111360;124378;124381;155796;171939;171945	1118	283
Q91WP6	Q91WP6	5	3	3	Serine protease inhibitor A3N	Serpina3n	sp|Q91WP6|SPA3N_MOUSE Serine protease inhibitor A3N OS=Mus musculus OX=10090 GN=Serpina3n PE=1 SV=1	1	5	3	3	5	3	3	2	3	2	12.2	8.6	8.6	46.717	418	418	5.33			1	1	2	1			1																0	11.234	By MS/MS	By MS/MS	0	0	103000	168110	105360	127170	1614.9	71291	118850	82638	148810	133670	126810	124670	132600	121450	0	0	97145	158050	105040	131000	8967.3	74992	116770	83999	149320	133910	129650	128060	127220	116410	0	0	5	5	5	5	2	3	5	5	5	5	5	5	5	5	35752	41522	46886	61477	45094	71291	79578	41358	42344	64003	91328	56852	54984	91962	113120	44903	49038	73947	83563	43931	45824	83241	80987	78337	43118	0	0	57999	106410	63769	86485	6538.2	72092	72683	49367	92399	90990	82667	81932	80186	75070	0	0	39145	51639	41276	44520	2429.1	2900.1	44088	34631	56918	42922	46981	46127	47030	41338	0	0	3	3	3	3	2	3	3	3	3	3	3	3	3	3	0	0	2	2	2	2	0	0	2	2	2	2	2	2	2	2	12.2	10.3	475270000	0	0	5				6095	10315;60277;60278;67757;92815	True;False;False;True;True	11428;67684;67685;67686;76278;103909	41590;41591;235217;235218;235219;235220;235221;235222;235223;235224;263327;263328;263329;356929	30535;30536;171939;171940;171941;171942;171943;171944;171945;192559;192560;261090	30535;171939;171945;192559;261090	1118	282
Q9D154;Q8VHP7;Q5SV42;Q9JK88	Q9D154	16;6;2;1	16;6;2;1	16;6;2;1	Leukocyte elastase inhibitor A	Serpinb1a	sp|Q9D154|ILEUA_MOUSE Leukocyte elastase inhibitor A OS=Mus musculus OX=10090 GN=Serpinb1a PE=1 SV=1	4	16	16	16	13	13	13	13	13	13	45.9	45.9	45.9	42.574	379	379;382;375;405	9.73	1	2	7						2	6	5	4	4	10											0	49.683	By MS/MS	By MS/MS	4.4893	73.59	536010	846450	846590	756880	11284	530720	558960	439500	690030	1054500	803120	849180	749750	765750	1537.3	1021.3	509270	797840	825980	772450	64655	543830	549640	461600	701460	1044200	810310	873180	720620	734900	1	1	30	30	30	30	17	23	30	30	30	30	30	30	30	30	193640	219960	245860	316050	433070	528080	416110	378980	458620	467610	595830	294130	326710	395910	519730	230780	306400	328180	443360	350870	370860	406010	432260	420010	345740	1063.9	533.8	299880	489910	457490	423820	37223	520090	322360	268190	401670	588200	438550	431990	425470	402340	473.46	487.55	209390	307930	368490	348630	27432	23741	227280	193400	299790	456040	371760	441190	295150	332560	0	0	15	15	15	15	11	15	15	15	15	15	15	15	15	15	1	1	15	15	15	15	6	8	15	15	15	15	15	15	15	15	38.5	39.1	7642000000	0	0	31				7079	24792;25497;31564;33988;41647;41836;42200;43314;50090;52206;56785;57252;60985;66208;69589;82248	True;True;True;True;True;True;True;True;True;True;True;True;True;True;True;True	27241;28047;28048;34768;37455;45971;46180;46589;47800;55285;57607;62684;63192;68768;74533;78243;92153	91985;91986;94713;94714;94715;94716;118674;118675;118676;118677;118678;118679;128640;159550;160233;161582;161583;165672;165673;165674;165675;191081;191082;198851;198852;198853;198854;216099;217799;217800;239635;239636;258146;258147;269233;269234;269235;315457;315458;315459;315460	67762;67763;69806;69807;69808;87393;87394;87395;94807;117537;118070;119008;119009;121991;121992;140491;146261;146262;158621;158622;159872;159873;175190;175191;188779;196935;196936;196937;230719;230720;230721	67763;69807;87393;94807;117537;118070;119009;121991;140491;146261;158621;159872;175190;188779;196936;230721	9281	176
Q60854	Q60854	17	17	17	Serpin B6	Serpinb6	sp|Q60854|SPB6_MOUSE Serpin B6 OS=Mus musculus OX=10090 GN=Serpinb6 PE=1 SV=1	1	17	17	17	16	12	16	12	16	12	47.4	47.4	47.4	42.598	378	378	10.9	2	1	2	1		3	2	4	2	3	3	4	2	7	2				2			1	1	1	0	189	By MS/MS	By MS/MS	269.37	357.3	401830	623190	704080	605890	4174.3	571950	494330	325610	548160	899980	662140	599880	564330	620200	795.09	925.3	382680	588680	684130	618190	49252	571520	483580	352420	559880	885800	665230	624510	543290	593890	3	3	33	33	33	33	17	25	33	33	33	33	33	33	33	33	131950	132100	193660	269730	258450	570960	341440	250790	272850	453300	627130	190490	213490	357670	409700	177150	192110	317170	372220	230670	212720	375220	449420	401510	218680	795.09	734.28	256640	387460	441110	389100	30703	556980	310460	221670	365810	613830	450640	360670	358540	383780	0	191.02	126050	201230	243030	229090	18548	14539	173120	130740	194070	271970	214590	263840	184750	210110	3	2	20	20	20	20	8	20	20	20	20	20	20	20	20	20	0	1	13	13	13	13	9	5	13	13	13	13	13	13	13	13	47.4	37.8	5547800000	0	0	34				3042	1749;3330;15887;23548;23549;24814;24815;26677;30718;37946;37947;47841;49851;57853;60725;65659;84645	True;True;True;True;True;True;True;True;True;True;True;True;True;True;True;True;True	1893;1894;3628;17560;25882;25883;27266;27267;27268;29348;33843;41827;41828;41829;52842;55025;55026;63963;68366;73924;94864	6785;6786;6787;6788;12492;12493;12494;61634;61635;87388;87389;87390;87391;92141;92142;92143;92144;92145;92146;99888;99889;115784;115785;115786;115787;144723;144724;144725;144726;182975;182976;182977;190230;190231;190232;220573;238107;238108;256243;256244;256245;325268;325269	4904;4905;4906;9031;9032;45269;45270;64430;64431;64432;64433;67903;67904;67905;67906;67907;67908;73576;85295;85296;106601;106602;106603;134463;134464;134465;139893;139894;139895;161840;174088;174089;187411;237755	4905;9031;45270;64431;64432;67905;67908;73576;85296;106601;106602;134464;139895;161840;174088;187411;237755	4461;4462;4463;4464;4465	32;40;284;293;306
O08800	O08800	5	5	5	Serpin B8	Serpinb8	sp|O08800|SPB8_MOUSE Serpin B8 OS=Mus musculus OX=10090 GN=Serpinb8 PE=1 SV=2	1	5	5	5	5	3	5	3	5	3	17.4	17.4	17.4	42.15	374	374	8.63				4	3			3	3			1		5											0	62.211	By MS/MS	By MS/MS	188.65	260.93	112240	156130	170860	159360	1249.9	150160	133170	80767	135690	225460	164970	146730	139370	150090	547	762.62	106580	147610	166930	162110	12408	149860	129830	87833	139020	221760	165680	152820	134190	143740	2	2	10	10	10	10	5	7	10	10	10	10	10	10	10	10	20953	20475	59813	91766	33076	150070	113660	33738	30235	137120	195220	28536	30694	107150	125430	30068	27885	103100	111480	30473	31282	128880	133690	123060	27028	547	762.62	87105	118710	134070	131690	9723.2	148230	100590	67402	109850	191260	134120	119220	107370	117760	0	0	19472	28898	32864	30417	2684.4	1639.2	29237	20431	29174	30500	31559	33601	26823	25985	2	2	6	6	6	6	3	6	6	6	6	6	6	6	6	6	0	0	4	4	4	4	2	1	4	4	4	4	4	4	4	4	17.4	14.7	1319900000	0	0	10				354	1750;1751;10792;51338;56786	True;True;True;True;True	1895;1896;11942;56664;62685	6789;6790;6791;43684;43685;43686;43687;195763;195764;195765;195766;195767;195768;195769;216100;216101;216102;216103;216104	4907;4908;4909;32021;32022;143967;143968;143969;158623;158624	4907;4909;32021;143967;158623	427;428	165;288
P32261;CON__P41361	P32261	5;1	5;1	5;1	Antithrombin-III	Serpinc1	sp|P32261|ANT3_MOUSE Antithrombin-III OS=Mus musculus OX=10090 GN=Serpinc1 PE=1 SV=1	2	5	5	5	3	4	3	4	3	4	9	9	9	52.003	465	465;465	12.7	2									1	1		2	1				2	1			1			0	56.105	By MS/MS	By MS/MS	220.98	0	126150	154260	172590	160020	1335	117950	194640	116130	139520	277400	161240	332470	275790	200110	358.06	0	119540	145750	169430	161930	13746	121340	187540	121070	145150	277930	168300	333770	262990	193720	1	0	7	7	7	7	4	6	7	7	7	7	7	7	7	7	58593	52020	57540	74133	171330	117650	161140	92495	72740	80096	204660	66170	69805	73347	84456	91073	155890	103570	119900	78984	77441	81040	83797	100050	100060	0	0	69972	79911	79591	83672	6484.7	115470	99733	64109	76229	201430	86469	163750	114550	96783	358.06	0	49572	65841	89843	78259	7261.7	5864	87810	56962	68920	76496	81833	170020	148440	96936	0	0	3	3	3	3	2	3	3	3	3	3	3	3	3	3	1	0	4	4	4	4	2	3	4	4	4	4	4	4	4	4	6.2	8.8	854350000	0	0	7				1260	9359;9360;14413;22659;41279	True;True;True;True;True	10377;10378;15925;24905;45564	37594;37595;37596;37597;56537;56538;84328;84329;84330;158342;158343	27596;27597;27598;41583;41584;62157;116672	27596;27598;41583;62157;116672
Q07235	Q07235	14	14	14	Glia-derived nexin	Serpine2	sp|Q07235|GDN_MOUSE Glia-derived nexin OS=Mus musculus OX=10090 GN=Serpine2 PE=1 SV=2	1	14	14	14	12	10	12	10	12	10	33.2	33.2	33.2	44.207	397	397	12.5	1			2	1			2	1	3	4	1	2	14		5							1	1	0	68.52	By MS/MS	By MS/MS	50.088	184.41	440410	662310	703300	659410	6073.6	413810	501300	351190	602080	902260	665160	684800	580650	624470	665.63	390	418550	625110	685780	667220	49677	426850	491990	369840	610910	891270	670210	705830	558750	599210	1	1	28	28	28	28	12	19	28	28	28	28	28	28	28	28	192540	223050	158650	217360	403670	412100	281130	354850	443480	348440	458780	328600	321380	273480	340930	259660	304690	241640	275960	336910	344840	322500	320320	303680	320800	665.63	0	206590	322300	339720	332010	24772	405210	236600	177930	278740	450600	322170	294230	265610	290610	0	390	211960	302810	346060	335210	24906	21643	255390	191910	332170	440680	348040	411600	293140	308600	1	0	13	13	13	13	5	13	13	13	13	13	13	13	13	13	0	1	15	15	15	15	7	6	15	15	15	15	15	15	15	15	28.2	30.2	3912200000	0	0	28				2294	5168;30507;36029;44558;56787;56788;58667;60249;62182;79040;82369;82370;83027;97098	True;True;True;True;True;True;True;True;True;True;True;True;True;True	5670;33575;33576;39731;49248;62686;62687;65206;67635;70076;88661;92287;92288;93011;93012;108662	20781;20782;20783;114924;114925;114926;114927;114928;136975;136976;136977;170497;170498;170499;216105;216106;216107;216108;216109;225308;225309;235020;243627;243628;304032;304033;304034;304035;315895;315896;315897;315898;315899;315900;315901;318634;318635;373849	15413;15414;84688;84689;84690;84691;100863;100864;125457;158625;158626;158627;158628;165108;165109;171802;178241;178242;178243;222394;222395;231079;231080;231081;231082;233081;233082;273502	15413;84689;100864;125457;158626;158628;165108;171802;178243;222394;231079;231081;233082;273502	3774;3775	164;284
P97298	P97298	2	2	2	Pigment epithelium-derived factor	Serpinf1	sp|P97298|PEDF_MOUSE Pigment epithelium-derived factor OS=Mus musculus OX=10090 GN=Serpinf1 PE=1 SV=2	1	2	2	2	2	0	2	0	2	0	6	6	6	46.233	417	417	5.5				1			1																		0	16.71	By MS/MS		0	61.53	22778	43436	39130	36808	0	45720	29641	15232	28335	54329	39118	34574	32342	37966	0	251.22	21680	40990	38035	38144	2173.3	44959	28805	17602	29289	53279	39152	36158	31153	36323	0	1	2	2	2	2	0	2	2	2	2	2	2	2	2	2	0	0	15232	22778	0	45720	34574	0	0	39130	54329	0	0	28335	43436	0	0	29641	32342	0	0	36808	39118	37966	0	0	251.22	21680	40990	38035	38144	2173.3	44959	28805	17602	29289	53279	39152	36158	31153	36323	0	0	0	0	0	0	0	0	0	0	0	0	0	0	0	0	0	1	2	2	2	2	0	2	2	2	2	2	2	2	2	2	0	0	0	0	0	0	0	0	0	0	0	0	0	0	0	0	6	0	220490000	0	0	2				2073	16248;45716	True;True	17952;50507	62928;174311	46205;128197	46205;128197
Q61247	Q61247	1	1	1	Alpha-2-antiplasmin	Serpinf2	sp|Q61247|A2AP_MOUSE Alpha-2-antiplasmin OS=Mus musculus OX=10090 GN=Serpinf2 PE=1 SV=1	1	1	1	1	1	0	1	0	1	0	2.4	2.4	2.4	54.971	491	491	23																							1		0.005358	2.3801	By MS/MS		0	0	3698.1	5140.3	4084.3	5410.7	107.84	7093	7855.3	2647.1	4163.8	9718.2	3264.5	8340	6669.1	5664.9	0	0	3491.9	4869.2	4057.3	5538.3	508.85	6965.6	7517.1	3030.4	4340.4	9586.5	3495.3	8474	6350	5467.9	0	0	1	1	1	1	1	1	1	1	1	1	1	1	1	1	0	0	2647.1	3698.1	0	7093	8340	0	0	4084.3	9718.2	0	0	4163.8	5140.3	0	0	7855.3	6669.1	0	0	5410.7	3264.5	5664.9	0	0	0	3491.9	4869.2	4057.3	5538.3	508.85	6965.6	7517.1	3030.4	4340.4	9586.5	3495.3	8474	6350	5467.9	0	0	0	0	0	0	0	0	0	0	0	0	0	0	0	0	0	0	1	1	1	1	1	1	1	1	1	1	1	1	1	1	0	0	0	0	0	0	0	0	0	0	0	0	0	0	0	0	2.4	0	49078000	0	0	1				3142	58230	TRUE	64549	222981	163505	163505
P19324	P19324	11	11	11	Serpin H1	Serpinh1	sp|P19324|SERPH_MOUSE Serpin H1 OS=Mus musculus OX=10090 GN=Serpinh1 PE=1 SV=3	1	11	11	11	8	8	8	8	8	8	34.8	34.8	34.8	46.533	417	417	9.75				2	3	4	2	1	1		2	1		6	1								1		0	183.95	By MS/MS	By MS/MS	415.63	464.73	645930	826700	858670	818360	8298.2	301030	684320	518980	797220	895460	810530	735000	695800	764530	2955.9	1063.1	611680	779440	844040	823720	65382	333860	670680	522550	806670	892600	817930	759990	669780	732020	4	2	18	18	18	18	11	13	18	18	18	18	18	18	18	18	316810	384870	202170	261060	444030	299540	290970	524050	503940	334620	391520	500870	433690	296340	393010	416430	407250	267890	288550	468680	444030	349680	366510	310150	454390	1090.2	674.41	247090	370640	329480	358220	25185	302920	262030	212430	302980	388530	366980	302170	278220	296850	1865.7	388.68	364590	408800	514560	465500	40197	30939	408650	310110	503690	504070	450940	457820	391560	435170	2	1	10	10	10	10	6	10	10	10	10	10	10	10	10	10	2	1	8	8	8	8	5	3	8	8	8	8	8	8	8	8	28.1	26.9	4237300000	0	0	20				1069	10354;13488;15521;33599;41294;49310;53090;71818;78867;78868;82623	True;True;True;True;True;True;True;True;True;True;True	11468;14908;17161;36993;45580;54429;58557;80671;88470;88471;92563	41727;41728;41729;41730;41731;41732;41733;53540;60475;126482;158387;158388;187866;187867;187868;202105;202106;277157;277158;303453;303454;316790;316791;316792	30638;30639;30640;30641;30642;39358;44409;93131;116706;116707;138137;138138;148586;202854;202855;221978;221979;231716;231717;231718	30641;39358;44409;93131;116707;138137;148586;202854;221978;221979;231716
O35684	O35684	6	6	6	Neuroserpin	Serpini1	sp|O35684|NEUS_MOUSE Neuroserpin OS=Mus musculus OX=10090 GN=Serpini1 PE=1 SV=1	1	6	6	6	4	6	4	6	4	6	20.7	20.7	20.7	46.347	410	410	12						3	4	3	1			1	1	4		2	2			2	1				0	20.935	By MS/MS	By MS/MS	93.841	134.82	97104	139690	142380	134980	1841.5	60668	124020	89654	126980	158680	138770	157020	135030	129370	137.75	203.22	92132	131700	139350	136300	11163	65016	120930	90739	129490	158870	140500	159960	129690	124360	1	1	14	14	14	14	7	8	14	14	14	14	14	14	14	14	57208	55959	32446	41145	107680	59956	49340	91641	96147	50741	62533	79586	85998	47398	53689	79999	90715	44025	44312	87814	87556	47165	51217	48273	81096	0	0	38916	50694	50074	48790	4487.4	59207	43032	34585	48208	62150	51623	50942	42648	46265	137.75	203.22	53216	81007	89277	87514	6675.9	5808.9	77900	56155	81281	96716	88873	109010	87041	78095	0	0	4	4	4	4	2	4	4	4	4	4	4	4	4	4	1	1	10	10	10	10	5	4	10	10	10	10	10	10	10	10	15.4	20.7	1798500000	0	0	14				494	8002;26345;57732;65308;74061;91583	True;True;True;True;True;True	8898;28971;63784;63785;73536;83095;102525;102526	32453;97991;97992;97993;97994;97995;97996;97997;97998;219812;219813;219814;219815;219816;255073;255074;255075;285090;285091;352200;352201;352202;352203;352204	23885;72139;72140;72141;161286;161287;161288;161289;186551;186552;208766;257650;257651;257652	23885;72139;161287;186552;208766;257650	600;601	363;395
P58043	P58043	2	2	2	Sestrin-2	Sesn2	sp|P58043|SESN2_MOUSE Sestrin-2 OS=Mus musculus OX=10090 GN=Sesn2 PE=1 SV=1	1	2	2	2	2	2	2	2	2	2	2.7	2.7	2.7	54.376	480	480	12		1	1																		1	1			0.00027514	5.9066	By MS/MS	By MS/MS	0	0	25002	35709	33113	31751	9.0809	23367	28772	17175	28105	36963	35072	31919	28996	33364	0	0	23675	33659	32547	32433	2153.3	23489	27990	18035	28873	36757	35176	32960	27931	31943	0	0	3	3	3	3	1	2	3	3	3	3	3	3	3	3	8610.8	9434.5	8564	15568	14916	23367	17003	15933	13771	17180	23192	11996	13231	16108	22478	12750	11567	16023	17429	13946	13720	17805	21351	19498	13866	0	0	14698	21194	17044	18570	1009.7	22943	15598	9617.2	16583	22897	21377	17728	16793	18642	0	0	8977	12465	15503	13863	1143.6	545.23	12392	8417.7	12290	13860	13799	15232	11138	13300	0	0	2	2	2	2	0	2	2	2	2	2	2	2	2	2	0	0	1	1	1	1	1	0	1	1	1	1	1	1	1	1	2.7	2.7	101560000	0	0	3				1649	28640;28641	True;True	31489;31490	107469;107470;107471;107472	79303;79304;79305	79303;79305
Q9CYP7	Q9CYP7	2	2	2	Sestrin-3	Sesn3	sp|Q9CYP7|SESN3_MOUSE Sestrin-3 OS=Mus musculus OX=10090 GN=Sesn3 PE=1 SV=1	1	2	2	2	2	1	2	1	2	1	6.5	6.5	6.5	57.02	492	492	19.7														1								1	1		0	9.0557	By MS/MS	By MS/MS	0	0	12762	18633	20354	17601	53.111	14769	15247	9343.2	16183	24431	16308	16329	14912	16846	0	0	12128	17586	19846	17952	1355	14942	14881	10011	16421	24065	16503	16996	14338	16132	0	0	3	3	3	3	1	3	3	3	3	3	3	3	3	3	4377.4	4098.4	4965.9	8664	8137.5	14652	8192	8812.8	9755.2	11541	14676	7480.7	7937	8702	10696	6119.3	6644.8	9128.1	8267.5	6096.1	6854.8	11505	9453.7	10086	6759.8	0	0	8205	10134	11341	11752	789.27	14389	8873.9	5652.4	8890.8	14389	9532.6	8664.4	7955.5	9634.5	0	0	3923.3	7451.8	8504.6	6200.4	565.77	552.75	6006.7	4359.1	7529.7	9675.6	6970.2	8332.1	6382.6	6497.2	0	0	2	2	2	2	1	2	2	2	2	2	2	2	2	2	0	0	1	1	1	1	0	1	1	1	1	1	1	1	1	1	6.5	2.8	131800000	0	0	3				6953	54144;96276	True;True	59795;107730	206286;370646;370647	151541;271204;271205	151541;271204
Q80UK0	Q80UK0	15	15	14	SEC14 domain and spectrin repeat-containing protein 1	Sestd1	sp|Q80UK0|SESD1_MOUSE SEC14 domain and spectrin repeat-containing protein 1 OS=Mus musculus OX=10090 GN=Sestd1 PE=1 SV=1	1	15	15	14	12	10	12	10	12	10	21.1	21.1	19.5	79.375	696	696	14.4		3	2	1				2	2		1	2	1		1	4	4	4	1		3	4	1	1	0	43.333	By MS/MS	By MS/MS	0	887.26	284900	420060	531330	438130	3145.3	299560	314840	236590	362530	697840	479800	467300	353100	431030	178.4	1719	271700	396890	515080	442600	33458	305930	308530	252150	371400	686080	478630	484020	340940	413520	0	4	26	26	26	26	11	18	26	26	26	26	26	26	26	26	132230	125830	104360	159070	265280	298380	202020	260470	310020	270860	387820	177040	208280	185480	211780	152870	171160	161980	181940	215730	231650	222400	248150	223840	207190	178.4	1133.4	151380	200680	263440	227820	17243	292550	158710	120280	190160	378670	247460	213210	175690	214130	0	585.61	120320	196210	251640	214780	16215	13379	149820	131870	181240	307420	231170	270810	165250	199390	0	2	15	15	15	15	7	15	15	15	15	15	15	15	15	15	0	2	11	11	11	11	4	3	11	11	11	11	11	11	11	11	18.1	15.4	3164100000	0	0	26				4121	8282;11295;11296;34021;38254;42259;46770;49438;51391;51967;58152;59730;65457;78718;85145	True;True;True;True;True;True;True;True;True;True;True;True;True;True;True	9213;12500;12501;12502;37490;42171;46650;51684;54568;56723;57348;66841;73700;88303;95391	33440;45513;45514;45515;45516;45517;128734;128735;128736;145818;145819;145820;145821;145822;145823;161765;161766;161767;178992;178993;178994;188490;188491;188492;188493;195962;197984;197985;197986;197987;231674;255605;255606;302880;302881;302882;326935	24646;33449;33450;33451;33452;33453;94876;94877;107377;107378;107379;107380;119140;119141;131557;131558;138636;138637;144115;145575;145576;169548;186947;221576;221577;238956	24646;33449;33452;94877;107378;119141;131557;138636;144115;145576;169548;186947;221576;238956	5949	485
Q9EQU5	Q9EQU5	9	9	9	Protein SET	Set	sp|Q9EQU5|SET_MOUSE Protein SET OS=Mus musculus OX=10090 GN=Set PE=1 SV=1	1	9	9	9	8	7	8	7	8	7	21.8	21.8	21.8	33.377	289	289	9.3	5	2		8	1				1		2					2							2	4	0	44.494	By MS/MS	By MS/MS	2484.1	4262.4	480490	713270	1112800	843550	6282.5	795880	617860	393640	675310	1365700	1059400	873440	655000	829800	3784.3	6525.1	461140	676360	1071600	851070	70174	792990	604390	437290	699390	1339100	1048000	907380	635060	795690	2	6	23	23	23	23	8	16	23	23	23	23	23	23	23	23	180000	170560	213640	309930	469390	793890	404050	434800	476380	677990	889330	261910	305630	413410	407640	264960	286900	352890	368100	391580	369520	451970	689860	480440	349360	3784.3	5191.1	297010	387520	653980	465700	43833	769230	346360	256280	428730	865650	679130	430900	358360	459170	0	1334	164130	288840	417610	385370	26341	23764	258030	181000	270660	473500	368860	476490	276700	336520	2	3	12	12	12	12	6	12	12	12	12	12	12	12	12	12	0	3	11	11	11	11	2	4	11	11	11	11	11	11	11	11	20.1	20.4	57384000000	0	0	23				7579	18482;18483;35431;67575;71056;74459;74460;88534;88535	True;True;True;True;True;True;True;True;True	20348;20349;39081;76081;79837;83537;83538;99119;99120	70576;70577;70578;70579;70580;70581;134883;134884;134885;134886;262735;262736;274242;274243;286721;286722;339483;339484;339485;339486;339487;339488;339489;339490;339491;339492;339493	51950;51951;51952;99328;99329;192136;192137;200786;200787;209925;209926;248179;248180;248181;248182;248183;248184;248185;248186;248187;248188;248189;248190	51951;51952;99328;192137;200787;209925;209926;248186;248189
E9PYH6	E9PYH6	17	17	15	Histone-lysine N-methyltransferase	Setd1a	sp|E9PYH6|SET1A_MOUSE Histone-lysine N-methyltransferase SETD1A OS=Mus musculus OX=10090 GN=Setd1a PE=1 SV=1	1	17	17	15	12	12	12	12	12	10	13.9	13.9	12.8	186.06	1716	1716	9.33	4	1	1	3		1	1		1	4	1	6	4							1	2				0	269.68	By MS/MS	By MS/MS	21.567	371.79	577000	724630	743880	733380	4210.7	366530	644420	529500	665100	855220	782920	744220	669080	705800	1219.7	1094	546090	683770	732220	739300	52223	388940	628370	534130	680080	854890	787170	765090	644100	676780	1	4	27	27	27	27	11	16	27	27	27	27	27	27	27	27	276460	254880	253040	322110	401830	366290	342390	396820	421460	347050	433760	346740	360250	318360	364380	342200	357620	302230	311460	377170	413270	356210	369650	344260	361550	959.61	277.67	304000	344350	344900	364040	26722	366700	294980	264080	325080	432090	371570	353940	299910	329790	260.14	816.35	242090	339420	387320	375260	25501	22247	333390	270050	355010	422810	415600	411150	344190	346990	1	1	13	13	13	13	7	13	13	13	13	13	13	13	13	13	0	3	14	14	14	14	4	3	14	14	14	14	14	14	14	14	10.7	9.5	2645400000	0	0	27				246	6637;13740;17718;22417;24809;35893;44480;46293;50940;58024;64044;66693;71062;75341;87854;90504;97636	True;True;True;True;True;True;True;True;True;True;True;True;True;True;True;True;True	7300;15176;19538;24652;27259;39584;49156;51132;56227;64238;72150;75054;79844;84498;98381;101306;101307;109245	26551;54189;54190;68241;83603;92115;92116;92117;92118;92119;136536;170262;176343;194518;221843;221844;250505;250506;259630;259631;274283;274284;290163;290164;337249;347633;347634;347635;347636;375748	19519;39854;39855;50228;61632;67881;67882;67883;100550;125287;129640;143096;162690;162691;183180;183181;189862;189863;200818;212410;212411;246509;254237;254238;254239;254240;274854	19519;39854;50228;61632;67882;100550;125287;129640;143096;162690;183180;189862;200818;212410;246509;254238;274854	248	817
Q8CFT2	Q8CFT2	5	3	3	Histone-lysine N-methyltransferase SETD1B	Setd1b	sp|Q8CFT2|SET1B_MOUSE Histone-lysine N-methyltransferase SETD1B OS=Mus musculus OX=10090 GN=Setd1b PE=1 SV=2	1	5	3	3	2	4	2	2	2	2	3.1	2.1	2.1	215.35	1985	1985	8.86					2	1		3														1			0	11.39	By MS/MS	By MS/MS	0	0	33223	44995	52661	46813	1015.8	24608	39423	29584	38251	57396	48107	50147	38382	43035	0	0	31571	42479	51386	47144	4630.3	26184	38411	30272	39318	57156	48181	51339	36998	41338	0	0	4	4	4	4	4	4	4	4	4	4	4	4	4	4	17129	16819	12455	16405	28243	24291	21903	27656	29981	25005	27415	20998	24131	17253	20864	22181	21366	17242	17015	25004	26136	21809	21970	18947	24088	0	0	15577	19746	24443	22238	2417.8	24109	16835	13417	17725	27183	21975	22492	16412	18198	0	0	15994	22734	26943	24906	2212.5	2074.9	21576	16855	21593	29972	26206	28846	20586	23140	0	0	2	2	2	2	2	2	2	2	2	2	2	2	2	2	0	0	2	2	2	2	2	2	2	2	2	2	2	2	2	2	1.4	2.4	237710000	0	0	4				5186	35893;41920;50040;69241;87854	False;True;True;True;False	39584;46267;55232;77869;98381	136536;160492;160493;160494;190903;190904;190905;268089;337249	100550;118251;118252;140362;196067;246509	100550;118252;140362;196067;246509
E9Q5F9	E9Q5F9	12	12	12	Histone-lysine N-methyltransferase SETD2	Setd2	sp|E9Q5F9|SETD2_MOUSE Histone-lysine N-methyltransferase SETD2 OS=Mus musculus OX=10090 GN=Setd2 PE=1 SV=1	1	12	12	12	9	9	9	9	9	9	7	7	7	285.66	2537	2537	18.5	1		2				1	1									2	1			2	2	5	7	0	61.423	By MS/MS	By MS/MS	300.98	135.95	183950	222980	256760	234160	2404.9	98931	182720	194220	221080	300650	277930	246690	206230	218540	606.93	412.6	174380	210460	251830	235150	19338	108580	179480	194060	225560	300250	277620	253360	199100	209800	2	2	15	15	15	15	11	11	15	15	15	15	15	15	15	15	128820	104080	65396	79875	161820	98115	84870	161580	176470	95178	124180	136430	135670	84653	87315	118430	126610	64288	79625	129660	167620	104500	110310	83348	135190	397.85	219.48	75523	82781	94079	105370	7512.6	98621	63431	68691	86316	123010	110000	88079	76917	79877	209.08	193.12	98859	127680	157750	129780	11825	9957.8	116050	125370	139240	177240	167620	165280	122180	129920	1	1	7	7	7	7	5	7	7	7	7	7	7	7	7	7	1	1	8	8	8	8	6	4	8	8	8	8	8	8	8	8	4.7	5.5	1072800000	0	0	17				269	7867;31137;40920;49741;57926;71611;72497;74688;74689;81461;82506;86345	True;True;True;True;True;True;True;True;True;True;True;True	8759;34304;45169;54896;64075;80445;81380;83783;83784;91316;92437;96723	32020;117058;157171;157172;157173;189728;189729;221037;221038;276356;276357;279417;279418;287584;287585;287586;287587;287588;312958;316356;316357;331528;331529;331530	23558;86241;115837;139526;139527;162143;162144;202304;204474;204475;210592;210593;228844;231405;231406;242184;242185	23558;86241;115837;139526;162143;202304;204475;210592;210593;228844;231405;242185
Q91WC0	Q91WC0	8	8	8	Histone-lysine N-methyltransferase setd3	Setd3	sp|Q91WC0|SETD3_MOUSE Actin-histidine N-methyltransferase OS=Mus musculus OX=10090 GN=Setd3 PE=1 SV=1	1	8	8	8	5	6	5	6	5	6	16.3	16.3	16.3	67.175	594	594	8.69	1			3		1	1	1		2	2	2	3												0	54.08	By MS/MS	By MS/MS	0	326.78	144760	208250	229510	230320	3668.4	134200	162240	130630	193240	293520	226160	238340	193400	208280	423.32	829.03	137550	196860	223920	231410	18975	140270	159320	135730	196640	291000	227390	244720	186180	200000	0	1	10	10	10	10	8	7	10	10	10	10	10	10	10	10	62154	57726	68472	87031	129420	133720	108930	103240	146620	126280	146890	89830	97833	103410	110420	69659	93716	92580	99683	102710	109230	127610	116930	104830	103450	423.32	627.63	82545	104680	123670	129210	11142	133090	90686	73678	105270	145480	117650	112620	95967	100500	0	201.4	55001	92180	100250	102200	7832.9	7173.8	68631	62057	91373	145520	109730	132100	90210	99505	0	1	4	4	4	4	3	4	4	4	4	4	4	4	4	4	0	0	6	6	6	6	5	3	6	6	6	6	6	6	6	6	10.9	15.8	1049000000	0	0	12				6062	2356;12509;14346;30296;33910;49523;49524;74361	True;True;True;True;True;True;True;True	2567;13843;15851;33309;37345;54660;54661;83432	9158;49725;49726;49727;56340;113899;128230;188808;188809;188810;286416;286417;286418;286419;286420;286421	6590;36512;36513;41443;83937;94513;138883;138884;138885;209691;209692;209693	6590;36512;41443;83937;94513;138883;138885;209691	8048	493
Q8VHL1	Q8VHL1	16	16	16	Histone-lysine N-methyltransferase SETD7	Setd7	sp|Q8VHL1|SETD7_MOUSE Histone-lysine N-methyltransferase SETD7 OS=Mus musculus OX=10090 GN=Setd7 PE=1 SV=2	1	16	16	16	16	14	16	14	16	14	62	62	62	40.506	366	366	9.41	2		4	8	3	6	8	7	3	3	2	4	4				3					2	1	4	0	189.45	By MS/MS	By MS/MS	275.26	618.39	606270	864040	898390	838230	6466.2	362960	725690	549060	741880	1000300	844850	872760	760400	807860	1376.1	1969.6	575310	814620	878720	845980	64253	392960	707440	556030	757780	997400	851800	896220	731320	774950	3	3	45	45	45	45	23	32	45	45	45	45	45	45	45	45	342810	335320	206260	270960	559290	360220	313470	551770	562790	346620	437490	445360	490830	296530	373220	437410	473860	288280	286550	503340	503040	334890	341810	335860	472000	472.63	963.16	256430	352300	341380	344490	27745	358780	281220	219950	302920	433100	343600	326030	275950	321440	903.47	1006.4	318890	462320	537340	501490	36508	34183	426220	336090	454860	564300	508200	570200	455370	453520	0	1	22	22	22	22	17	22	22	22	22	22	22	22	22	22	3	2	23	23	23	23	6	10	23	23	23	23	23	23	23	23	62	53.6	24459000000	0	0	46				5949	3239;7301;10011;16678;23889;23890;24309;24506;33290;35231;40002;47310;74219;74220;94210;94211	True;True;True;True;True;True;True;True;True;True;True;True;True;True;True;True	3529;8149;11088;18407;26245;26246;26709;26929;26930;36656;36657;38848;44157;52274;52275;83276;83277;105431;105432;105433	12222;12223;12224;30068;30069;30070;30071;40170;40171;64374;88574;88575;88576;90278;90279;90280;91029;91030;91031;91032;91033;91034;91035;91036;91037;91038;91039;125435;125436;125437;125438;125439;134117;134118;134119;134120;134121;134122;134123;134124;134125;153093;153094;181106;181107;181108;181109;285725;285726;285727;285728;285729;285730;362556;362557;362558;362559;362560;362561;362562;362563;362564;362565;362566	8823;8824;22116;22117;22118;29434;29435;47243;65309;65310;65311;66536;66537;67044;67045;67046;67047;67048;67049;67050;92364;92365;92366;98775;98776;98777;98778;112849;112850;133067;133068;133069;209191;209192;209193;209194;209195;209196;265245;265246;265247;265248;265249;265250;265251;265252	8824;22116;29434;47243;65309;65311;66536;67047;92366;98775;112849;133067;209192;209193;265246;265252	7904;7905;7906;7907	139;164;173;242
O88974	O88974	6	6	6	Histone-lysine N-methyltransferase SETDB1	Setdb1	sp|O88974|SETB1_MOUSE Histone-lysine N-methyltransferase SETDB1 OS=Mus musculus OX=10090 GN=Setdb1 PE=1 SV=1	1	6	6	6	4	3	4	3	4	3	6.4	6.4	6.4	144.55	1307	1307	15.9	1						1							1	2	4	2							3	0	35.606	By MS/MS	By MS/MS	226.44	23.737	186510	279000	258840	235160	1041.6	90623	232700	174160	229430	297470	256830	263720	233590	239460	1317.1	1460.9	176780	262480	253920	239330	19529	98936	226530	174750	234470	297100	259160	270480	224620	229790	1	1	9	9	9	9	5	5	9	9	9	9	9	9	9	9	123970	120470	50190	66044	184230	90623	79491	168020	188290	90822	109180	155300	175280	74127	103710	161940	164500	70768	69086	148320	173560	86841	83263	81235	158230	537.84	351.43	62599	97769	89141	89696	6969.7	90364	69085	53720	75586	108070	83717	82450	66545	77802	779.25	1109.4	114180	164720	164780	149630	12559	8571.9	157450	121030	158880	189030	175450	188030	158070	151980	1	0	5	5	5	5	3	5	5	5	5	5	5	5	5	5	0	1	4	4	4	4	2	0	4	4	4	4	4	4	4	4	4.4	3.1	605020000	0	0	9				761	12109;25658;49317;65470;68959;70357	True;True;True;True;True;True	13409;13410;28224;54436;73713;77575;79079	48446;48447;95307;95308;95309;187890;187891;187892;187893;187894;187895;255636;267243;272059	35547;35548;70230;138150;138151;138152;186969;195427;199149	35547;70230;138151;186969;195427;199149	1004	808
A2AKX3	A2AKX3	2	2	2	Probable helicase senataxin	Setx	sp|A2AKX3|SETX_MOUSE Probable helicase senataxin OS=Mus musculus OX=10090 GN=Setx PE=1 SV=1	1	2	2	2	1	2	1	2	1	2	0.9	0.9	0.9	297.59	2646	2646	14												2				2									0.00026717	4.7316	By MS/MS	By MS/MS	300.73	0	111020	129600	129500	138780	836.74	46080	126360	117810	113190	142230	147850	132590	131080	132630	739.22	0	104930	122300	128130	138910	10112	51808	122600	116110	116970	143520	148540	136360	126100	127060	1	0	3	3	3	3	1	2	3	3	3	3	3	3	3	3	96809	82943	21004	28072	104030	45595	28552	90007	92595	39491	49634	81919	96802	31275	32795	101860	106300	24497	24780	102900	115560	35875	32290	34068	98562	0	0	26614	31083	38728	36610	3422.2	44922	24146	22897	31572	48834	32439	30111	23906	32557	739.22	0	78313	91219	89404	102300	6689.7	6885.4	98457	93217	85399	94687	116100	106250	102200	94508	0	0	1	1	1	1	1	1	1	1	1	1	1	1	1	1	1	0	2	2	2	2	0	1	2	2	2	2	2	2	2	2	0.5	0.9	246930000	0	0	3				58	84487;85602	True;True	94649;95879	324475;324476;328404;328405	237178;239987;239988	237178;239988
Q7TSK2	Q7TSK2	9	9	9	Seizure protein 6	Sez6	sp|Q7TSK2|SEZ6_MOUSE Seizure protein 6 OS=Mus musculus OX=10090 GN=Sez6 PE=1 SV=1	1	9	9	9	6	8	6	8	6	8	12.9	12.9	12.9	107.43	991	991	12.7	2					3	5					3				2	2	2	3			2	1		0	107.82	By MS/MS	By MS/MS	23.497	0	264870	355950	327860	340970	2755	124060	301980	216470	322450	370720	345060	328540	318510	312440	314.42	836.94	250530	335420	323390	343870	24657	137560	294800	217830	327980	370290	348760	337600	306200	299580	1	0	20	20	20	20	13	11	20	20	20	20	20	20	20	20	145220	153320	71249	111550	218540	123270	109990	210490	233280	117380	137440	206580	216710	115870	139240	193280	208360	108690	110160	212400	229930	128570	115130	117140	195300	0	590.2	105250	131420	116790	131670	8225	123520	106060	75617	117500	136680	116760	113950	105830	112120	314.42	246.73	145280	204000	206600	212210	16432	14047	188740	142210	210470	233620	232000	223650	200360	187460	0	0	8	8	8	8	5	8	8	8	8	8	8	8	8	8	1	0	12	12	12	12	8	3	12	12	12	12	12	12	12	12	8.1	11.1	2405400000	0	0	21				4021	1132;11971;12753;25817;36628;52696;92686;93275;93276	True;True;True;True;True;True;True;True;True	1228;13242;14117;28394;40386;58143;103766;104413;104414	4231;4232;4233;4234;4235;47892;47893;50829;50830;95972;95973;95974;95975;139591;200827;200828;356511;358705;358706;358707;358708;358709;358710;358711;358712	3055;3056;3057;35149;35150;37336;37337;37338;70691;70692;70693;70694;102842;147675;260763;262355;262356;262357;262358;262359;262360	3057;35149;37336;70692;102842;147675;260763;262357;262360
Q6P1D5	Q6P1D5	7	7	7	Seizure 6-like protein	Sez6l	sp|Q6P1D5|SE6L1_MOUSE Seizure 6-like protein OS=Mus musculus OX=10090 GN=Sez6l PE=1 SV=1	1	7	7	7	5	6	5	6	5	6	10.1	10.1	10.1	104.83	963	963	13.3										2	4		4			2	3								0	136.04	By MS/MS	By MS/MS	159.03	25.504	168410	250380	296920	282820	685.75	128340	210670	151820	200430	349250	284600	283250	232530	242730	499.88	272.19	160410	236620	288390	283000	18061	136570	204830	156730	207530	346070	284570	290610	224040	233160	2	1	12	12	12	12	3	7	12	12	12	12	12	12	12	12	84933	79392	66885	89019	170190	128280	113060	167130	186450	129790	162800	101320	137240	99111	113140	119570	129420	91100	103100	157370	166750	125450	117840	110260	132460	253.21	272.19	84445	107150	127000	127240	7621.9	127900	88988	72337	101220	160660	118550	117220	99212	105680	246.67	0	75962	129470	161390	155750	10439	8675.1	115850	84398	106310	185420	166020	173390	124820	127480	1	1	6	6	6	6	2	6	6	6	6	6	6	6	6	6	1	0	6	6	6	6	1	1	6	6	6	6	6	6	6	6	9.1	8.3	6772200000	0	0	13				3612	11705;30177;42538;52551;57409;77805;82325	True;True;True;True;True;True;True	12954;33183;46955;57982;63366;87316;92236;92237	47016;113487;113488;113489;113490;162832;200256;218340;218341;299664;299665;299666;315741;315742;315743	34530;83637;83638;83639;119905;147287;160265;160266;219276;219277;230964;230965;230966	34530;83638;119905;147287;160266;219276;230965	5280	330
Q4V9Z5	Q4V9Z5	16	16	16	Seizure 6-like protein 2	Sez6l2	sp|Q4V9Z5|SE6L2_MOUSE Seizure 6-like protein 2 OS=Mus musculus OX=10090 GN=Sez6l2 PE=1 SV=1	1	16	16	16	13	13	13	13	13	13	21.1	21.1	21.1	97.503	910	910	15.2		3	1	1	2					2	4	2	5	2		2	2	2		1	5	4	2	5	0	186.85	By MS/MS	By MS/MS	101.6	960.72	488870	669250	713650	671840	4407.3	288240	578720	420080	592770	787480	682060	678840	597810	617690	217.93	1902.7	463760	631310	698440	676540	49659	311610	564130	426410	605680	784470	686790	696850	575220	592710	1	7	36	36	36	36	16	29	36	36	36	36	36	36	36	36	265820	267320	154260	221550	408590	283750	270260	418140	444180	295510	343290	350810	374270	241970	294980	345270	352430	233450	245380	399870	411210	271970	270840	261930	355760	217.93	970.4	209820	278550	290360	279060	19158	282830	227610	165550	246840	340290	273250	278930	235970	251080	0	932.28	253940	352760	408080	397480	30500	28785	336520	260860	358830	444180	413540	417920	339250	341640	1	4	20	20	20	20	8	20	20	20	20	20	20	20	20	20	0	3	16	16	16	16	8	9	16	16	16	16	16	16	16	16	18.8	18.6	20027000000	0	0	37				2797	16278;18685;23808;29936;33353;38135;38624;50274;52553;53043;74030;92693;92694;94945;95076;95077	True;True;True;True;True;True;True;True;True;True;True;True;True;True;True;True	17983;20566;26159;32913;36726;42035;42636;42637;55487;57984;58510;83058;83059;103773;103774;103775;106247;106385;106386	63065;63066;71329;71330;88328;88329;112516;112517;125659;145372;145373;145374;145375;147553;147554;147555;147556;147557;191949;191950;200259;200260;201950;201951;201952;284944;284945;284946;284947;284948;356551;356552;356553;356554;356555;356556;356557;356558;356559;356560;356561;356562;365188;365600;365601	46303;52520;52521;65127;65128;82951;82952;92525;107067;108691;108692;108693;108694;141221;141222;147289;147290;148487;148488;208666;208667;208668;208669;208670;260796;260797;260798;260799;260800;260801;260802;260803;260804;260805;267181;267488;267489	46303;52520;65128;82952;92525;107067;108691;141221;147289;148487;208669;260797;260804;267181;267488;267489	4204;4205;4206;4207	405;422;579;703
Q64213	Q64213	24	24	24	Splicing factor 1	Sf1	sp|Q64213|SF01_MOUSE Splicing factor 1 OS=Mus musculus OX=10090 GN=Sf1 PE=1 SV=6	1	24	24	24	18	21	18	21	18	21	36.3	36.3	36.3	70.402	653	653	9.74		1	3	2	5	5	3	4	5	12	11	7		4		4						1	1		0	288.65	By MS/MS	By MS/MS	1416.1	786.88	1697800	2262700	2756300	2549100	26382	1192600	1991800	1526600	2121300	3158000	2619900	2686000	2209600	2415200	4956.8	2488.7	1614000	2138400	2686200	2552100	209110	1280900	1946000	1563500	2171800	3139200	2629900	2757000	2127600	2318000	5	5	54	54	54	54	33	39	54	54	54	54	54	54	54	54	871810	844840	654810	852920	1662600	1185700	1023400	1626100	1767700	1130200	1390300	1227200	1220000	894020	1042700	1103000	1301500	888810	908060	1502400	1548900	1046700	1071100	999370	1415800	1919.4	392.88	807640	986200	1111200	1070300	91111	1177200	866500	700110	915740	1376900	1076200	1059000	874290	957840	3037.4	2095.8	806370	1152200	1575000	1481700	118000	103750	1079500	863370	1256000	1762300	1553800	1698000	1253300	1360100	2	1	27	27	27	27	17	27	27	27	27	27	27	27	27	27	3	4	27	27	27	27	16	12	27	27	27	27	27	27	27	27	28	34.8	44217000000	0	0	54				3366	9426;9427;10907;11508;11509;14034;25808;25809;29371;30703;34444;38303;41306;53544;61921;62019;62020;65614;65615;75147;86358;91552;92480;94848	True;True;True;True;True;True;True;True;True;True;True;True;True;True;True;True;True;True;True;True;True;True;True;True	10449;10450;12070;12737;12738;15503;28385;28386;32301;33828;37959;42227;45592;59153;69793;69896;69897;73873;73874;84291;96737;96738;102477;102478;103538;103539;106144	37845;37846;37847;37848;37849;44268;44269;44270;44271;44272;46215;46216;46217;46218;46219;55427;95909;95910;95911;110549;115747;115748;130800;130801;130802;145967;145968;158423;158424;158425;204342;204343;204344;204345;242712;243045;243046;243047;243048;243049;243050;256120;256121;256122;289382;289383;331613;331614;331615;331616;331617;352028;352029;352030;355674;355675;355676;355677;355678;355679;355680;355681;355682;355683;355684;355685;355686;364822	27788;27789;27790;27791;32531;32532;32533;32534;33980;33981;33982;40726;70642;70643;70644;81564;85268;85269;96339;96340;107503;116733;116734;150135;150136;177495;177728;177729;177730;177731;177732;187308;187309;187310;211846;211847;242240;242241;242242;242243;257522;257523;257524;260156;260157;260158;260159;260160;260161;260162;260163;260164;260165;266885	27788;27791;32534;33980;33981;40726;70642;70644;81564;85268;96339;107503;116733;150135;177495;177728;177732;187308;187310;211847;242242;257524;260164;266885	5001;5002;5003;5004	36;141;195;212
Q8K4Z5	Q8K4Z5	22	22	22	Splicing factor 3A subunit 1	Sf3a1	sp|Q8K4Z5|SF3A1_MOUSE Splicing factor 3A subunit 1 OS=Mus musculus OX=10090 GN=Sf3a1 PE=1 SV=1	1	22	22	22	17	18	17	18	17	18	21.1	21.1	21.1	88.544	791	791	7.52	5	5	7	7	3	6	2	5	3		2		3	1	1						2	1	1	2	0	276.52	By MS/MS	By MS/MS	988.43	187.23	1037000	1397300	1568900	1389300	17726	701230	1059900	926060	1299400	2045900	1681700	1614900	1241000	1424200	4456.5	926.84	984470	1318200	1533400	1402200	120970	748020	1042000	950390	1327200	2027300	1678400	1660200	1198200	1367300	4	2	37	37	37	37	21	30	37	37	37	37	37	37	37	37	572150	568050	353910	468950	1003300	693930	611560	885260	1094400	683610	951580	764200	771490	535230	625840	614950	719430	444910	521540	770070	897170	619200	784490	610770	813380	1852.7	690.61	444870	591750	669150	633560	50702	688670	437090	385520	550570	936150	778550	636590	504750	585190	2603.8	236.22	539600	726440	864230	768680	70272	59351	604900	564870	776630	1091100	899860	1023600	693430	782140	2	1	17	17	17	17	9	17	17	17	17	17	17	17	17	17	2	1	20	20	20	20	12	13	20	20	20	20	20	20	20	20	18.7	18.8	10193000000	0	0	38				5543	5129;20015;20016;30387;30388;36347;36348;42993;54821;56576;62136;64078;68057;68058;68059;71120;71121;81681;81875;85186;85187;88543	True;True;True;True;True;True;True;True;True;True;True;True;True;True;True;True;True;True;True;True;True;True	5624;22011;22012;33413;33414;40076;40077;40078;47455;60524;62465;70024;72185;76600;76601;76602;79906;79907;91549;91758;95435;95436;99128	20657;20658;75928;75929;75930;75931;114293;114294;114295;138164;138165;138166;138167;138168;138169;138170;138171;138172;138173;138174;138175;164519;164520;208570;215292;215293;215294;215295;243499;243500;243501;250648;264201;264202;264203;264204;264205;264206;264207;274452;274453;274454;274455;274456;274457;274458;274459;274460;313625;313626;314286;314287;327072;327073;327074;339519	15308;15309;55957;55958;55959;84229;84230;84231;101755;101756;101757;101758;101759;101760;101761;121140;153216;158072;158073;178143;178144;183289;193190;193191;193192;193193;193194;193195;200946;200947;200948;200949;229334;229819;239053;239054;239055;248211	15309;55957;55959;84229;84231;101755;101758;121140;153216;158072;178143;183289;193191;193192;193195;200946;200948;229334;229819;239053;239055;248211	7453	507
Q62203	Q62203	8	8	8	Splicing factor 3A subunit 2	Sf3a2	sp|Q62203|SF3A2_MOUSE Splicing factor 3A subunit 2 OS=Mus musculus OX=10090 GN=Sf3a2 PE=1 SV=2	1	8	8	8	5	6	5	6	5	6	17.3	17.3	17.3	49.911	475	475	9.13	1	2	4		7	1	1	1	5	2	6		3			2								3	0	74.85	By MS/MS	By MS/MS	81.651	373.93	317450	330110	303220	313650	642.42	123750	314190	292880	345350	348260	385750	317650	314660	320650	755.47	979.93	299130	311100	303470	316720	19695	136690	306860	288940	351470	351370	387650	327020	303190	307150	2	4	22	22	22	22	4	13	22	22	22	22	22	22	22	22	190440	180640	102440	136810	190540	123600	127110	178130	185360	125090	162900	221420	193560	123930	136560	197780	200060	116410	114600	179690	231890	133960	153870	126130	194510	230.95	510.55	128850	129020	125580	136560	8928.7	124910	113620	105530	126860	162470	153770	131370	110630	120860	524.53	469.38	170290	182090	177900	180160	10767	11779	193240	183400	224610	188900	233870	195650	192560	186290	1	2	11	11	11	11	4	11	11	11	11	11	11	11	11	11	1	2	11	11	11	11	0	2	11	11	11	11	11	11	11	11	14.7	9.3	12304000000	0	0	22				3278	25492;36618;57903;57904;66543;82698;82699;94926	True;True;True;True;True;True;True;True	28041;40376;64037;64038;64039;74894;92645;92646;106227;106228	94695;94696;139569;139570;220901;220902;220903;220904;220905;220906;220907;220908;220909;220910;220911;220912;220913;220914;220915;220916;220917;220918;220919;220920;220921;220922;220923;220924;220925;259135;317046;317047;317048;317049;317050;365131;365132;365133	69792;69793;102825;162066;162067;162068;162069;162070;162071;162072;162073;162074;162075;162076;162077;189503;231891;231892;231893;267134;267135;267136	69792;102825;162066;162075;189503;231892;231893;267136	4847;4848	1;171
Q9D554	Q9D554	19	19	19	Splicing factor 3A subunit 3	Sf3a3	sp|Q9D554|SF3A3_MOUSE Splicing factor 3A subunit 3 OS=Mus musculus OX=10090 GN=Sf3a3 PE=1 SV=2	1	19	19	19	16	16	16	16	16	16	47.9	47.9	47.9	58.841	501	501	10.9	2	1	3	1	2	3	1	1	2	1	14	7	5	6	3	2			1	2				1	0	206.52	By MS/MS	By MS/MS	196.22	1018.3	408340	561570	719310	625570	6962.9	338320	453820	388640	580640	918510	743130	675220	523860	610240	344.98	1804.6	388930	530840	698810	627680	49855	355740	446930	402140	591910	907630	740760	696480	506310	585640	2	5	38	38	38	38	13	27	38	38	38	38	38	38	38	38	234310	214160	154330	194170	401860	336600	273370	385130	460490	334180	458020	326540	314410	254110	247160	258720	285100	195100	238750	340210	368400	285350	374720	269730	340510	344.98	1223.5	184860	234460	324980	289780	25145	332750	192490	170600	260870	449330	371370	285260	231310	258490	0	581.1	204070	296380	373830	337900	24711	22985	254440	231540	331040	458290	369400	411220	275000	327160	2	3	20	20	20	20	9	20	20	20	20	20	20	20	20	20	0	2	18	18	18	18	4	7	18	18	18	18	18	18	18	18	40.1	44.9	6241200000	0	0	40				7198	8530;11518;11925;21303;45387;50213;51497;53255;53256;58623;62181;62727;66066;71802;76013;79726;86779;94907;96949	True;True;True;True;True;True;True;True;True;True;True;True;True;True;True;True;True;True;True	9467;12748;13192;23462;50152;55419;56842;58743;58744;65148;70075;70668;74365;80655;85238;89395;97207;106207;108481	34298;46244;46245;46246;47733;47734;47735;80109;80110;80111;80112;80113;173169;173170;173171;173172;191732;191733;196343;196344;196345;196346;202848;202849;202850;202851;202852;225158;243625;243626;245919;245920;245921;245922;245923;245924;257578;257579;277104;277105;292925;292926;292927;306417;306418;306419;306420;306421;306422;306423;306424;333210;365085;365086;365087;373240;373241;373242	25278;33999;35037;35038;59059;59060;59061;59062;127414;127415;127416;141061;141062;144391;144392;149101;149102;149103;165001;178239;178240;179840;179841;179842;179843;188387;202820;202821;214447;214448;224073;224074;224075;224076;243420;267102;267103;267104;273090;273091	25278;33999;35038;59062;127416;141062;144391;149101;149103;165001;178240;179840;188387;202821;214447;224076;243420;267103;273090	9388	51
Q99NB9	Q99NB9	30	30	30	Splicing factor 3B subunit 1	Sf3b1	sp|Q99NB9|SF3B1_MOUSE Splicing factor 3B subunit 1 OS=Mus musculus OX=10090 GN=Sf3b1 PE=1 SV=1	1	30	30	30	26	21	26	21	26	21	29.1	29.1	29.1	145.81	1304	1304	11.6	3	6	2	5	7	9	7	1	2	2	1					4			3	5	1		7	9	0	323.31	By MS/MS	By MS/MS	300.18	663.36	928740	1283000	1428900	1249100	16234	835780	983460	834070	1145700	1858200	1536600	1407000	1111800	1265500	989.46	2144.9	882000	1210700	1395500	1266900	107010	862430	964590	864960	1174000	1839300	1531600	1449500	1074000	1214600	2	5	57	57	57	57	32	40	56	57	56	57	57	56	57	55	419650	406450	414420	522290	695670	832560	711290	620180	711090	808700	1147100	548670	568840	596990	714120	457790	508450	525670	603400	521220	633510	727880	903070	716460	549030	748.19	1670.6	496070	675620	789640	743790	61212	825150	515240	453060	616330	1127200	895880	741710	583910	686360	241.28	474.23	385920	535070	605900	523100	45794	37280	449350	411900	557710	712030	635690	707800	490060	528220	1	3	29	29	29	29	18	28	28	29	29	29	29	28	29	28	1	2	28	28	28	28	14	12	28	28	27	28	28	28	28	27	27.1	21.4	13645000000	0	0	57				6575	549;716;5136;16327;21523;21524;27625;28302;34817;34998;40238;40755;40859;43098;44206;47938;52566;53126;63305;63306;67272;67629;71342;80349;82804;82805;90312;92089;94332;94352	True;True;True;True;True;True;True;True;True;True;True;True;True;True;True;True;True;True;True;True;True;True;True;True;True;True;True;True;True;True	595;773;5632;18036;23690;23691;30363;31120;38373;38581;44412;44985;45097;47568;48786;52959;57997;58594;71340;71341;75681;76135;80158;90090;92761;92762;101100;103110;105564;105584	2056;2722;2723;2724;2725;2726;2727;20683;20684;63203;63204;63205;80699;80700;103477;103478;103479;106143;132299;132300;133029;133030;133031;133032;133033;133034;154093;156461;156462;156907;156908;156909;156910;156911;156912;156913;156914;156915;164859;164860;168901;168902;183413;183414;183415;200299;202228;202229;247965;247966;247967;247968;261514;262870;262871;262872;262873;275328;275329;275330;308854;308855;317445;317446;317447;346774;346775;354364;354365;363033;363034;363035;363036;363103	1473;1967;1968;1969;1970;1971;15331;15332;46401;46402;46403;59499;59500;76276;76277;78351;97420;97963;97964;113577;115321;115322;115637;115638;115639;115640;115641;115642;121383;121384;124368;124369;134779;134780;147317;148670;148671;181302;181303;181304;191234;192239;192240;201578;201579;225788;225789;232170;232171;232172;253584;259201;259202;265618;265619;265620;265668	1473;1969;15331;46401;59499;59500;76276;78351;97420;97963;113577;115321;115637;121383;124368;134780;147317;148670;181302;181303;191234;192239;201579;225789;232170;232172;253584;259202;265618;265668	8712	407
Q921M3	Q921M3	14	14	14	Splicing factor 3B subunit 3	Sf3b3	sp|Q921M3|SF3B3_MOUSE Splicing factor 3B subunit 3 OS=Mus musculus OX=10090 GN=Sf3b3 PE=1 SV=1	1	14	14	14	12	13	12	13	12	13	14.9	14.9	14.9	135.55	1217	1217	13.6	1	1	4					1	1	2	1	3	2	6		7	6	1					3	2	0	107.23	By MS/MS	By MS/MS	514.31	589.86	366540	490210	536710	474820	5113.7	253110	406910	336330	465340	681400	541800	549330	454280	475570	1769.7	1613.9	347780	462350	525280	480300	40596	266760	398620	343500	473960	676520	544440	563960	437480	456740	4	5	28	28	28	28	14	18	28	28	28	28	28	28	28	28	190860	187920	145470	178630	313800	252270	235530	295890	326160	240820	355240	263300	260340	202040	229870	226800	241640	180110	212640	261960	271710	212860	270090	217910	257660	528.79	920.23	169210	217190	236580	219020	18565	250170	176360	156150	207310	350120	269990	244090	205030	209040	1241	693.68	178570	245160	288710	261280	22032	16583	222260	187350	266650	326400	274450	319860	232450	247700	1	4	14	14	14	14	7	14	14	14	14	14	14	14	14	14	3	1	14	14	14	14	7	4	14	14	14	14	14	14	14	14	14.7	12.9	4367700000	0	0	29				6255	10380;20100;40466;40467;49393;58750;63910;63911;66414;72976;81026;86404;90896;95109	True;True;True;True;True;True;True;True;True;True;True;True;True;True	11500;22102;44669;44670;54521;65321;65322;71996;71997;74754;81892;90835;96788;101732;106420	42041;42042;42043;76149;155199;155200;155201;155202;155203;188323;188324;188325;188326;225697;225698;225699;225700;225701;225702;225703;249996;249997;249998;249999;250000;258754;280907;280908;280909;280910;311350;311351;331812;331813;331814;331815;349161;349162;349163;365689;365690	30873;30874;56118;114429;114430;114431;138526;138527;165378;165379;165380;165381;182817;182818;182819;182820;189226;205547;205548;227602;227603;227604;242374;242375;242376;255419;255420;267555;267556	30873;56118;114429;114431;138527;165380;182818;182819;189226;205547;227603;242374;255419;267555	8282	1
Q923D4	Q923D4	2	2	1	Splicing factor 3B subunit 5	Sf3b5	sp|Q923D4|SF3B5_MOUSE Splicing factor 3B subunit 5 OS=Mus musculus OX=10090 GN=Sf3b5 PE=1 SV=1	1	2	2	1	1	1	1	1	1	1	36	36	17.4	10.119	86	86	5.11	1	2	3	2																				1	0	8.9902	By MS/MS	By MS/MS	32.273	0	137600	156910	152550	160380	943.95	96028	128510	119710	138410	168740	157710	155990	131850	150930	196.43	0	129930	148140	151350	161920	11030	99664	125520	120710	141100	169540	158560	160230	126980	144670	1	0	6	6	6	6	2	4	6	6	6	6	6	6	6	6	44287	44510	75420	93089	61087	95725	94907	59118	52355	93431	116390	51627	51553	86780	105360	51325	51129	77180	80716	54023	55488	106350	102230	97842	53083	196.43	0	87778	99569	93248	108180	7377.6	96765	75546	77824	88467	116310	102480	98118	77823	93694	0	0	42149	48570	58101	53745	3652.7	2898.9	49979	42888	52629	53229	56076	62112	49154	50977	1	0	3	3	3	3	1	3	3	3	3	3	3	3	3	3	0	0	3	3	3	3	1	1	3	3	3	3	3	3	3	3	17.4	17.4	3259800000	0	0	6				6307	59731;81767	True;True	66842;66843	231675;231676;231677;231678;231679;231680;231681;231682;231683	169549;169550;169551;169552;169553;169554	169550	8355	72
P59708	P59708	6	6	6	Splicing factor 3B subunit 6	Sf3b6	sp|P59708|SF3B6_MOUSE Splicing factor 3B subunit 6 OS=Mus musculus OX=10090 GN=Sf3b6 PE=1 SV=1	1	6	6	6	3	5	3	5	3	5	43.2	43.2	43.2	14.585	125	125	9.4					1	3				2	1	2				1									0	12.029	By MS/MS	By MS/MS	87.891	0	271990	361750	407040	369360	1283.5	75744	306560	270490	358680	510030	429590	431010	331880	372870	745.29	393.16	258130	340970	397940	369720	28258	93826	300480	269840	365470	507610	430150	441830	320130	358110	1	0	8	8	8	8	3	3	8	8	8	8	8	8	8	8	240730	231360	29761	40627	374270	75744	56742	334270	399580	72775	110460	308950	307190	49724	54565	266400	282130	40156	49748	312740	353530	56619	76055	58859	314010	0	0	38709	51679	70644	58036	4507.2	74367	39486	33893	51234	107810	75383	59743	48165	56362	745.29	393.16	219420	289290	327290	311690	23751	19459	261000	235950	314230	399800	354770	382090	271960	301750	0	0	3	3	3	3	1	3	3	3	3	3	3	3	3	3	1	0	5	5	5	5	2	0	5	5	5	5	5	5	5	5	21.6	34.4	1250600000	0	0	8				1702	20082;43287;52436;62747;96000;96905	True;True;True;True;True;True	22084;47773;57860;70690;107425;108417	76114;76115;165593;165594;165595;199867;245988;369566;369567;372962	56092;121940;121941;147009;179896;270401;270402;272889	56092;121940;147009;179896;270401;272889
O70456	O70456	7	1	1	14-3-3 protein sigma	Sfn	sp|O70456|1433S_MOUSE 14-3-3 protein sigma OS=Mus musculus OX=10090 GN=Sfn PE=1 SV=2	1	7	1	1	7	7	1	1	1	1	19	3.2	3.2	27.706	248	248	9.74								5	6	6	3	2	1												0.00027678	6.1796	By MS/MS	By MS/MS	751.79	1586.4	175680	285520	329070	300700	4051	171080	235810	144560	248260	395620	318040	315570	264390	278470	1134.4	2683.5	167620	269750	319000	302820	22694	176920	230190	152860	254730	390930	318840	324300	254650	267360	1	4	12	12	12	12	6	9	12	12	12	12	12	12	12	12	79389	83571	65174	92108	187250	170640	128320	160930	189120	168140	206500	116600	142150	131660	143370	109880	140010	125920	124380	152430	150970	148260	167070	140490	137980	799.96	1603.7	87855	135750	163160	151390	12687	168550	122930	73608	135010	202660	166890	134300	120070	134410	334.43	1079.8	79763	134000	155830	151430	10007	8376	107260	79248	119720	188280	151950	190000	134580	132940	1	1	6	6	6	6	3	6	6	6	6	6	6	6	6	6	0	3	6	6	6	6	3	3	6	6	6	6	6	6	6	6	19	19	90140000000	0	0	12				649	5198;16175;46708;59313;62671;88830;91315	False;False;False;False;False;False;True	5700;17872;17873;51594;66197;66198;70612;99457;99458;102193	20886;20887;20888;20889;62597;62598;62599;62600;62601;62602;62603;62604;62605;177882;177883;177884;177885;177886;177887;177888;177889;177890;177891;177892;177893;177894;229387;229388;245695;245696;245697;245698;245699;245700;245701;245702;245703;245704;245705;245706;340959;340960;340961;340962;340963;340964;350834;350835;350836;350837;350838;350839;350840;350841;350842;350843;350844;350845;350846;350847;350848;350849;350850;350851;350852;350853;350854;350855;350856	15495;15496;15497;15498;15499;45974;45975;45976;45977;45978;45979;130791;130792;130793;130794;130795;130796;130797;130798;130799;130800;130801;167964;167965;179674;179675;179676;179677;179678;179679;179680;249312;249313;249314;256652;256653;256654;256655;256656;256657;256658;256659;256660;256661;256662;256663	15495;45978;130796;167965;179674;249314;256654	822;823	123;220
Q8VIJ6	Q8VIJ6	45	45	43	Splicing factor, proline- and glutamine-rich	Sfpq	sp|Q8VIJ6|SFPQ_MOUSE Splicing factor, proline- and glutamine-rich OS=Mus musculus OX=10090 GN=Sfpq PE=1 SV=1	1	45	45	43	38	43	38	43	37	41	39.2	39.2	37.8	75.441	699	699	9.76	12	17	22	28	12	9	15	10	12	5	3	5	11	8	2	8	7	5	5	5	3	5	8	12	0	323.31	By MS/MS	By MS/MS	2359.7	2135.6	3726500	5099800	5121600	4553200	46746	2476200	3494800	3537900	4609700	6882000	5471500	5480200	4233400	4866800	10440	7521.3	3531200	4804300	5026100	4631800	365330	2615500	3445600	3598200	4678900	6835800	5479500	5634000	4083400	4672000	14	16	155	155	155	156	79	102	155	156	156	156	156	156	156	156	2313800	2162000	1224100	1564500	3401900	2467400	2078300	2757000	3704900	2364500	3177100	2795200	2956100	1814500	2143700	1995700	2494700	1499100	1738700	2326800	2999700	2226400	2471800	2159800	2707000	3049.2	4377.8	1485200	2028600	2311000	2270800	176410	2448800	1473100	1333600	1858800	3128700	2460700	2165700	1680500	2068000	7390.5	3143.5	2045900	2775800	2715100	2361000	188920	166710	1972500	2264500	2820100	3707100	3018800	3468300	2402800	2604000	7	10	72	72	72	72	42	72	72	72	72	72	72	72	72	72	7	6	83	83	83	84	37	30	83	84	84	84	84	84	84	84	36.6	39.1	118000000000	0	0	158				5972	2586;2587;5537;5538;5539;10649;10650;12419;13033;14602;21040;21041;21156;21157;23479;23517;28021;29184;29350;30487;39461;41893;48921;49281;49282;49283;58262;58263;62812;69474;70599;70600;71007;75801;75802;75803;77683;79611;81898;81899;94645;94646;95947;95948;95949	True;True;True;True;True;True;True;True;True;True;True;True;True;True;True;True;True;True;True;True;True;True;True;True;True;True;True;True;True;True;True;True;True;True;True;True;True;True;True;True;True;True;True;True;True	2816;2817;2818;6074;6075;6076;6077;6078;11786;11787;13749;14418;16132;16133;23121;23122;23280;23281;23282;25805;25847;30802;32098;32277;33545;33546;43562;46239;54008;54397;54398;54399;64593;64594;64595;64596;64597;64598;70761;78120;78121;79338;79339;79340;79341;79342;79783;79784;85008;85009;85010;85011;87186;89273;91783;91784;105908;105909;107365;107366;107367	9961;9962;9963;9964;9965;22250;22251;22252;22253;22254;22255;22256;22257;22258;22259;22260;22261;22262;22263;22264;22265;22266;22267;22268;22269;22270;43093;43094;43095;49442;51817;51818;51819;51820;57051;57052;57053;57054;57055;57056;57057;79167;79168;79169;79170;79171;79172;79605;79606;79607;79608;79609;79610;79611;79612;79613;79614;79615;87149;87150;87151;87152;87153;87154;87155;87156;87157;87158;87159;87160;87161;87162;87163;87164;87277;87278;87279;87280;87281;87282;87283;87284;87285;104810;104811;104812;104813;104814;104815;109958;110491;110492;110493;114847;114848;114849;150678;150679;160415;160416;160417;186581;187752;187753;187754;187755;187756;187757;187758;187759;187760;187761;187762;187763;187764;187765;187766;187767;223112;223113;223114;223115;223116;223117;223118;223119;223120;223121;223122;223123;223124;223125;223126;223127;223128;223129;223130;223131;223132;223133;223134;223135;223136;223137;223138;223139;223140;223141;246194;246195;246196;246197;268887;268888;268889;268890;268891;272860;272861;272862;272863;272864;272865;272866;272867;272868;272869;272870;272871;272872;272873;274080;274081;274082;292167;292168;292169;292170;292171;292172;292173;292174;292175;292176;292177;292178;292179;292180;292181;292182;292183;292184;292185;299279;299280;299281;299282;306032;306033;306034;306035;306036;314354;314355;314356;314357;314358;314359;314360;314361;314362;314363;314364;314365;314366;364080;364081;364082;364083;364084;364085;364086;369387;369388;369389;369390;369391;369392;369393	7211;7212;7213;7214;7215;16463;16464;16465;16466;16467;16468;16469;16470;16471;16472;16473;16474;31590;31591;31592;36312;38051;38052;38053;41958;41959;41960;41961;41962;41963;58365;58366;58367;58368;58693;58694;58695;58696;58697;58698;64264;64265;64266;64267;64268;64269;64270;64271;64272;64273;64274;64275;64276;64359;64360;64361;64362;64363;64364;77275;77276;77277;81126;81520;81521;84631;84632;84633;110996;110997;118200;118201;137182;138047;138048;138049;138050;138051;138052;138053;138054;138055;138056;138057;163584;163585;163586;163587;163588;163589;163590;163591;163592;163593;163594;163595;163596;163597;163598;163599;163600;163601;180047;180048;180049;196679;196680;196681;196682;196683;199746;199747;199748;199749;199750;199751;199752;199753;200660;200661;200662;213863;213864;213865;213866;213867;213868;213869;213870;213871;213872;213873;213874;213875;219004;219005;223806;223807;223808;223809;229875;229876;229877;229878;229879;229880;229881;229882;266362;266363;266364;266365;270272;270273;270274;270275;270276;270277	7211;7215;16464;16468;16474;31590;31592;36312;38053;41963;58365;58368;58693;58698;64268;64359;77277;81126;81521;84631;110996;118200;137182;138047;138054;138057;163588;163599;180048;196683;199750;199753;200660;213863;213869;213875;219004;223806;229876;229880;266363;266365;270272;270275;270276	7918;7919;7920;7921;7922;7923;7924	349;492;515;541;549;555;571
Q8BP27	Q8BP27	11	11	11	Swi5-dependent recombination DNA repair protein 1 homolog	Sfr1	sp|Q8BP27|SFR1_MOUSE Swi5-dependent recombination DNA repair protein 1 homolog OS=Mus musculus OX=10090 GN=Sfr1 PE=1 SV=2	1	11	11	11	10	7	10	7	10	7	51.7	51.7	51.7	35.182	319	319	6.67	3	4	7	3	1	1	7	1			5					2		1					1		0	126.33	By MS/MS	By MS/MS	46.12	0	373380	486620	595340	542480	7651	275010	414870	336150	482810	679060	570470	547110	465800	498850	540.23	209.04	354830	459850	580610	543860	44391	290600	406810	344250	491790	674320	572500	562830	448810	478660	1	0	20	20	20	20	11	16	20	20	20	20	20	20	20	20	202060	193540	134090	179840	332930	272250	214180	335440	353770	259900	325280	286870	269760	195940	216860	228260	277940	186610	187870	308880	325240	233600	245230	216710	282130	228.51	0	170570	205390	254520	238050	19943	269500	182250	145600	200770	320670	245270	222870	181240	207590	311.73	209.04	184270	254470	326090	305810	24448	21095	224550	198650	291020	353650	327230	339970	267560	271070	0	0	11	11	11	11	5	11	11	11	11	11	11	11	11	11	1	0	9	9	9	9	6	5	9	9	9	9	9	9	9	9	36.7	39.5	14543000000	0	0	20				4648	21299;21300;37552;37553;59460;68601;68602;78580;78606;79167;88376	True;True;True;True;True;True;True;True;True;True;True	23458;23459;41391;41392;66434;77192;77193;88153;88181;88795;98940	80096;80097;80098;80099;80100;80101;80102;80103;143309;143310;143311;143312;143313;143314;143315;230272;266101;266102;266103;266104;266105;266106;266107;302384;302385;302386;302387;302388;302389;302476;302477;302478;302479;304478;304479;338932	59051;59052;59053;59054;105545;105546;105547;105548;168547;194617;194618;194619;194620;221219;221220;221221;221280;221281;222698;247779	59051;59054;105545;105548;168547;194617;194620;221219;221280;222698;247779	6529	151
Q3USH5	Q3USH5	5	5	5	Splicing factor, suppressor of white-apricot homolog	Sfswap	sp|Q3USH5|SFSWA_MOUSE Splicing factor, suppressor of white-apricot homolog OS=Mus musculus OX=10090 GN=Sfswap PE=1 SV=2	1	5	5	5	5	4	5	4	5	4	7.5	7.5	7.5	104.19	945	945	9.5	2	2							2			1		3				2							0	55.437	By MS/MS	By MS/MS	3.0727	0	159100	217650	163320	167870	3016.6	89741	139360	142200	159200	206310	163120	160570	135560	156660	498.61	0	150070	204670	162800	172580	14050	95542	136520	142480	161220	206130	164380	165850	130570	150150	1	0	9	9	9	9	6	6	9	9	9	9	9	9	9	9	60057	50917	82145	108180	75698	87902	84876	74705	103110	88611	103190	66757	86791	92441	130860	47365	53916	91990	81647	74030	75793	93843	87323	89655	67002	498.61	0	101750	123090	89655	97886	6784.5	89037	89565	83469	93737	103690	88608	87828	78474	85822	0	0	48312	81573	73146	74697	7265.3	6504.9	46952	59010	67484	102430	75770	78027	52101	64325	1	0	5	5	5	5	2	5	5	5	5	5	5	5	5	5	0	0	4	4	4	4	4	1	4	4	4	4	4	4	4	4	7.5	5.2	511840000	0	0	9				2708	8565;48358;63460;88087;96580	True;True;True;True;True	9506;53410;71505;98626;108058	34403;34404;34405;184730;248469;248470;338030;338031;371610;371611;371612;371613	25351;25352;135799;181663;181664;247094;271896;271897;271898	25352;135799;181664;247094;271896
Q8VD57	Q8VD57	1	1	1	Vesicle transport protein SFT2B	Sft2d2	sp|Q8VD57|SFT2B_MOUSE Vesicle transport protein SFT2B OS=Mus musculus OX=10090 GN=Sft2d2 PE=1 SV=1	1	1	1	1	1	1	1	1	1	1	6.3	6.3	6.3	17.499	159	159	22																						4			0	50.884	By MS/MS	By MS/MS	0	0	52606	98870	77164	66249	934.51	47301	56217	38980	73696	99556	61319	80796	71377	72961	0	0	49908	92870	75499	69141	5219.8	47341	55359	41046	73811	98522	63052	83063	68371	70020	0	0	3	3	3	3	1	2	3	3	3	3	3	3	3	3	21873	26224	17107	26382	43789	47301	37007	34496	43394	42668	56162	43755	38896	29941	59975	22296	33603	33921	37774	24404	30463	41845	30856	42266	30695	0	0	25081	56426	41599	43917	3660.2	46764	32925	19480	30649	55173	31631	38724	36158	40414	0	0	24827	36445	33900	25224	1559.6	576.55	22433	21566	43162	43349	31420	44339	32213	29606	0	0	2	2	2	2	1	2	2	2	2	2	2	2	2	2	0	0	1	1	1	1	0	0	1	1	1	1	1	1	1	1	6.3	6.3	685910000	0	0	3				5845	91275	TRUE	102149	350665;350666;350667;350668	256527;256528;256529	256529
Q9CSV6	Q9CSV6	1	1	1	Vesicle transport protein SFT2C	Sft2d3	sp|Q9CSV6|SFT2C_MOUSE Vesicle transport protein SFT2C OS=Mus musculus OX=10090 GN=Sft2d3 PE=1 SV=3	1	1	1	1	1	0	1	0	1	0	6.6	6.6	6.6	21.949	212	212	23																							1		0.0020179	3.2653	By MS/MS		44.176	0	22455	31990	26198	28043	405.91	27376	23672	16284	24012	32328	26623	25387	21623	28227	203.96	0	21223	30174	25929	28830	2325.7	27420	23083	17269	24495	32118	26757	26369	20836	27000	1	0	1	1	1	1	1	1	1	1	1	1	1	1	1	1	0	0	16284	22455	0	27376	25387	0	0	26198	32328	0	0	24012	31990	0	0	23672	21623	0	0	28043	26623	28227	0	203.96	0	21223	30174	25929	28830	2325.7	27420	23083	17269	24495	32118	26757	26369	20836	27000	0	0	0	0	0	0	0	0	0	0	0	0	0	0	0	0	1	0	1	1	1	1	1	1	1	1	1	1	1	1	1	1	0	0	0	0	0	0	0	0	0	0	0	0	0	0	0	0	6.6	0	58060000	0	0	1				6836	342	TRUE	369	1324	939	939
Q99JR1	Q99JR1	10	9	9	Sideroflexin-1	Sfxn1	sp|Q99JR1|SFXN1_MOUSE Sideroflexin-1 OS=Mus musculus OX=10090 GN=Sfxn1 PE=1 SV=3	1	10	9	9	10	7	9	6	9	6	35.1	29.2	29.2	35.649	322	322	6.48		7	5	3	2	1	1			1	4			5											0	33.167	By MS/MS	By MS/MS	334.62	429.72	383650	606650	509790	455050	7493.9	339680	415730	340570	505000	614930	435090	541530	483210	499050	1085.9	2033.7	363320	570650	501150	470970	39969	348640	408150	349640	507450	613500	445930	555840	463160	478770	1	3	18	18	18	18	7	11	18	18	18	18	18	18	18	18	203380	204040	137190	179600	313360	338480	228160	257760	297810	252030	317120	298480	286470	206520	320180	196320	248090	219410	235120	208190	254150	246850	180940	257620	241430	418.92	1468.4	170230	301850	247160	258320	20445	332080	213280	151160	209550	313640	186910	237860	224880	246370	667.01	565.28	193090	268800	253990	212650	19524	16558	194860	198480	297910	299860	259010	317970	238280	232390	0	2	8	8	8	8	2	8	8	8	8	8	8	8	8	8	1	1	10	10	10	10	5	3	10	10	10	10	10	10	10	10	35.1	25.2	8375700000	0	0	19				6389	5487;8678;26528;46150;64521;73955;78958;89087;95345;95346	True;True;False;True;True;True;True;True;True;True	6020;9624;29178;29179;50976;72676;82978;88575;99745;106679;106680	22082;34931;34932;98807;98808;98809;98810;98811;98812;98813;98814;98815;98816;98817;98818;98819;175849;175850;175851;252445;252446;252447;252448;252449;284667;284668;284669;284670;284671;284672;284673;303752;303753;341989;366761;366762;366763;366764;366765;366766;366767;366768	16345;25726;25727;72730;72731;72732;72733;72734;72735;129289;129290;129291;184637;184638;208475;208476;208477;208478;208479;222197;250076;268339;268340;268341;268342	16345;25726;72733;129290;184638;208476;222197;250076;268339;268341	7955;8448	87;196
Q91V61	Q91V61	20	20	19	Sideroflexin-3	Sfxn3	sp|Q91V61|SFXN3_MOUSE Sideroflexin-3 OS=Mus musculus OX=10090 GN=Sfxn3 PE=1 SV=1	1	20	20	19	14	18	14	18	13	17	64.8	64.8	58.9	35.406	321	321	12.7	2		1		2	4	3	2	2	7	6	7	9	4	2	2	12	5	4				1	1	0	262.92	By MS/MS	By MS/MS	806.6	1073.6	724000	1182000	913180	821320	5408.1	448280	727150	643200	961100	1155400	837140	1062000	910220	924050	1855.4	2039.6	685070	1110300	899800	851770	62637	472680	716360	651830	963770	1154000	856760	1086200	872740	887380	4	6	53	53	53	54	11	32	53	54	53	53	53	53	53	53	438700	432680	204500	291320	714690	446340	347300	529560	705730	383620	449700	639010	718580	322090	463410	414210	565750	312950	344480	443610	538920	377710	298220	377740	546300	1450.8	1437.6	275900	436990	377270	392040	29071	441250	305190	222320	326300	445830	305640	360540	330000	361440	404.65	602.07	409170	673320	522520	459740	33566	31429	411160	429510	637470	708160	551120	725700	542740	525940	3	2	24	24	24	25	7	24	24	25	24	24	24	24	24	24	1	4	29	29	29	29	4	8	29	29	29	29	29	29	29	29	53.3	60.7	45738000000	0	0	55				5987	5503;5504;7932;7933;20797;26528;27558;33054;36536;36537;49685;49686;62149;62662;65617;73824;76832;94351;97859;97860	True;True;True;True;True;True;True;True;True;True;True;True;True;True;True;True;True;True;True;True	6037;6038;8826;8827;22851;29178;29179;30289;36403;40284;40285;40286;40287;54834;54835;70038;70602;73876;82831;86148;105583;109485;109486	22125;22126;22127;22128;32214;32215;32216;32217;32218;78316;78317;98807;98808;98809;98810;98811;98812;98813;98814;98815;98816;98817;98818;98819;103226;103227;124326;124327;124328;124329;124330;139255;139256;139257;139258;139259;139260;139261;139262;189529;189530;189531;189532;189533;189534;189535;189536;189537;189538;243533;245675;245676;256125;256126;256127;284076;284077;284078;284079;295954;363093;363094;363095;363096;363097;363098;363099;363100;363101;363102;376563;376564;376565;376566;376567;376568	16378;16379;16380;16381;23704;23705;23706;23707;57753;72730;72731;72732;72733;72734;72735;76093;76094;91553;91554;102588;102589;102590;102591;102592;102593;139381;139382;139383;139384;139385;139386;139387;139388;139389;178167;179658;179659;187313;187314;187315;207929;207930;207931;216587;265661;265662;265663;265664;265665;265666;265667;275470;275471;275472;275473	16378;16381;23704;23707;57753;72733;76094;91553;102588;102593;139382;139384;178167;179659;187315;207930;216587;265667;275470;275472	7955;7956;7957	195;235;240
Q925N0	Q925N0	9	9	9	Sideroflexin-5	Sfxn5	sp|Q925N0|SFXN5_MOUSE Sideroflexin-5 OS=Mus musculus OX=10090 GN=Sfxn5 PE=1 SV=2	1	9	9	9	8	7	8	7	8	7	33.3	33.3	33.3	37.328	342	342	12.8		1		1	1	2		2	1		1	1	6	2		2	5	1				1	1		0	41.431	By MS/MS	By MS/MS	0	0	301530	533350	369980	381890	545.21	342850	305470	236490	387530	465900	291770	372800	353990	393770	574.41	614.15	285150	501610	364990	398010	22733	345270	300150	248330	387220	463060	301660	386050	338890	376940	0	0	18	18	18	18	2	13	18	18	18	18	18	18	18	18	116540	141890	119950	159630	160270	342600	212540	123840	147000	246130	318900	194280	169570	193250	363780	122570	145620	182900	208370	115220	133810	266670	157960	255790	137980	0	614.15	151590	342600	240280	279650	14615	336560	178370	135200	194790	314250	163630	222900	199260	244410	574.41	0	133550	159010	124700	118360	8118.1	8710.1	121780	113130	192430	148810	138020	163150	139630	132530	0	0	10	10	10	10	1	10	10	10	10	10	10	10	10	10	0	0	8	8	8	8	1	3	8	8	8	8	8	8	8	8	24	32.2	2449000000	0	0	18				6347	2043;25805;26529;33074;64513;83891;83892;95942;95943	True;True;True;True;True;True;True;True;True	2226;28382;29180;29181;36424;72667;93974;93975;107360;107361	7980;95899;95900;95901;95902;95903;95904;98820;98821;98822;98823;98824;98825;98826;98827;124399;124400;124401;252421;252422;252423;321940;321941;321942;321943;369381;369382;369383	5759;70635;70636;70637;72736;72737;72738;72739;72740;91603;91604;184621;235452;235453;235454;270266;270267;270268	5759;70635;72736;91603;184621;235452;235453;270267;270268	8392	221
Q8BX51	Q8BX51	2	2	2	Zeta-sarcoglycan	Sgcz	sp|Q8BX51|SGCZ_MOUSE Zeta-sarcoglycan OS=Mus musculus OX=10090 GN=Sgcz PE=2 SV=1	1	2	2	2	2	1	2	1	2	1	5.8	5.8	5.8	34.461	311	311	11.7		1	2														1	1	1	1					0.0035842	2.6827	By MS/MS	By MS/MS	0	0	27335	43834	42045	34160	257.13	21886	31734	22993	36199	51388	42354	44951	37093	35757	0	0	25956	41235	41047	35160	2462.9	22390	31049	23790	36886	51042	42625	45888	35692	34397	0	0	3	3	3	3	1	2	3	3	3	3	3	3	3	3	13415	14404	9578	12931	25663	21886	19288	21709	25031	20336	26356	21978	19383	14221	24451	15260	22441	16474	14652	14551	24405	19609	17949	17963	17795	0	0	12285	23044	19843	20348	1491.2	21688	15969	10585	14687	25996	17992	19922	14117	17230	0	0	13672	18191	21205	14812	971.75	701.32	15080	13205	22199	25046	24633	25966	21574	17167	0	0	2	2	2	2	1	2	2	2	2	2	2	2	2	2	0	0	1	1	1	1	0	0	1	1	1	1	1	1	1	1	5.8	2.6	467940000	0	0	3				4845	2755;79500	True;True	3008;89145	10587;10588;10589;10590;305589;305590;305591	7637;7638;223506	7638;223506
Q8VD37	Q8VD37	45	45	45	SH3-containing GRB2-like protein 3-interacting protein 1	Sgip1	sp|Q8VD37|SGIP1_MOUSE SH3-containing GRB2-like protein 3-interacting protein 1 OS=Mus musculus OX=10090 GN=Sgip1 PE=1 SV=1	1	45	45	45	39	41	39	41	39	41	59.2	59.2	59.2	86.062	806	806	11.5	5	6	7	8	7	10	12	3	5	5	5	25	23	15	3	1		1	3	12	5	8	3	1	0	323.31	By MS/MS	By MS/MS	1711.5	3002.6	2270900	3275100	3530900	3280300	28178	1751900	2698100	2007500	2775400	4419400	3424500	3771200	3222800	3198100	6568.9	6776.2	2157000	3090500	3446600	3311400	247970	1845900	2631200	2070000	2845800	4388300	3452500	3861700	3097100	3072700	12	16	115	115	115	115	47	79	115	115	115	115	115	115	115	115	1125700	1105500	881760	1165400	2337200	1745700	1434000	1959100	2317100	1571900	2102300	1530800	1694500	1244600	1580600	1425700	1859900	1272400	1362800	1774300	1914000	1506100	1510600	1455400	1742800	3405.4	3695.4	1103900	1493900	1543800	1545900	106880	1729400	1238200	954720	1277200	2074700	1521000	1490300	1310700	1394100	3163.5	3080.8	1053100	1596600	1902900	1765500	141090	116500	1393000	1115300	1568700	2313600	1931500	2371300	1786400	1678700	6	7	57	57	57	57	21	57	57	57	57	57	57	57	57	57	6	9	58	58	58	58	26	22	58	58	58	58	58	58	58	58	58.2	55.5	83718000000	0	0	117				5844	8707;9630;11362;11363;16246;16247;16546;16547;17749;19726;21727;23281;26870;26871;30867;33017;34622;34623;35853;37573;38453;38454;38876;38877;39986;44715;46077;48526;53901;54022;59832;61060;61061;62815;64168;73145;79815;80002;80003;87120;87121;92553;97087;97088;97292	True;True;True;True;True;True;True;True;True;True;True;True;True;True;True;True;True;True;True;True;True;True;True;True;True;True;True;True;True;True;True;True;True;True;True;True;True;True;True;True;True;True;True;True;True	9655;10667;12576;12577;17948;17949;17950;17951;18269;18270;19570;21698;23913;25587;29558;29559;34002;34003;36362;38159;38160;39540;41413;42389;42390;42918;42919;44139;49422;50900;53586;59532;59662;66999;67000;68877;68878;70764;72286;82090;89501;89708;89709;97585;97586;103621;108651;108652;108873	35026;35027;38598;38599;38600;38601;38602;38603;45703;45704;45705;45706;45707;62913;62914;62915;62916;62917;62918;62919;62920;62921;62922;62923;62924;62925;62926;62927;63912;63913;63914;63915;63916;63917;63918;63919;63920;63921;63922;68308;68309;75068;75069;75070;75071;75072;75073;81404;81405;81406;86486;86487;100607;100608;100609;100610;116227;116228;116229;116230;116231;116232;124168;124169;131530;131531;131532;131533;131534;131535;131536;131537;131538;131539;131540;131541;136419;136420;136421;136422;136423;136424;136425;136426;136427;136428;136429;136430;143381;146571;146572;146573;146574;146575;146576;146577;146578;146579;146580;146581;146582;146583;148568;148569;148570;153028;153029;153030;171017;171018;175598;185316;205501;205887;205888;205889;205890;232327;232328;232329;239985;239986;239987;239988;239989;239990;239991;239992;239993;246202;246203;246204;251006;251007;251008;281627;281628;281629;281630;306855;306856;306857;307433;307434;307435;307436;307437;307438;307439;307440;307441;307442;334421;334422;334423;356003;356004;356005;373786;373787;373788;373789;373790;373791;373792;373793;374506;374507;374508;374509;374510;374511;374512	25792;25793;28328;28329;28330;33608;33609;33610;33611;46194;46195;46196;46197;46198;46199;46200;46201;46202;46203;46204;46899;46900;46901;46902;46903;46904;50280;50281;55324;55325;55326;60013;60014;60015;63782;63783;74130;74131;74132;85627;85628;85629;91445;91446;96856;96857;96858;96859;96860;96861;96862;96863;100461;100462;100463;100464;100465;100466;100467;100468;100469;100470;105592;107981;107982;107983;107984;107985;107986;109428;109429;109430;112807;112808;112809;125848;129121;136260;150957;151241;151242;170023;170024;175421;175422;175423;175424;175425;175426;175427;180054;180055;183550;206090;206091;224369;224370;224781;224782;224783;224784;224785;224786;244362;244363;260390;260391;273464;273465;273466;273467;273468;273469;273960;273961;273962;273963	25792;28329;33608;33611;46197;46200;46899;46900;50280;55326;60015;63783;74130;74131;85628;91445;96856;96860;100461;105592;107982;107984;109428;109429;112808;125848;129121;136260;150957;151241;170024;175423;175424;180055;183550;206090;224369;224783;224786;244362;244363;260390;273464;273468;273962	7757;7758;7759;7760	33;532;568;651
Q571I4	Q571I4	10	10	10	Tyrosine-protein kinase SgK223	Sgk223	sp|Q571I4|PRAG1_MOUSE Inactive tyrosine-protein kinase PRAG1 OS=Mus musculus OX=10090 GN=Prag1 PE=1 SV=3	1	10	10	10	7	8	7	8	7	8	11.1	11.1	11.1	147.94	1373	1373	14.1	1					1	1			2	5			1		1				1	1		2	2	0	121.68	By MS/MS	By MS/MS	198.82	0	264280	371890	349650	317230	1153.4	165160	278320	239300	320560	444930	371840	348410	334470	335900	768.94	0	250250	350110	343700	323570	23380	174970	272540	242780	326440	442220	374670	359590	321680	322010	1	0	15	15	15	15	6	7	15	15	15	15	15	15	15	15	166590	155630	72705	108650	207840	165160	140570	194560	211070	155090	233860	203220	220740	117340	151150	172340	209570	105990	124910	178540	223680	138690	148160	149760	186150	365.7	0	103010	142780	151900	142800	9506.8	163180	103620	81098	120110	229280	148640	147140	120270	143340	403.24	0	147240	207330	191790	180770	13873	11792	168910	161680	206330	212940	226030	212450	201410	178670	0	0	7	7	7	7	4	7	7	7	7	7	7	7	7	7	1	0	8	8	8	8	2	0	8	8	8	8	8	8	8	8	7.8	8.9	1377700000	0	0	15				2829	3151;3936;22022;22957;30865;50657;52610;71995;85310;97281	True;True;True;True;True;True;True;True;True;True	3433;4299;24230;25233;34000;55917;58043;80858;95568;108862	11934;15283;15284;82315;82316;85421;116224;116225;193358;200529;277799;277800;277801;277802;277803;327475;327476;374466	8611;11257;11258;60678;60679;62985;85624;85625;142254;147463;203310;203311;239331;239332;273933	8611;11258;60679;62985;85624;142254;147463;203311;239331;273933
Q9ERE3	Q9ERE3	1	1	1	Serine/threonine-protein kinase Sgk3	Sgk3	sp|Q9ERE3|SGK3_MOUSE Serine/threonine-protein kinase Sgk3 OS=Mus musculus OX=10090 GN=Sgk3 PE=1 SV=1	1	1	1	1	1	0	1	0	1	0	2.8	2.8	2.8	57.145	496	496	10										1															0.0010182	3.4952	By MS/MS		0	0	10511	16423	16165	13902	274.76	16769	11239	7599.5	13006	20825	15549	13989	11377	15182	0	0	9982.1	15495	15791	14397	1366.8	16563	11025	8368.3	13254	20507	15543	14592	10987	14527	0	0	1	1	1	1	1	1	1	1	1	1	1	1	1	1	0	0	7599.5	10511	0	16769	13989	0	0	16165	20825	0	0	13006	16423	0	0	11239	11377	0	0	13902	15549	15182	0	0	0	9982.1	15495	15791	14397	1366.8	16563	11025	8368.3	13254	20507	15543	14592	10987	14527	0	0	0	0	0	0	0	0	0	0	0	0	0	0	0	0	0	0	1	1	1	1	1	1	1	1	1	1	1	1	1	1	0	0	0	0	0	0	0	0	0	0	0	0	0	0	0	0	2.8	0	30226000	0	0	1				7605	36094	TRUE	39800	137226	101063	101063
Q8R0X7	Q8R0X7	2	2	2	Sphingosine-1-phosphate lyase 1	Sgpl1	sp|Q8R0X7|SGPL1_MOUSE Sphingosine-1-phosphate lyase 1 OS=Mus musculus OX=10090 GN=Sgpl1 PE=1 SV=1	1	2	2	2	2	1	2	1	2	1	4.8	4.8	4.8	63.676	568	568	3.5	2	1								1															0.00014071	7.0354	By MS/MS	By MS/MS	0	0	39780	66602	53550	47380	948.25	48969	42444	29658	46649	69037	44186	51819	46232	52075	0	0	37682	62659	52619	49550	4628.6	48941	41523	31657	47182	68304	45042	53650	44353	49888	0	0	3	3	3	3	2	3	3	3	3	3	3	3	3	3	7504.5	6957.1	22153	32823	12304	48868	39514	11020	12405	42530	56631	9738.9	10542	36910	56059	8526.9	8724.7	33917	37507	7821.1	9524.7	39559	34661	43147	8927.7	0	0	31071	52764	41872	41573	3924.4	48229	33179	24295	37335	55873	35396	41172	35965	41283	0	0	6610.4	9894.3	10747	7977	704.18	712.34	8343.9	7362.2	9846.5	12431	9645.8	12478	8388.5	8604.4	0	0	2	2	2	2	2	2	2	2	2	2	2	2	2	2	0	0	1	1	1	1	0	1	1	1	1	1	1	1	1	1	4.8	2.6	253130000	0	0	3				5597	4106;84161	True;True	4477;94279	15792;323114;323115;323116	11628;236246;236247	11628;236246	7525	121
Q8BPQ7	Q8BPQ7	21	21	19	Small G protein signaling modulator 1	Sgsm1	sp|Q8BPQ7|SGSM1_MOUSE Small G protein signaling modulator 1 OS=Mus musculus OX=10090 GN=Sgsm1 PE=1 SV=2	1	21	21	19	19	12	19	12	17	11	27.9	27.9	26.2	123.19	1093	1093	11.5	5	15	1	4		2			2	3	2	1	4	1	2	5	2	2	6	5	4	3	1	2	0	323.31	By MS/MS	By MS/MS	0	34.792	483590	663350	689860	651560	5444.7	417310	561710	403430	576510	809790	688730	677090	635990	640990	247.94	296.35	458540	625980	675900	660050	49682	430660	547760	416830	590200	805180	694320	696810	611390	614650	0	2	52	52	52	52	19	35	52	52	52	52	52	52	52	51	177790	176790	225630	306800	318440	416430	358650	318910	345660	370950	464130	244980	267290	331540	396060	233310	281360	328400	354640	288100	283510	363450	405220	370130	270870	247.94	89.561	290070	374050	366360	373870	28349	413140	320060	241230	339920	460550	407450	371410	341250	354430	0	206.79	168470	251930	309550	286180	21333	17523	227690	175600	250280	344630	286870	325400	270140	260220	0	1	29	29	29	29	13	29	29	29	29	29	29	29	29	29	0	1	23	23	23	23	6	6	23	23	23	23	23	23	23	22	25.7	16.5	12064000000	0	0	52				4668	3357;9170;9547;12502;15318;16173;16856;17393;22014;29357;34340;37350;46050;53870;54682;54683;64966;66114;71097;77705;81093	True;True;True;True;True;True;True;True;True;True;True;True;True;True;True;True;True;True;True;True;True	3662;10170;10577;13835;16899;17870;18600;19184;24220;32287;37842;37843;41168;50873;59501;60380;60381;73166;74419;74420;79882;87208;90904	13047;13048;36873;38273;38274;38275;38276;49697;49698;49699;49700;49701;49702;49703;49704;59396;62584;62585;62586;62587;62588;62589;62590;62591;62592;62593;62594;64904;67105;82287;110519;130349;130350;130351;130352;130353;130354;130355;130356;130357;130358;130359;130360;130361;130362;130363;130364;130365;130366;130367;130368;142625;142626;175528;205421;208070;208071;208072;253947;253948;253949;257747;257748;257749;257750;257751;274389;274390;299356;299357;311545;311546	9605;27109;28080;28081;36493;36494;36495;36496;36497;43645;45963;45964;45965;45966;45967;45968;45969;45970;45971;47645;49343;60657;81539;96031;96032;96033;96034;96035;96036;96037;96038;96039;96040;96041;105057;105058;129071;150898;152811;152812;152813;185734;185735;188500;188501;188502;200891;200892;219055;219056;227747;227748	9605;27109;28081;36496;43645;45969;47645;49343;60657;81539;96040;105057;129071;150898;152811;152813;185735;188500;200892;219056;227748	5888;6557	26;233
Q80U12	Q80U12	7	5	5	Small G protein signaling modulator 2	Sgsm2	sp|Q80U12|SGSM2_MOUSE Small G protein signaling modulator 2 OS=Mus musculus OX=10090 GN=Sgsm2 PE=1 SV=2	1	7	5	5	6	6	4	5	4	5	8.4	6.5	6.5	113.08	1005	1005	15.2	5	1																			3	1	2	5	0	86.23	By MS/MS	By MS/MS	0	241.47	83818	116290	108180	100260	1573.8	52713	97360	65589	98430	129190	111820	109490	93272	100630	0	347.99	79336	109510	106500	102180	8505.3	55303	94878	67037	100540	128520	112420	112490	89831	96546	0	2	10	10	10	10	4	6	10	10	10	10	10	10	10	10	37330	35923	28260	47896	57185	52650	52301	54078	65076	54106	64111	46999	53181	51431	63108	48937	44304	48422	48967	47041	59275	53219	52544	55032	45601	0	145.16	45239	59502	53642	54876	4769.6	52624	47296	30390	52220	63607	53191	54115	47066	52682	0	202.83	34097	50009	52854	47309	3735.8	2679.3	47582	36648	48323	64916	59233	58377	42765	43864	0	1	5	5	5	5	2	5	5	5	5	5	5	5	5	5	0	1	5	5	5	5	2	1	5	5	5	5	5	5	5	5	7.4	7.4	2012200000	0	0	10				4093	3357;23263;31162;34339;66114;74761;81095	False;True;True;True;False;True;True	3662;25564;34332;37841;74419;74420;83866;90907	13047;13048;86413;86414;86415;117141;130344;130345;130346;130347;130348;257747;257748;257749;257750;257751;287834;287835;287836;287837;287838;311560;311561;311562	9605;63732;63733;86297;96029;96030;188500;188501;188502;210783;210784;227755;227756;227757	9605;63732;86297;96030;188500;210784;227755	5888	24
Q8VCZ6	Q8VCZ6	7	7	6	Small G protein signaling modulator 3	Sgsm3	sp|Q8VCZ6|SGSM3_MOUSE Small G protein signaling modulator 3 OS=Mus musculus OX=10090 GN=Sgsm3 PE=1 SV=1	1	7	7	6	6	3	6	3	6	3	16.1	16.1	12.5	85.489	750	750	8.2	3	2							2	1													1	1	0	111.36	By MS/MS	By MS/MS	116.63	83.262	89075	140630	172030	137980	71.225	146920	98245	63009	106790	211490	127230	128590	110020	128910	314.16	380.5	85031	132930	166550	141070	9567.1	145570	95991	70673	109070	207270	127940	134170	105890	123510	1	1	9	9	9	9	1	7	9	9	9	9	9	9	9	9	14331	12708	48677	76367	31297	146900	97291	29784	35240	142240	176250	21005	23661	85783	116970	18732	24872	79513	85146	27198	27455	110780	99775	105410	23498	314.16	380.5	72836	110610	137880	114150	8083.5	144030	77660	56330	87534	172310	100330	102300	81969	100870	0	0	12195	22322	28671	26920	1483.6	1544.6	18330	14343	21538	34953	27601	31871	23917	22631	1	1	6	6	6	6	0	6	6	6	6	6	6	6	6	6	0	0	3	3	3	3	1	1	3	3	3	3	3	3	3	3	12.5	8.1	532880000	0	0	9				5838	14182;61995;63484;74076;74187;75325;97492	True;True;True;True;True;True;True	15657;69871;71529;83114;84482;109089	55812;242959;248525;285164;285165;290046;290047;290048;375215;375216	41019;177669;181708;208814;208815;212326;212327;274476;274477	41019;177669;181708;208814;212326;274477
Q8BJU0	Q8BJU0	19	19	19	Small glutamine-rich tetratricopeptide repeat-containing protein alpha	Sgta	sp|Q8BJU0|SGTA_MOUSE Small glutamine-rich tetratricopeptide repeat-containing protein alpha OS=Mus musculus OX=10090 GN=Sgta PE=1 SV=2	1	19	19	19	17	18	17	18	17	18	43.5	43.5	43.5	34.322	315	315	10.5	4	3	3	7	6	1		10	10	5	3	3	10	8		3	3	3	4	2			2	1	0	203.77	By MS/MS	By MS/MS	1114	202.6	2025800	2318800	2527000	2489600	37633	1296800	2478100	1916100	2215200	2769300	2646200	2502200	2402100	2387700	5495	2382.4	1916400	2190100	2492200	2502300	220470	1381400	2405300	1923900	2279200	2778500	2666300	2570300	2309900	2289300	4	2	54	54	54	54	36	43	54	54	54	54	54	54	54	54	1203400	1096500	712750	929300	1411300	1284100	1090900	1330700	1272100	1196300	1497200	1238700	1200500	976470	1118300	1492600	1416900	985500	985290	1378400	1401800	1111300	1244400	1078700	1309000	1574.5	924.07	879570	1057600	1178000	1137600	99999	1273800	960390	761340	1003600	1482800	1245600	1129900	949920	1033700	3920.5	1458.3	1036800	1132600	1314300	1364700	120470	107570	1444900	1162600	1275600	1295700	1420700	1440400	1360000	1255600	1	1	28	28	28	28	16	28	28	28	28	28	28	28	28	28	3	1	26	26	26	26	20	15	26	26	26	26	26	26	26	26	38.1	43.5	79495000000	0	0	54				4531	207;4448;4522;4523;5838;5839;7493;32676;32677;48665;49875;51584;51585;58901;58902;58903;78453;84931;84948	True;True;True;True;True;True;True;True;True;True;True;True;True;True;True;True;True;True;True	218;4860;4942;4943;6414;6415;8356;35993;35994;53734;55051;56937;56938;56939;65554;65555;65556;65557;65558;88017;95169;95187	734;735;736;737;17778;17779;17780;17781;18074;18075;18076;18077;18078;18079;18080;18081;18082;18083;23481;23482;23483;23484;23485;23486;23487;23488;30755;30756;122941;122942;122943;122944;122945;122946;185725;185726;185727;190318;190319;190320;190321;190322;196631;196632;196633;196634;196635;226520;226521;226522;226523;226524;226525;226526;226527;226528;226529;226530;226531;226532;226533;226534;226535;226536;226537;226538;301891;301892;301893;326144;326186;326187;326188;326189;326190;326191;326192;326193;326194;326195;326196;326197;326198;326199;326200;326201;326202;326203;326204;326205;326206	517;518;519;13238;13239;13240;13441;13442;13443;13444;13445;17319;17320;17321;17322;17323;22606;90545;90546;90547;90548;136571;136572;139958;139959;139960;144599;144600;144601;144602;144603;165982;165983;165984;165985;165986;165987;165988;165989;165990;165991;165992;220886;238403;238432;238433;238434;238435;238436;238437;238438;238439;238440;238441	517;13239;13442;13444;17319;17321;22606;90545;90547;136572;139958;144599;144602;165984;165986;165992;220886;238403;238435	6418;6419	103;166
Q8VD33	Q8VD33	15	15	15	Small glutamine-rich tetratricopeptide repeat-containing protein beta	Sgtb	sp|Q8VD33|SGTB_MOUSE Small glutamine-rich tetratricopeptide repeat-containing protein beta OS=Mus musculus OX=10090 GN=Sgtb PE=1 SV=1	1	15	15	15	13	14	13	14	13	14	45.4	45.4	45.4	33.429	304	304	12.2				6	9	5	5	6	3	2	6	22	26	2	1	1	1	1	4	6	5		3	3	0	323.31	By MS/MS	By MS/MS	1875.1	997.36	1795800	2375900	2506600	2417600	11828	1311400	2170100	1569100	2120400	2692000	2418000	2448800	2195000	2303700	6096.3	4094.4	1702100	2242500	2458100	2438700	181250	1385300	2111700	1597000	2169500	2691100	2438700	2513300	2110800	2209300	8	7	79	79	79	79	35	61	79	79	79	79	79	79	79	79	809890	767220	759250	1028500	1247100	1305100	1201700	1265700	1214100	1240900	1477900	1052200	1079000	1068200	1296900	1097900	1175300	1072200	1019700	1157200	1216500	1260400	1201400	1171000	1132700	4800.2	3100.3	972470	1225500	1225500	1288700	89619	1302400	1044100	805660	1091200	1469600	1209000	1239300	981760	1122400	1296.1	994.14	729640	1017000	1232600	1150000	91626	82893	1067600	791340	1078200	1221400	1229700	1274000	1129000	1086900	6	5	40	40	40	40	18	40	40	40	40	40	40	40	40	40	2	2	39	39	39	39	17	21	39	39	39	39	39	39	39	39	34.2	45.4	44206000000	0	0	79				5843	159;4328;4329;4330;5694;5695;5696;21689;39689;55289;55290;58904;58905;73705;78450	True;True;True;True;True;True;True;True;True;True;True;True;True;True;True	169;4726;4727;4728;6249;6250;6251;23875;43813;61040;61041;65559;65560;65561;65562;82700;88014	598;599;17080;17081;17082;17083;17084;17085;17086;17087;17088;17089;17090;17091;22962;22963;22964;22965;22966;22967;22968;22969;22970;22971;22972;22973;81319;151693;151694;151695;210249;210250;210251;210252;210253;210254;210255;210256;210257;210258;210259;210260;210261;210262;210263;210264;226539;226540;226541;226542;226543;226544;226545;226546;226547;226548;226549;226550;226551;226552;226553;226554;226555;226556;226557;226558;226559;226560;226561;226562;226563;226564;226565;226566;226567;226568;226569;226570;226571;226572;226573;226574;226575;226576;226577;226578;226579;226580;226581;226582;226583;226584;226585;226586;226587;226588;226589;283587;283588;283589;283590;283591;283592;283593;283594;283595;283596;283597;283598;283599;283600;283601;283602;283603;301885;301886;301887	424;12696;12697;12698;12699;12700;12701;16945;16946;16947;16948;16949;16950;16951;16952;59949;111757;111758;154463;154464;154465;154466;154467;154468;154469;154470;154471;154472;154473;165993;165994;165995;165996;165997;165998;165999;166000;166001;166002;166003;166004;166005;166006;166007;166008;166009;166010;166011;166012;166013;166014;166015;166016;166017;166018;166019;166020;166021;166022;166023;166024;166025;166026;166027;207570;207571;207572;207573;207574;207575;207576;207577;207578;207579;207580;207581;207582;220882;220883	424;12696;12699;12700;16945;16949;16951;59949;111757;154464;154472;165993;166008;207574;220882	7754;7755;7756	21;159;166
Q91ZM2	Q91ZM2	15	15	15	SH2B adapter protein 1	Sh2b1	sp|Q91ZM2|SH2B1_MOUSE SH2B adapter protein 1 OS=Mus musculus OX=10090 GN=Sh2b1 PE=1 SV=2	1	15	15	15	9	13	9	13	9	13	36.4	36.4	36.4	79.624	756	756	10.2		2	2		4	3	1	3		2	4		4	2			2						2	1	0	323.31	By MS/MS	By MS/MS	137	733.78	410410	530180	592350	565730	2803.5	185740	516630	383650	504210	657680	577850	578690	509140	531070	561.08	1892.7	389240	500360	579990	566360	40315	209440	502590	384570	515980	656690	582060	593900	489860	509510	2	5	26	26	26	26	12	16	26	26	26	26	26	26	26	26	288320	277050	95330	133360	424420	183970	154280	410910	446990	181440	210690	358270	369280	145940	160900	378290	367720	138340	141430	404980	407550	160750	170300	160940	370120	0	0	126340	152170	178160	164460	13401	182390	135090	102620	149040	208540	171080	160130	136220	154090	561.08	1892.7	262900	348190	401830	401890	26914	27047	367500	281950	366930	448150	410980	433770	353640	355420	0	0	10	10	10	10	4	10	10	10	10	10	10	10	10	10	2	5	16	16	16	16	8	6	16	16	16	16	16	16	16	16	19	33.1	8673600000	0	0	26				6201	5574;8649;10797;23346;27270;28415;48439;55308;55410;57302;69865;78599;81413;88269;92150	True;True;True;True;True;True;True;True;True;True;True;True;True;True;True	6115;9591;11947;25659;29990;31237;53495;61060;61167;63250;78541;88174;91265;98827;103175;103176	22380;22381;22382;34696;43701;43702;43703;86737;86738;86739;102277;106538;106539;185012;185013;210334;210740;217935;217936;270395;302450;302451;302452;302453;312760;338623;338624;354511;354512;354513;354514;354515	16552;16553;25557;32031;32032;32033;63967;63968;75388;78625;135994;135995;154516;154807;159975;159976;197928;221262;221263;221264;228680;247546;247547;259314;259315;259316	16553;25557;32031;63968;75388;78625;135994;154516;154807;159976;197928;221264;228680;247547;259316	8194;8195	337;600
Q9JID9	Q9JID9	6	6	6	SH2B adapter protein 2	Sh2b2	sp|Q9JID9|SH2B2_MOUSE SH2B adapter protein 2 OS=Mus musculus OX=10090 GN=Sh2b2 PE=1 SV=2	1	6	6	6	5	3	5	3	5	3	13.7	13.7	13.7	66.557	621	621	13.8	1			1									1				2	1		2					0	105.22	By MS/MS	By MS/MS	0	0	41288	49556	44078	43735	386.77	30294	41454	34602	45386	47937	42740	43725	40302	42021	0	0	38963	46701	43821	44669	3115.9	31232	40490	34981	45884	48165	43382	44916	38730	40284	0	0	5	5	5	5	3	4	5	5	5	5	5	5	5	5	7275.5	8872.2	27327	32416	10868	30164	32857	12998	13661	31079	34276	12377	10656	33010	38900	11111	8669.1	30343	31633	11926	12790	31809	29950	31285	10737	0	0	30546	36652	31095	32849	1930.9	30501	29613	27810	33343	34587	30582	33694	30344	29996	0	0	8417.6	10049	12726	11821	1185	730.83	10877	7171.2	12542	13578	12800	11223	8386.6	10288	0	0	3	3	3	3	1	3	3	3	3	3	3	3	3	3	0	0	2	2	2	2	2	1	2	2	2	2	2	2	2	2	12.2	7.6	337700000	0	0	8				7713	400;77423;78602;79009;89985;92658	True;True;True;True;True;True	434;86903;88177;88628;100738;103730	1561;298296;298297;302461;303938;345684;345685;356400	1117;218280;218281;221270;222324;252750;252751;260685	1117;218280;221270;222324;252750;260685
O09039	O09039	2	2	2	SH2B adapter protein 3	Sh2b3	sp|O09039|SH2B3_MOUSE SH2B adapter protein 3 OS=Mus musculus OX=10090 GN=Sh2b3 PE=1 SV=2	1	2	2	2	1	1	1	1	1	1	4.7	4.7	4.7	60.486	548	548	15.5								2															2		0.00013949	6.5807	By MS/MS	By MS/MS	0	0	23871	28258	23503	25436	113.52	15694	22344	17348	22627	28823	25991	27354	21055	26212	0	0	22502	26631	23477	25904	1525.6	16426	21757	17686	23121	28872	26098	28064	20290	25129	0	0	2	2	2	2	1	2	2	2	2	2	2	2	2	2	6369.7	6371.6	10978	17500	8999	15505	18355	8816.2	9654.2	14686	19169	7298.1	8315.2	15329	19943	7652.6	6730.7	14691	14324	7893	8059.5	17543	17932	17583	8628.4	0	0	16463	18805	14825	17996	774.67	15663	14311	11454	15660	19191	17988	18827	13808	16857	0	0	6038.5	7825.3	8651.8	7907.6	750.91	762.74	7445.3	6232.4	7460.8	9681.7	8109.6	9237.5	6482.3	8272.1	0	0	1	1	1	1	0	1	1	1	1	1	1	1	1	1	0	0	1	1	1	1	1	1	1	1	1	1	1	1	1	1	2.6	2.2	146390000	0	0	2				378	4379;22069	True;True	4784;24278	17423;17424;82467;82468	12969;60794	12969;60794
Q9QZS8	Q9QZS8	7	7	7	SH2 domain-containing protein 3C	Sh2d3c	sp|Q9QZS8|SH2D3_MOUSE SH2 domain-containing protein 3C OS=Mus musculus OX=10090 GN=Sh2d3c PE=1 SV=1	1	7	7	7	6	5	6	5	6	5	11.6	11.6	11.6	94.322	854	854	10.3		2	3					1	1	1	3			3			1	3							0	119.02	By MS/MS	By MS/MS	0	327.32	154970	200530	232340	199470	846.62	150990	157710	120940	179080	270670	238960	215870	195760	198290	0	822.13	147080	189370	227110	202420	14719	153660	154410	126740	183690	268290	239210	222200	188610	190240	0	2	13	13	13	13	6	9	13	13	13	13	13	13	13	13	51230	52317	69711	102650	84018	150440	131850	82428	94343	149910	176330	70483	78357	108590	122170	57402	74280	100300	121490	69010	87385	130460	151580	125500	72783	0	822.13	97377	115710	146710	132980	10214	148880	98046	76276	111830	174220	151490	136210	117090	120340	0	0	49704	73668	80397	69444	4504.7	4775.4	56361	50462	71860	94067	87725	85998	71514	69901	0	2	7	7	7	7	4	7	7	7	7	7	7	7	7	7	0	0	6	6	6	6	2	2	6	6	6	6	6	6	6	6	9.6	8.1	1764800000	0	0	13				8030	3559;21414;41338;72472;89373;90108;96325	True;True;True;True;True;True;True	3877;23575;45633;81355;100061;100883;107783	13897;13898;13899;80400;80401;80402;80403;158560;279337;279338;343151;343152;343153;343154;343155;343156;346152;370785	10232;10233;59266;59267;116824;204418;204419;250903;250904;250905;250906;253093;271309	10232;59266;116824;204418;250905;253093;271309
Q8JZW5	Q8JZW5	11	11	11	SH2 domain-containing protein 5	Sh2d5	sp|Q8JZW5|SH2D5_MOUSE SH2 domain-containing protein 5 OS=Mus musculus OX=10090 GN=Sh2d5 PE=1 SV=3	1	11	11	11	10	9	10	9	10	9	35.2	35.2	35.2	47.38	429	429	12.9					3	1	4	3	1	2			2	1		6	1		2	1	2	1	1		0	178.82	By MS/MS	By MS/MS	274.47	0	375940	456760	463120	470620	4416.5	226380	407980	341450	431180	508830	471970	453530	407130	438950	848.8	0	355570	431070	456960	473740	36923	242730	398280	343010	439070	509950	475520	466320	391870	420760	1	0	21	21	21	21	11	12	21	21	21	21	21	21	21	21	189820	167170	151630	208770	254310	226360	199220	252990	248910	210130	259920	226760	238710	204420	218040	217100	207290	190880	199840	252420	250460	218200	221510	214390	224550	0	0	196860	206140	209730	222720	18405	226370	186490	158530	208010	258780	223610	206780	192200	205170	848.8	0	158700	224930	247230	251020	18518	16356	211780	184480	231070	251170	251910	259550	199670	215580	0	0	11	11	11	11	7	11	11	11	11	11	11	11	11	11	1	0	10	10	10	10	4	1	10	10	10	10	10	10	10	10	30.3	27	17930000000	0	0	21				5329	16501;17173;23603;49864;53642;53643;70468;72758;76038;84263;85045	True;True;True;True;True;True;True;True;True;True;True	18219;18940;25939;55039;59263;59264;79191;81663;85264;94393;95289	63786;66292;66293;66294;66295;87567;87568;87569;87570;190259;190260;204734;204735;204736;204737;204738;204739;272382;272383;280240;280241;292992;292993;292994;292995;292996;292997;323465;323466;323467;326537	46813;48759;48760;64554;64555;64556;139916;139917;150394;150395;150396;150397;199415;205050;205051;214498;214499;236492;236493;236494;238659	46813;48759;64555;139916;150395;150396;199415;205051;214499;236494;238659
Q9JJU8	Q9JJU8	14	14	14	SH3 domain-binding glutamic acid-rich-like protein	Sh3bgrl	sp|Q9JJU8|SH3L1_MOUSE SH3 domain-binding glutamic acid-rich-like protein OS=Mus musculus OX=10090 GN=Sh3bgrl PE=1 SV=1	1	14	14	14	12	11	12	11	12	11	93.9	93.9	93.9	12.811	114	114	7.24	11	7	3	1	2		7	6	2			1		4		3		1						3	0	107.16	By MS/MS	By MS/MS	376.31	139.12	520390	743270	804930	729450	7404.1	618910	621840	406800	623110	941280	772640	770830	670870	716140	640.09	1256.6	494210	701940	785880	742330	56828	622920	605820	431880	639470	933250	776420	793160	645630	686940	2	4	36	38	38	38	17	28	38	38	38	38	38	38	38	38	152240	151260	254560	369130	334440	616590	436390	272720	311780	532210	629500	216280	250730	406830	492540	211160	223640	410680	447230	271760	264800	457690	507840	470870	245270	322.03	857.04	350050	465610	521170	472440	38355	605370	399970	280990	417840	621290	510530	454540	430300	450610	318.06	399.56	144160	236340	264710	269890	18473	17551	205850	150890	221630	311970	265890	338620	215340	236330	1	3	20	21	21	21	10	21	21	21	21	21	21	21	21	21	1	1	16	17	17	17	7	7	17	17	17	17	17	17	17	17	93.9	93.9	13740000000	0	0	38				7769	14248;14249;17047;21284;21285;21354;21355;27656;36381;36382;67668;67669;67670;94085	True;True;True;True;True;True;True;True;True;True;True;True;True;True	15737;15738;18810;23441;23442;23513;23514;30396;40116;40117;76182;76183;76184;105300	56049;56050;56051;56052;56053;56054;65902;65903;80059;80060;80061;80062;80063;80064;80065;80262;80263;80264;80265;80266;80267;80268;80269;80270;80271;80272;80273;80274;80275;80276;103579;103580;103581;103582;103583;138600;138601;138602;138603;263023;263024;263025;263026;263027;263028;263029;263030;263031;263032;362156;362157	41218;41219;41220;48473;48474;59023;59024;59025;59026;59027;59166;59167;59168;59169;59170;59171;59172;59173;59174;59175;59176;59177;76351;76352;76353;102089;102090;102091;102092;192344;192345;192346;192347;192348;192349;192350;264950;264951	41219;41220;48473;59023;59025;59169;59176;76352;102090;102091;192346;192348;192350;264951
Q8BG73	Q8BG73	8	8	8	SH3 domain-binding glutamic acid-rich-like protein 2	Sh3bgrl2	sp|Q8BG73|SH3L2_MOUSE SH3 domain-binding glutamic acid-rich-like protein 2 OS=Mus musculus OX=10090 GN=Sh3bgrl2 PE=1 SV=1	1	8	8	8	7	6	7	6	7	6	79.4	79.4	79.4	12.255	107	107	7.84	4	15	22		4						2		3	10	5	3	4	3	2						0	85.391	By MS/MS	By MS/MS	617.04	605.63	688450	993280	1040700	901310	8933.5	731690	779490	572080	819010	1325600	1006100	1066600	886380	932880	2190.7	1885.6	653570	936860	1017100	921140	72482	739560	760930	601270	838790	1313400	1011700	1095500	852800	895790	4	4	79	81	79	81	27	53	81	79	81	81	81	80	81	81	229880	222370	342200	466080	432650	729680	633990	360160	425090	680540	900560	314830	367020	504180	626260	274040	320790	505450	565580	329500	343390	571810	662710	615470	317410	1157.1	992.76	442150	591700	666150	590030	50952	719190	492660	374760	519040	888030	664690	656870	544480	589950	1033.5	892.82	211420	345160	350940	331110	21530	20367	268270	226520	319760	425370	347040	438630	308320	305840	2	2	41	42	41	42	15	42	42	41	42	42	42	42	42	42	2	2	38	39	38	39	12	11	39	38	39	39	39	38	39	39	57.9	78.5	12090000000	0	0	81				4350	22138;22139;25004;25005;62075;88802;88803;88804	True;True;True;True;True;True;True;True	24354;24355;27478;27479;27480;27481;27482;69958;99427;99428;99429	82672;82673;82674;82675;82676;82677;82678;92816;92817;92818;92819;92820;92821;92822;92823;92824;92825;92826;92827;92828;92829;92830;92831;92832;92833;92834;92835;92836;92837;92838;92839;92840;92841;92842;92843;92844;92845;92846;92847;92848;92849;92850;92851;92852;92853;92854;92855;92856;92857;92858;92859;92860;92861;243235;243236;340852;340853;340854;340855;340856;340857;340858;340859;340860;340861;340862;340863;340864;340865;340866;340867;340868;340869;340870;340871;340872;340873	60947;60948;60949;60950;60951;60952;68388;68389;68390;68391;68392;68393;68394;68395;68396;68397;68398;68399;68400;68401;68402;68403;68404;68405;68406;68407;68408;68409;68410;68411;68412;68413;68414;68415;68416;68417;68418;68419;68420;68421;68422;68423;68424;68425;68426;68427;68428;68429;68430;68431;68432;68433;68434;68435;68436;68437;68438;68439;68440;68441;68442;68443;68444;68445;68446;68447;68448;68449;177860;249242;249243;249244;249245;249246;249247;249248;249249;249250;249251;249252;249253	60949;60952;68423;68448;177860;249242;249252;249253	6222;6223	41;49
Q91VW3	Q91VW3	9	9	9	SH3 domain-binding glutamic acid-rich-like protein 3	Sh3bgrl3	sp|Q91VW3|SH3L3_MOUSE SH3 domain-binding glutamic acid-rich-like protein 3 OS=Mus musculus OX=10090 GN=Sh3bgrl3 PE=1 SV=1	1	9	9	9	7	7	7	7	7	7	87.1	87.1	87.1	10.477	93	93	7.46	1	1	5	11	6	6		1	4	7	5	5											2		0	136.7	By MS/MS	By MS/MS	7723.7	19026	593890	777400	684160	741070	35380	454270	640130	516240	716700	821990	762220	730170	615690	653540	8887.1	19164	561700	734520	678000	751740	78158	472160	627380	524660	727390	822350	766620	748410	593360	627290	3	1	32	32	32	32	14	22	32	32	32	32	32	32	32	32	184890	187820	331350	406070	268100	453800	462060	269290	265880	414870	556110	226250	247950	490450	529450	217250	253480	422880	362200	266090	268140	474980	494080	412720	240810	8520.5	19164	383600	500840	414330	487400	62990	456620	415650	344440	495960	554780	496000	474520	349780	396160	366.58	0	178100	233680	263670	264340	15169	15544	211740	180220	231430	267570	270610	273900	243580	231120	2	1	19	19	19	19	10	19	19	19	19	19	19	19	19	19	1	0	13	13	13	13	4	3	13	13	13	13	13	13	13	13	87.1	50.5	227000000000	0	0	32				6028	9631;19509;39333;39334;70193;78227;83660;94188;94189	True;True;True;True;True;True;True;True;True	10668;21460;43417;43418;43419;78893;78894;87781;93712;105409;105410	38604;74239;74240;74241;74242;74243;74244;74245;74246;74247;74248;74249;74250;74251;74252;74253;74254;74255;74256;74257;74258;74259;74260;74261;74262;150119;150120;150121;150122;150123;150124;150125;150126;150127;150128;150129;150130;150131;150132;150133;271536;271537;301178;301179;321115;321116;321117;362502;362503;362504;362505;362506;362507;362508	28331;54719;54720;54721;54722;54723;54724;54725;54726;54727;54728;54729;110563;110564;110565;110566;110567;110568;110569;110570;110571;110572;198765;198766;220371;234850;234851;265204;265205;265206;265207;265208	28331;54722;110563;110569;198766;220371;234850;265206;265207	8021	50
P55194	P55194	12	12	12	SH3 domain-binding protein 1	Sh3bp1	sp|P55194|3BP1_MOUSE SH3 domain-binding protein 1 OS=Mus musculus OX=10090 GN=Sh3bp1 PE=1 SV=3	1	12	12	12	9	8	9	8	9	8	20.1	20.1	20.1	74.172	680	680	11.9					3		7	6	2	1	1					1					1	5	1	1	0	138.01	By MS/MS	By MS/MS	98.426	0	270140	330390	302750	326790	2881	153070	292770	216200	323590	343290	385430	305260	378690	320700	341.5	0	255130	311610	300220	329700	23245	165140	286280	218200	330480	343610	389550	315040	363660	307010	1	0	25	25	25	25	9	18	25	25	25	25	25	25	25	25	123910	146500	92295	123640	164170	151930	141090	154430	166770	148320	176520	183820	160140	139770	170250	153860	237840	138910	140850	162980	208510	163810	176920	147740	172960	0	0	116880	160780	146530	167200	11159	152630	135340	97582	143520	175540	177150	146050	135780	141450	341.5	0	138240	150830	153690	162500	12086	12510	150930	120620	186960	168070	212400	168990	227880	165570	0	0	13	13	13	13	6	13	13	13	13	13	13	13	13	13	1	0	12	12	12	12	3	5	12	12	12	12	12	12	12	12	14.9	16.6	2561100000	0	0	25				1600	29937;37715;37716;46458;53940;55138;55139;55140;70471;81826;84819;92819	True;True;True;True;True;True;True;True;True;True;True;True	32914;41576;41577;41578;51315;59573;59574;60878;60879;60880;79194;91709;95052;103913	112518;112519;112520;112521;143812;143813;143814;143815;143816;143817;176907;205627;205628;205629;205630;205631;205632;205633;209724;209725;209726;209727;209728;272397;314153;325795;325796;325797;356935	82953;82954;105919;105920;105921;105922;105923;105924;130068;151053;151054;151055;151056;151057;151058;154078;154079;154080;154081;154082;199424;229724;238143;238144;261095	82953;105919;105920;130068;151057;154079;154080;154081;199424;229724;238144;261095	2556;2557;2558	65;117;638
Q921I6	Q921I6	2	2	2	SH3 domain-binding protein 4	Sh3bp4	sp|Q921I6|SH3B4_MOUSE SH3 domain-binding protein 4 OS=Mus musculus OX=10090 GN=Sh3bp4 PE=1 SV=1	1	2	2	2	1	1	1	1	1	1	4.5	4.5	4.5	107.58	962	962	12											1		1												0	49.424	By MS/MS	By MS/MS	0	0	25503	35964	34528	34266	128.09	970.47	30697	26129	34916	40708	36637	37273	33836	30703	0	0	24159	33846	33912	34320	2579.3	3230.2	30049	25594	35412	40758	37046	38050	32527	29515	0	0	2	2	2	2	1	1	2	2	2	2	2	2	2	2	25559	24689	570.4	814.18	36333	970.47	939.63	33065	39065	1463.1	1642.6	34401	34722	515.36	1241.6	30006	32968	690.53	867.91	33362	35627	904.06	1009.3	975.96	29727	0	0	775.8	1168.6	1420.1	944.44	0	967.8	667.36	617.51	550.69	1610.7	1006	984.53	835.38	934.52	0	0	23384	32677	32491	33375	2579.3	2262.4	29382	24977	34861	39147	36040	37066	31692	28581	0	0	1	1	1	1	0	1	1	1	1	1	1	1	1	1	0	0	1	1	1	1	1	0	1	1	1	1	1	1	1	1	2	2.5	117040000	0	0	2				6249	50591;72380	True;True	55839;81259	193014;278986	141998;204163	141998;204163
Q9Z131	Q9Z131	7	7	7	SH3 domain-binding protein 5	Sh3bp5	sp|Q9Z131|3BP5_MOUSE SH3 domain-binding protein 5 OS=Mus musculus OX=10090 GN=Sh3bp5 PE=1 SV=3	1	7	7	7	6	4	6	4	6	4	15.8	15.8	15.8	51.806	463	463	13						4		3	1		1	2				1		1	3	1	1		1		0	24.782	By MS/MS	By MS/MS	36.672	90.44	83069	112350	110200	109100	1235.5	67982	90616	66132	96151	131540	114990	107860	101630	106130	228.37	121.94	78668	106000	108340	110570	8253.4	70777	88494	68299	98312	130750	115720	111250	97777	101710	1	1	13	13	13	13	6	12	13	13	13	13	13	13	13	13	24343	25411	41788	57659	39717	67624	68143	40943	42828	69258	88708	32599	36381	63552	75969	31730	36200	58886	65433	38525	39967	70574	75022	71745	34389	228.37	121.94	54515	71720	68435	72247	5663.6	67841	57564	44342	64900	87961	75479	70647	62966	68682	0	0	24153	34284	39904	38320	2589.8	2936	30931	23957	33412	42793	40237	40606	34811	33028	1	1	7	7	7	7	3	7	7	7	7	7	7	7	7	7	0	0	6	6	6	6	3	5	6	6	6	6	6	6	6	6	12.5	7.1	1348200000	0	0	13				8306	2430;39443;39444;64657;69645;80331;97968	True;True;True;True;True;True;True	2648;43541;43542;72827;78299;90063;109605	9389;9390;9391;150576;150577;150578;150579;150580;150581;150582;150583;150584;150585;252905;269372;308750;376949;376950;376951	6765;110923;110924;110925;110926;110927;110928;110929;184961;197047;225712;275747;275748	6765;110924;110929;184961;197047;225712;275747	10826	397
Q99LH9	Q99LH9	12	12	11	SH3 domain-binding protein 5-like	Sh3bp5l	sp|Q99LH9|3BP5L_MOUSE SH3 domain-binding protein 5-like OS=Mus musculus OX=10090 GN=Sh3bp5l PE=1 SV=1	1	12	12	11	8	6	8	6	8	6	35.7	35.7	33.2	43.374	392	392	14.6				3	1						4							1			2	2	3		0	38.943	By MS/MS	By MS/MS	119.04	122.71	250200	312900	281270	298610	1558.2	137930	268890	201190	266170	323630	299870	290050	273790	284110	622.75	317.99	236310	294960	278860	301890	21342	148590	261750	202930	272060	323850	302600	298340	263250	272280	2	1	13	13	13	13	5	10	13	13	13	13	13	13	13	13	101790	110550	99398	139650	153140	137220	136910	150830	157430	130440	166210	135030	147260	131140	165630	137100	146870	131790	126920	150300	154590	148300	145280	141520	142590	622.75	0	131560	156250	130780	152090	10312	138290	128320	103360	133900	165850	146410	141510	122130	135510	0	317.99	104740	138710	148070	149800	11031	10292	133430	99572	138170	158000	156190	156830	141120	136770	2	0	7	7	7	7	3	7	7	7	7	7	7	7	7	7	0	1	6	6	6	6	2	3	6	6	6	6	6	6	6	6	23.2	22.4	1304300000	0	0	14				6492	1884;11244;17541;17542;21200;30243;39033;44055;46897;55543;86147;93036	True;True;True;True;True;True;True;True;True;True;True;True	12440;19352;19353;23342;33252;43085;48619;51827;61315;96504;104149	45358;67622;67623;67624;67625;79776;113684;149006;149007;168344;168345;179440;179441;211171;330769;357723	33328;49723;49724;49725;58811;83786;109759;109760;123979;131872;131873;155135;241655;261638	33328;49723;49725;58811;83786;109759;123979;131872;155135;241655;261638	8617;8618	150;159
Q91X43	Q91X43	5	5	5	SH3 domain-containing protein 19	Sh3d19	sp|Q91X43|SH319_MOUSE SH3 domain-containing protein 19 OS=Mus musculus OX=10090 GN=Sh3d19 PE=1 SV=2	1	5	5	5	5	0	5	0	5	0	8.2	8.2	8.2	86.075	789	789	11.3				1	1			2	1													1	1		0	11.934	By MS/MS		57.479	415.88	72424	98505	108310	98774	720.93	103880	77430	52203	83292	124020	104340	89419	78053	95332	382.46	813.7	68738	93163	105870	100830	6619.2	103380	75618	56547	85275	122570	104270	92957	75340	91245	1	1	4	4	4	4	2	4	4	4	4	4	4	4	4	4	0	0	52203	72424	0	103880	89419	0	0	108310	124020	0	0	83292	98505	0	0	77430	78053	0	0	98774	104340	95332	0	382.46	813.7	68738	93163	105870	100830	6619.2	103380	75618	56547	85275	122570	104270	92957	75340	91245	0	0	0	0	0	0	0	0	0	0	0	0	0	0	0	0	1	1	4	4	4	4	2	4	4	4	4	4	4	4	4	4	0	0	0	0	0	0	0	0	0	0	0	0	0	0	0	0	8.2	0	275510000	0	0	5				6106	3497;40548;64422;76097;89958	True;True;True;True;True	3809;44760;72568;85326;100709	13638;155594;252117;293203;293204;345599;345600	10055;114710;184419;214631;252687	10055;114710;184419;214631;252687
Q62419	Q62419	36	23	23	Endophilin-A2	Sh3gl1	sp|Q62419|SH3G1_MOUSE Endophilin-A2 OS=Mus musculus OX=10090 GN=Sh3gl1 PE=1 SV=1	1	36	23	23	33	30	22	19	22	19	68.5	55.2	55.2	41.518	368	368	11.2	3	1	14	12	7	3	6	4	2		4	4	7	13		7	10	8	2		1	5	1	4	0	321.1	By MS/MS	By MS/MS	12146	4533.2	3410200	3877000	3767500	4110200	49830	2035200	3557000	3078600	3489600	4582000	4604100	4031100	3827800	3774700	26621	7180.6	3220600	3661100	3739400	4131800	314570	2179100	3463500	3092300	3594900	4590000	4613200	4140700	3686800	3620300	10	9	77	77	77	77	46	53	77	77	77	77	77	77	77	77	1725800	1660900	1352800	1749300	2027600	2024300	2003500	1702600	1935600	2064900	2646400	1812300	1684000	1677300	2193000	1837800	2105100	1719100	1722700	1835700	2236900	2274500	2367200	2037800	1736900	14389	5234.1	1653800	2073600	2042400	2309200	179700	2041600	1674800	1422900	1733800	2626700	2357900	2074900	1663800	1951800	12232	1946.5	1566800	1587500	1697100	1822700	134870	137550	1788800	1669400	1861100	1963400	2255300	2065800	2023000	1668400	7	3	41	41	41	41	27	41	41	41	41	41	41	41	41	41	3	6	36	36	36	36	19	12	36	36	36	36	36	36	36	36	68.2	52.4	56945000000	0	0	79				3316	5260;5261;6890;8987;16033;19590;19591;19592;20451;20452;21374;31090;33228;33229;38867;45814;46757;47661;47746;47747;56166;64768;64769;65474;65633;65634;67482;70292;70293;70924;77134;77135;79979;83077;83078;89016	True;True;True;True;True;False;False;False;True;True;True;True;True;True;False;True;True;True;False;False;True;True;True;True;False;False;True;False;False;False;True;True;True;False;False;True	5773;5774;5775;5776;7577;9975;17716;21548;21549;21550;22480;22481;23534;34251;36585;36586;36587;36588;42909;50613;51670;52652;52742;52743;62002;62003;72952;72953;73719;73895;73896;75982;79008;79009;79694;86543;86544;86545;86546;89683;93066;93067;99665;99666	21260;21261;21262;21263;21264;21265;21266;21267;21268;21269;21270;21271;21272;21273;21274;21275;21276;21277;21278;21279;21280;21281;21282;27867;27868;27869;27870;27871;27872;27873;36155;36156;62145;74587;74588;74589;74590;74591;74592;74593;74594;74595;74596;77290;77291;77292;77293;77294;77295;77296;80324;116937;125104;125105;125106;125107;125108;125109;125110;125111;125112;125113;125114;125115;125116;125117;125118;125119;125120;148548;148549;148550;148551;174633;174634;178956;178957;178958;178959;178960;182351;182352;182619;182620;182621;182622;182623;213618;213619;213620;213621;213622;213623;213624;213625;213626;213627;213628;213629;213630;213631;253330;253331;253332;253333;253334;253335;253336;253337;255653;255654;255655;255656;256178;256179;256180;256181;256182;256183;256184;256185;256186;256187;256188;256189;262498;262499;262500;271849;271850;271851;271852;271853;271854;271855;271856;271857;271858;271859;271860;271861;271862;273871;273872;273873;273874;297212;297213;297214;297215;297216;297217;297218;297219;297220;297221;297222;297223;307363;307364;307365;307366;318810;318811;318812;318813;318814;318815;318816;318817;318818;318819;318820;318821;318822;318823;318824;318825;318826;318827;318828;341609;341610;341611;341612;341613	15735;15736;15737;15738;15739;15740;15741;15742;15743;15744;15745;15746;15747;15748;20501;20502;20503;20504;20505;20506;20507;26610;26611;45643;54962;54963;54964;54965;54966;54967;54968;56970;56971;56972;56973;59209;86149;92121;92122;92123;92124;92125;92126;92127;92128;92129;92130;109412;109413;109414;128421;131532;131533;131534;134000;134191;134192;134193;156867;156868;156869;156870;156871;156872;156873;185272;185273;185274;185275;185276;185277;185278;186983;186984;187358;187359;187360;187361;187362;187363;187364;187365;187366;191956;191957;191958;198996;198997;198998;198999;199000;199001;200500;200501;217491;217492;217493;217494;217495;217496;217497;217498;217499;217500;224731;233215;233216;233217;233218;233219;233220;233221;233222;233223;233224;233225;249803;249804;249805;249806	15738;15744;20502;26610;45643;54962;54963;54968;56970;56972;59209;86149;92123;92130;109413;128421;131533;134000;134192;134193;156871;185273;185277;186983;187358;187363;191956;198996;199000;200500;217492;217497;224731;233215;233225;249805	4932;4933;4934;4935	36;70;121;303
Q62420	Q62420	44	44	30	Endophilin-A1	Sh3gl2	sp|Q62420|SH3G2_MOUSE Endophilin-A1 OS=Mus musculus OX=10090 GN=Sh3gl2 PE=1 SV=2	1	44	44	30	41	39	41	39	29	27	75.3	75.3	64.5	39.955	352	352	10.7	32	33	22	13	15	26	31	37	22	17	53	28	31	58	7	20	28	8	9	9	5	14	9	12	0	323.31	By MS/MS	By MS/MS	62794	69883	10976000	14184000	13736000	13735000	192650	6188100	12981000	10315000	12784000	16878000	15266000	15064000	13817000	13396000	98193	98006	10388000	13377000	13543000	13869000	1126300	6692100	12640000	10371000	13106000	16875000	15378000	15434000	13287000	12859000	49	42	352	354	354	354	144	221	354	352	354	354	353	354	354	353	6556300	5835400	3758900	5140700	9647100	6087700	5416800	8017600	9875800	5718500	7002000	7528400	7988100	5256000	6196000	7651800	8631600	5329400	5185400	7869400	9260600	5865100	6005400	5623000	7773100	39719	40221	4855800	5854300	5673700	6007300	477920	6080300	5189800	3964500	5375600	6960600	6044900	5611100	4990800	5384000	58474	57785	5532100	7523100	7869800	7861800	648410	611760	7449800	6406300	7729900	9914500	9333500	9823200	8296400	7475400	24	19	167	167	167	167	76	167	167	167	167	167	167	167	167	167	25	23	185	187	187	187	68	54	187	185	187	187	186	187	187	186	75	70.7	1040000000000	0	0	363				3317	5252;5253;6891;9653;9654;10377;10378;16034;16035;19590;19591;19592;20422;20423;20830;24330;30799;30800;30939;30940;38867;39375;44891;45815;47662;47746;47747;55451;55452;60462;64562;64770;65380;65633;65634;67483;69676;70292;70293;70924;79978;83077;83078;89017	True;True;True;True;True;True;True;True;True;True;True;True;True;True;True;True;True;True;True;True;True;True;True;True;True;True;True;True;True;True;True;True;True;True;True;True;True;True;True;True;True;True;True;True	5762;5763;5764;5765;5766;7578;10695;10696;11493;11494;11495;11496;11497;11498;17717;17718;17719;17720;21548;21549;21550;22448;22449;22450;22451;22884;22885;26732;33927;33928;33929;33930;34080;34081;34082;34083;42909;43469;43470;49606;50614;52653;52654;52742;52743;61210;61211;61212;61213;61214;61215;67957;72719;72954;73614;73895;73896;75983;78332;79008;79009;79694;89682;93066;93067;99667;99668	21152;21153;21154;21155;21156;21157;21158;21159;21160;21161;21162;21163;21164;21165;21166;21167;21168;21169;21170;21171;21172;21173;21174;21175;21176;21177;21178;21179;21180;21181;21182;21183;21184;21185;21186;21187;21188;21189;21190;21191;21192;21193;21194;21195;21196;21197;21198;21199;21200;21201;21202;21203;21204;21205;21206;21207;21208;21209;21210;21211;21212;21213;21214;21215;21216;21217;21218;21219;21220;21221;21222;21223;21224;21225;21226;21227;21228;21229;21230;21231;21232;21233;21234;21235;21236;21237;21238;21239;21240;21241;27874;27875;27876;27877;27878;27879;27880;27881;27882;27883;27884;27885;27886;27887;27888;27889;27890;27891;27892;27893;27894;27895;27896;27897;27898;27899;27900;27901;27902;27903;27904;27905;27906;27907;27908;27909;27910;27911;27912;27913;27914;27915;38704;38705;38706;38707;38708;38709;41927;41928;41929;41930;41931;41932;41933;41934;41935;41936;41937;41938;41939;41940;41941;41942;41943;41944;41945;41946;41947;41948;41949;41950;41951;41952;41953;41954;41955;41956;41957;41958;41959;41960;41961;41962;41963;41964;41965;41966;41967;41968;41969;41970;41971;41972;41973;41974;41975;41976;41977;41978;41979;41980;41981;41982;41983;41984;41985;41986;41987;41988;41989;41990;41991;41992;41993;41994;41995;41996;41997;41998;41999;42000;42001;42002;42003;42004;42005;42006;42007;42008;42009;42010;42011;42012;42013;42014;42015;42016;42017;42018;42019;42020;42021;42022;42023;42024;42025;42026;42027;42028;42029;42030;42031;42032;42033;62146;62147;62148;62149;62150;62151;62152;62153;62154;62155;62156;74587;74588;74589;74590;74591;74592;74593;74594;74595;74596;77199;77200;77201;77202;77203;77204;77205;77206;77207;77208;77209;77210;77211;77212;77213;77214;77215;77216;77217;77218;77219;77220;77221;77222;77223;77224;77225;78466;78467;78468;78469;78470;78471;78472;78473;78474;78475;78476;78477;78478;90335;90336;90337;116014;116015;116016;116017;116018;116019;116020;116021;116022;116023;116024;116025;116026;116027;116028;116029;116030;116031;116032;116033;116034;116035;116036;116037;116038;116039;116410;116411;116412;116413;116414;116415;116416;116417;116418;116419;116420;116421;116422;116423;116424;116425;116426;116427;116428;116429;116430;116431;116432;116433;116434;116435;116436;148548;148549;148550;148551;150369;150370;150371;150372;171594;174635;182353;182354;182355;182356;182357;182358;182619;182620;182621;182622;182623;210843;210844;210845;210846;210847;210848;210849;210850;210851;210852;210853;210854;210855;210856;210857;210858;210859;210860;210861;210862;210863;210864;210865;210866;210867;210868;210869;210870;210871;210872;210873;210874;210875;210876;236325;236326;236327;252579;252580;252581;252582;252583;253338;253339;253340;253341;253342;253343;253344;253345;255338;255339;255340;255341;255342;255343;255344;255345;256178;256179;256180;256181;256182;256183;256184;256185;256186;256187;256188;256189;262501;262502;262503;262504;262505;269456;269457;271849;271850;271851;271852;271853;271854;271855;271856;271857;271858;271859;271860;271861;271862;273871;273872;273873;273874;307359;307360;307361;307362;318810;318811;318812;318813;318814;318815;318816;318817;318818;318819;318820;318821;318822;318823;318824;318825;318826;318827;318828;341614;341615;341616;341617;341618;341619;341620;341621;341622;341623;341624;341625;341626;341627;341628;341629;341630;341631;341632;341633;341634;341635;341636;341637;341638;341639;341640;341641;341642;341643;341644;341645;341646;341647;341648;341649;341650;341651	15672;15673;15674;15675;15676;15677;15678;15679;15680;15681;15682;15683;15684;15685;15686;15687;15688;15689;15690;15691;15692;15693;15694;15695;15696;15697;15698;15699;15700;15701;15702;15703;15704;15705;15706;15707;15708;15709;15710;15711;15712;15713;15714;15715;15716;15717;15718;15719;15720;15721;15722;20508;20509;20510;20511;20512;20513;20514;20515;20516;20517;20518;20519;20520;20521;20522;20523;20524;20525;20526;20527;20528;20529;20530;20531;20532;20533;20534;20535;20536;20537;20538;20539;20540;28390;28391;28392;28393;28394;30797;30798;30799;30800;30801;30802;30803;30804;30805;30806;30807;30808;30809;30810;30811;30812;30813;30814;30815;30816;30817;30818;30819;30820;30821;30822;30823;30824;30825;30826;30827;30828;30829;30830;30831;30832;30833;30834;30835;30836;30837;30838;30839;30840;30841;30842;30843;30844;30845;30846;30847;30848;30849;30850;30851;30852;30853;30854;30855;30856;30857;30858;30859;30860;30861;30862;30863;30864;30865;30866;30867;30868;30869;45644;45645;45646;45647;45648;45649;54962;54963;54964;54965;54966;54967;54968;56900;56901;56902;56903;56904;56905;56906;56907;56908;56909;56910;56911;56912;56913;56914;56915;56916;56917;56918;56919;56920;56921;56922;57856;57857;57858;57859;57860;57861;57862;57863;57864;66575;66576;85472;85473;85474;85475;85476;85477;85478;85479;85480;85481;85482;85483;85484;85485;85486;85776;85777;85778;85779;85780;85781;85782;85783;85784;85785;85786;85787;85788;85789;85790;85791;85792;85793;85794;109412;109413;109414;110766;110767;110768;110769;126257;128422;128423;134001;134002;134003;134004;134005;134191;134192;134193;154890;154891;154892;154893;154894;154895;154896;154897;154898;154899;154900;154901;154902;154903;154904;154905;154906;154907;154908;154909;172803;172804;184730;184731;184732;184733;185279;185280;185281;185282;185283;185284;185285;186756;186757;186758;186759;186760;187358;187359;187360;187361;187362;187363;187364;187365;187366;191959;191960;191961;197108;198996;198997;198998;198999;199000;199001;200500;200501;233215;233216;233217;233218;233219;233220;233221;233222;233223;233224;233225;249807;249808;249809;249810;249811;249812;249813;249814;249815;249816;249817;249818;249819;249820;249821;249822;249823;249824;249825;249826;249827;249828;249829;249830;249831;249832;249833;249834;249835;249836;249837;249838	15707;15713;20522;28391;28393;30835;30859;45645;45647;54962;54963;54968;56913;56921;57859;66576;85477;85486;85785;85793;109413;110769;126257;128423;134005;134192;134193;154893;154903;172804;184732;185279;186757;187358;187363;191960;197108;198996;199000;200500;233215;233225;249822	4936;4937;4938;4939;4940;4941;4942;4943;4944	36;48;51;70;74;97;121;133;261
Q62421	Q62421	33	32	32	Endophilin-A3	Sh3gl3	sp|Q62421|SH3G3_MOUSE Endophilin-A3 OS=Mus musculus OX=10090 GN=Sh3gl3 PE=1 SV=1	1	33	32	32	30	29	29	28	29	28	76.7	73.5	73.5	38.934	347	347	10.5	7	3	5	11	11	3	1	8	6	9	8	3	5	7	1	7	14	4	2	1	1			5	0	323.31	By MS/MS	By MS/MS	4805.6	971.51	2260100	2920800	2481100	2566300	14392	1205300	2246300	2075400	2533600	3508400	3527500	3501500	2928100	2733600	12119	2823.9	2133900	2750300	2462900	2609300	182640	1297800	2198400	2087800	2605600	3516100	3529900	3559300	2820300	2630600	7	4	83	83	83	83	31	52	83	83	83	83	83	83	83	83	1302900	1237700	772520	1022400	2292200	1195800	1209300	1332100	2055100	1149100	1453300	1535700	1582400	997940	1338400	1250900	1844400	995370	1083700	1384600	1859100	1181800	1668400	1275100	1458500	4340	1312.4	965530	1262700	1139200	1215300	86190	1197000	970100	812810	1040900	1447300	1651100	1250700	1049400	1220700	7779.1	1511.5	1168400	1487600	1323800	1394000	96452	100820	1228300	1275000	1564800	2068800	1878800	2308600	1770900	1409900	4	1	40	40	40	40	19	40	40	40	40	40	40	40	40	40	3	3	43	43	43	43	12	12	43	43	43	43	43	43	43	43	72.6	76.7	37801000000	0	0	85				3318	5221;5222;8985;9397;9458;9459;9852;9853;18677;20431;23874;27883;30421;31089;35465;35466;39550;39551;39632;42911;47712;49845;49846;53221;64750;68294;68392;70322;70323;79978;89108;89109;96018	True;True;True;True;True;True;True;True;True;True;True;True;True;True;True;True;True;True;True;True;True;True;True;True;True;True;True;True;True;False;True;True;True	5728;5729;5730;9973;10418;10483;10484;10485;10908;10909;20557;20558;22460;26228;30650;33448;34250;39118;39119;43661;43662;43751;47365;52705;55016;55017;55018;58696;72929;76857;76962;79040;79041;89682;99766;99767;107448	21049;21050;21051;21052;21053;21054;21055;21056;21057;21058;21059;21060;36145;36146;36147;37720;37721;37722;37723;37994;37995;37996;37997;37998;37999;38000;38001;38002;39365;39366;39367;39368;39369;39370;39371;39372;39373;39374;39375;71312;71313;71314;77251;77252;88534;104285;104286;114411;114412;114413;114414;114415;114416;114417;114418;114419;114420;114421;116933;116934;116935;116936;134992;134993;134994;134995;134996;151175;151176;151177;151178;151512;151513;151514;164210;182511;182512;182513;190194;190195;190196;190197;190198;190199;190200;190201;190202;190203;190204;190205;190206;190207;190208;190209;190210;190211;202662;202663;202664;253268;264953;264954;264955;264956;265281;265282;265283;265284;271952;271953;271954;271955;271956;271957;307359;307360;307361;307362;342075;342076;342077;342078;342079;342080;369648;369649	15597;15598;15599;15600;15601;15602;15603;15604;15605;26604;26605;26606;27692;27693;27694;27892;27893;27894;27895;27896;27897;28870;28871;28872;28873;28874;28875;52504;52505;52506;56939;56940;65277;76892;76893;84314;84315;84316;84317;84318;84319;86147;86148;99408;99409;99410;99411;111399;111400;111401;111402;111628;111629;120928;134114;134115;139868;139869;139870;139871;139872;139873;139874;139875;139876;139877;139878;148980;185220;193748;193749;193750;193985;193986;193987;199069;199070;199071;199072;199073;250151;250152;250153;270467;270468	15598;15605;26604;27693;27895;27896;28871;28875;52505;56939;65277;76892;84319;86147;99408;99410;111399;111402;111629;120928;134114;139868;139877;148980;185220;193748;193985;199070;199073;250152;250153;270468	4945;4946;4947;4948	36;70;97;326
Q9JK48	Q9JK48	28	27	26	Endophilin-B1	Sh3glb1	sp|Q9JK48|SHLB1_MOUSE Endophilin-B1 OS=Mus musculus OX=10090 GN=Sh3glb1 PE=1 SV=1	1	28	27	26	19	26	18	25	17	24	58.6	56.4	56.4	40.855	365	365	8.4	5	4	3	7	4	7	7	12	2	6	7	6	15	1				2	1						0	256.36	By MS/MS	By MS/MS	2071.3	2381.2	1578600	2148300	2324300	2247900	25730	771940	1899800	1431200	1990300	2611700	2338600	2259600	2013200	2096900	6062.4	4549	1497900	2027000	2274200	2253900	177730	869190	1854200	1442300	2034000	2603400	2352000	2321100	1937800	2011400	7	9	60	60	60	60	32	43	60	60	60	60	60	60	60	60	1004900	988980	426310	589660	1586200	759590	673350	1562000	1672200	762220	939570	1339900	1387300	650340	760950	1300200	1406400	599620	606790	1487500	1595700	760420	742830	689110	1407800	2963.8	1519	558200	719310	750150	775550	53815	759080	585850	456180	662840	929440	746120	698850	584640	659980	3098.6	3030	939670	1307700	1524100	1478300	123910	110110	1268400	986100	1371100	1674000	1605900	1622300	1353200	1351400	5	3	25	25	25	25	12	25	25	25	25	25	25	25	25	25	2	6	35	35	35	35	20	18	35	35	35	35	35	35	35	35	44.9	50.4	49472000000	0	0	60				7783	423;2231;2232;4899;10466;35726;35727;36662;38561;38777;40100;40101;43481;46416;47848;49916;49917;52527;59956;59957;61607;61608;68388;70300;70301;79143;81990;91925	True;True;True;True;False;True;True;True;True;True;True;True;True;True;True;True;True;True;True;True;True;True;True;True;True;True;True;True	459;2430;2431;5373;11590;39403;39404;40420;42538;42539;42817;44265;44266;47984;51269;52851;55092;55093;57958;67184;67185;67186;67187;67188;69460;69461;76958;79017;79018;88771;91879;102927	1633;1634;1635;1636;1637;8564;8565;8566;8567;19693;19694;19695;42315;42316;42317;42318;135976;135977;135978;135979;135980;135981;135982;139765;139766;139767;139768;139769;147111;147112;147113;147114;147115;147116;147117;148126;153541;153542;153543;153544;153545;153546;153547;166210;166211;166212;176770;176771;176772;176773;176774;176775;183022;183023;183024;183025;190450;190451;190452;190453;200183;232983;232984;232985;232986;232987;232988;232989;232990;232991;232992;232993;232994;232995;241692;241693;241694;241695;265266;265267;265268;265269;265270;271879;271880;271881;271882;304431;304432;304433;314652;353730;353731	1167;1168;1169;6178;6179;14598;14599;31068;31069;100108;100109;100110;100111;100112;100113;102952;102953;102954;102955;108366;108367;108368;108369;109102;113184;113185;113186;113187;122391;129962;129963;129964;129965;129966;129967;134497;134498;140057;140058;140059;140060;147233;170455;170456;170457;170458;170459;170460;176697;176698;176699;193976;193977;193978;199014;199015;199016;222662;222663;230116;258727;258728	1169;6178;6179;14599;31068;100109;100112;102952;108368;109102;113185;113186;122391;129964;134497;140057;140059;147233;170455;170460;176697;176699;193976;199014;199016;222663;230116;258727	10005;10006;10007	1;4;60
Q8R3V5	Q8R3V5	40	40	39	Endophilin-B2	Sh3glb2	sp|Q8R3V5|SHLB2_MOUSE Endophilin-B2 OS=Mus musculus OX=10090 GN=Sh3glb2 PE=1 SV=2	1	40	40	39	35	37	35	37	34	36	67.8	67.8	67.8	44.503	400	400	10	2			18	19	19	15	7	5	8	8	20	26	18	7	1							2	7	0	323.31	By MS/MS	By MS/MS	2581.4	2287.4	3789200	4696900	5080600	5141800	35180	1992900	4536900	3697400	4301000	5503100	5356700	5327400	4889300	4753400	13138	5881	3588800	4435300	4991800	5147200	380240	2208500	4410700	3695300	4424500	5527500	5393100	5446900	4701100	4562700	12	15	130	130	130	130	57	92	130	130	130	130	130	130	130	130	2320400	1994900	1377100	1794300	3365500	1974800	1961800	3123600	3284100	1957000	2218900	2547200	2752300	1753800	1944500	2790700	3136900	1746200	1752400	3071200	3367300	2070700	1989400	1856600	2896900	7408.8	3286.9	1693800	1839800	1943500	2102000	151490	1984900	1701200	1433200	1792100	2219900	2004300	2015700	1686000	1780300	5729.6	2594.1	1894900	2595500	3048300	3045200	228750	223580	2709600	2262200	2632500	3307700	3388800	3431200	3015100	2782400	6	8	65	65	65	65	31	65	65	65	65	65	65	65	65	65	6	7	65	65	65	65	26	27	65	65	65	65	65	65	65	65	60	67.2	294000000000	0	0	130				5726	317;2030;10466;10467;10468;11933;11934;13654;24318;29566;33923;42507;43531;47198;47849;49323;52528;57901;57902;61619;61620;61621;64035;68389;70302;70303;70433;78320;81989;83987;83988;87421;87422;88176;88177;88178;91996;92502;93210;93211	True;True;True;True;True;True;True;True;True;True;True;True;True;True;True;True;True;True;True;True;True;True;True;True;True;True;True;True;True;True;True;True;True;True;True;True;True;True;True;True	340;2211;11590;11591;11592;13200;13201;15082;26719;32511;37365;46924;48038;52159;52852;54443;57959;64033;64034;64035;64036;69472;69473;69474;72139;76959;79019;79020;79155;87879;91878;94077;94078;97919;97920;98725;98726;98727;103003;103565;104342;104343;104344	1245;7936;7937;7938;7939;7940;7941;42315;42316;42317;42318;42319;42320;42321;42322;42323;42324;42325;42326;42327;42328;42329;42330;42331;47756;47757;47758;47759;47760;47761;47762;47763;53935;53936;53937;53938;53939;53940;53941;53942;53943;53944;53945;53946;90305;90306;111152;111153;111154;128286;128287;128288;128289;162723;162724;162725;162726;166382;166383;166384;166385;166386;180603;180604;180605;180606;180607;180608;180609;180610;180611;180612;183026;183027;187911;187912;187913;187914;187915;187916;187917;187918;187919;187920;200184;200185;200186;200187;200188;200189;220894;220895;220896;220897;220898;220899;220900;241730;241731;241732;241733;241734;241735;241736;241737;241738;241739;250466;250467;250468;265271;265272;271883;271884;271885;271886;271887;272286;272287;272288;272289;301476;301477;301478;301479;301480;301481;314650;314651;322257;322258;322259;322260;322261;322262;322263;335689;335690;335691;335692;335693;335694;335695;335696;335697;335698;335699;338293;338294;338295;338296;338297;338298;338299;338300;338301;338302;338303;338304;338305;338306;338307;338308;338309;338310;338311;338312;338313;338314;338315;338316;338317;353966;353967;353968;353969;355773;358526;358527;358528;358529;358530	881;5723;5724;5725;5726;5727;31068;31069;31070;31071;31072;31073;31074;31075;31076;31077;31078;31079;31080;31081;31082;31083;35051;35052;35053;35054;35055;35056;39656;39657;39658;39659;39660;39661;39662;66552;66553;81978;81979;94552;94553;94554;94555;119825;119826;122514;122515;122516;132719;132720;132721;132722;132723;132724;134499;138165;138166;138167;138168;138169;138170;147234;147235;147236;147237;147238;147239;162061;162062;162063;162064;162065;176724;176725;176726;176727;176728;176729;183152;183153;193979;199017;199018;199019;199344;199345;220598;220599;220600;220601;220602;230114;230115;235670;235671;235672;235673;235674;235675;235676;245284;245285;245286;245287;245288;245289;245290;245291;247296;247297;247298;247299;247300;247301;247302;247303;247304;247305;247306;247307;247308;258893;258894;258895;258896;260223;262232;262233;262234;262235	881;5723;31068;31070;31079;35051;35055;39659;66553;81979;94554;119826;122514;132719;134499;138168;147236;162061;162065;176724;176726;176728;183152;193979;199017;199019;199344;220599;230115;235671;235676;245285;245288;247296;247303;247307;258896;260223;262232;262235	7640;7641;7642	1;5;98
Q8R550	Q8R550	24	24	24	SH3 domain-containing kinase-binding protein 1	Sh3kbp1	sp|Q8R550|SH3K1_MOUSE SH3 domain-containing kinase-binding protein 1 OS=Mus musculus OX=10090 GN=Sh3kbp1 PE=1 SV=1	1	24	24	24	18	20	18	20	18	20	34.7	34.7	34.7	78.169	709	709	8.99	5	8	2	1	1	2	5	6	3	4	5	13	6	3				1	1		1			1	0	166.13	By MS/MS	By MS/MS	690.4	726.43	1279200	1740000	1770800	1738000	14063	557510	1373100	1194400	1562200	2145500	2077000	1890500	1684900	1728400	4999.6	2307.5	1212300	1640500	1737200	1746700	128420	635190	1344600	1198900	1601900	2140300	2078600	1939800	1623600	1658400	5	6	48	48	48	48	26	30	48	48	48	48	48	48	48	48	882630	832450	311750	446710	1349200	547010	541320	1198300	1477900	572470	667630	1102400	1189300	459740	550750	931430	1223000	441650	461870	1171600	1488400	566420	588580	526360	1202100	1348.6	1155.8	422780	520790	563640	576280	40347	547730	430900	332820	471800	662730	588870	558250	445370	504510	3651	1151.7	789490	1119700	1173600	1170400	88078	87452	913750	866080	1130100	1477600	1489800	1381500	1178200	1153900	2	3	22	22	22	22	12	22	22	22	22	22	22	22	22	22	3	3	26	26	26	26	14	8	26	26	26	26	26	26	26	26	31.6	30.5	19644000000	0	0	49				5757	9077;12363;19507;20835;20836;29545;29807;32067;35482;52807;52808;54525;54526;58510;58511;66964;66965;74811;77236;78421;83129;83603;85870;86619	True;True;True;True;True;True;True;True;True;True;True;True;True;True;True;True;True;True;True;True;True;True;True;True	10074;13691;21458;22890;22891;32490;32773;35323;39141;58261;58262;60204;60205;60206;64979;64980;75349;75350;83921;86699;87984;93125;93649;96179;97029	36483;36484;36485;36486;49208;49209;74236;78489;78490;78491;111102;111103;111104;111105;112037;112038;112039;112040;112041;112042;120554;120555;135091;135092;201186;201187;201188;201189;207538;207539;207540;207541;207542;207543;207544;224563;224564;260583;260584;260585;260586;260587;260588;288047;288048;288049;288050;288051;288052;288053;297772;297773;297774;301796;301797;301798;301799;301800;319062;319063;319064;320914;320915;320916;329543;329544;329545;332655	26862;26863;26864;36121;36122;54717;57873;57874;57875;81943;81944;81945;82613;82614;82615;82616;88784;88785;99476;99477;147953;147954;147955;152424;152425;152426;152427;152428;164573;164574;190566;190567;190568;210922;210923;210924;210925;210926;217896;217897;220827;220828;220829;233383;233384;234707;240782;240783;243020	26863;36121;54717;57873;57875;81943;82614;88784;99476;147953;147955;152427;152428;164573;164574;190566;190568;210925;217896;220827;233384;234707;240782;243020	7664;7665	658;697
O89032	O89032	15	15	13	SH3 and PX domain-containing protein 2A	Sh3pxd2a	sp|O89032|SPD2A_MOUSE SH3 and PX domain-containing protein 2A OS=Mus musculus OX=10090 GN=Sh3pxd2a PE=1 SV=2	1	15	15	13	10	11	10	11	8	10	17.4	17.4	16.4	124.2	1124	1124	14.1	1		1					3	1	1	2	1	1	7		1	1			2			3	2	0	306.77	By MS/MS	By MS/MS	458.33	371.85	302670	438100	458710	425420	1375.1	203790	334980	276690	369980	577150	451340	482970	402870	411880	1061.7	848.26	287350	413130	448140	429770	27924	218030	327420	282900	378180	573280	454150	494970	387520	395690	4	2	20	20	20	20	4	12	20	20	20	20	20	20	20	20	177660	166360	99028	136310	309220	203190	173750	256650	325100	202060	252050	218080	240700	151900	197400	195800	239610	139170	163260	238150	275540	187260	175810	170510	241370	935.93	340.82	129370	186510	197570	191960	11546	201840	135950	107930	154950	248540	177390	180250	156930	163410	125.73	507.44	157990	226620	250570	237810	16378	16196	191480	174970	223240	324740	276760	314720	230590	232280	3	1	10	10	10	10	1	10	10	10	10	10	10	10	10	10	1	1	10	10	10	10	3	2	10	10	10	10	10	10	10	10	12.5	13.7	2123500000	0	0	21				772	2855;19130;31159;37204;37205;57941;61536;62364;68558;70643;85483;88973;89301;92016;92058	True;True;True;True;True;True;True;True;True;True;True;True;True;True;True	3113;21053;34329;41011;41012;64093;69384;70270;77145;79392;95748;99618;99984;103027;103073	10868;10869;72960;72961;72962;117134;141808;141809;141810;141811;221083;241439;241440;241441;244166;244167;265977;265978;265979;272993;328032;341443;341444;342913;342914;354056;354250	7846;7847;53706;86292;104490;104491;104492;162174;176501;176502;178615;194527;194528;199842;239719;249689;249690;250733;250734;258969;259119	7846;53706;86292;104490;104491;162174;176501;178615;194527;199842;239719;249689;250734;258969;259119
A2AAY5	A2AAY5	8	6	6	SH3 and PX domain-containing protein 2B	Sh3pxd2b	sp|A2AAY5|SPD2B_MOUSE SH3 and PX domain-containing protein 2B OS=Mus musculus OX=10090 GN=Sh3pxd2b PE=1 SV=1	1	8	6	6	5	6	3	5	3	5	10.1	8.8	8.8	101.52	908	908	7.77			2	1		1	3	2		2				2											0	53.625	By MS/MS	By MS/MS	0	254.19	140960	178830	159220	167890	787.81	41093	152330	119200	174360	181850	173250	178410	154550	164120	0	570.07	133140	168420	157790	169120	11635	49680	149080	118250	176370	182630	175190	182570	148670	157450	0	3	9	9	9	9	3	7	9	9	9	9	9	9	9	9	97235	106560	21965	34406	143630	40230	34781	119300	136780	39912	45072	138000	127970	36354	50863	118380	122590	33955	31964	129320	135490	38575	37762	38106	126010	0	409.36	32508	47902	39489	40140	2486.4	40112	33132	23470	36916	44733	38069	36121	30777	36458	0	160.72	100630	120520	118300	128980	9148.7	9568	115950	94784	139450	137900	137120	146450	117890	120990	0	2	3	3	3	3	1	3	3	3	3	3	3	3	3	3	0	1	6	6	6	6	2	4	6	6	6	6	6	6	6	6	4.8	10.1	818330000	0	0	9				31	5306;37204;37205;50798;73591;75216;75217;85678	True;False;False;True;True;True;True;True	5831;41011;41012;56072;82571;84363;84364;84365;95957	21424;141808;141809;141810;141811;193931;193932;193933;193934;283144;283145;289663;289664;289665;289666;328763;328764	15856;104490;104491;104492;142657;142658;207271;207272;212063;212064;212065;240234	15856;104490;104491;142657;207272;212063;212065;240234	20	633
Q69ZI1	Q69ZI1	15	15	15	E3 ubiquitin-protein ligase SH3RF1	Sh3rf1	sp|Q69ZI1|SH3R1_MOUSE E3 ubiquitin-protein ligase SH3RF1 OS=Mus musculus OX=10090 GN=Sh3rf1 PE=1 SV=2	1	15	15	15	10	13	10	13	10	13	20.7	20.7	20.7	93.446	892	892	13.8					1	1		6	4	3	4			1		10	3	1	1	2	1	4			0	174.67	By MS/MS	By MS/MS	334.06	244.94	275050	356580	339350	349470	2352	134140	307100	248770	323030	381950	359440	370210	324480	314890	670.99	539.2	260160	336170	334760	352090	24322	147680	299620	248880	329270	383330	362620	377800	312030	302520	2	2	26	26	26	25	10	17	26	25	25	26	26	25	24	25	161930	154680	86833	120370	245990	132200	124220	215340	231890	124010	150060	197280	225430	125750	131150	194480	211280	112620	113200	211820	232200	137660	127230	116430	198470	427.67	0	113560	124050	123570	139870	9721.1	132690	110160	90946	127400	149620	128590	127830	108870	111660	243.32	539.2	146610	212120	211190	212220	14601	14995	189460	157940	201870	233700	234030	249960	203160	190860	1	0	12	12	12	12	5	12	12	12	12	12	12	12	10	12	1	2	14	14	14	13	5	5	14	13	13	14	14	13	14	13	17.2	20.6	2863700000	0	0	29				3473	6932;7892;10612;11974;30053;30054;42379;42532;57887;61745;71197;82584;84387;91019;92030	True;True;True;True;True;True;True;True;True;True;True;True;True;True;True	7619;8785;11743;13245;33043;33044;46784;46949;64009;64010;69607;79989;79990;92522;94521;101866;103043	28104;28105;32110;32111;32112;32113;42969;47901;47902;47903;112981;112982;112983;162279;162815;220804;220805;220806;220807;220808;220809;220810;242072;242073;274720;274721;274722;274723;316618;316619;323958;323959;323960;349600;349601;349602;349603;349604;349605;349606;349607;354126	20698;20699;23622;23623;23624;31501;35156;35157;83285;83286;83287;119504;119892;161992;161993;161994;161995;161996;161997;176977;201136;201137;231588;231589;236854;236855;255752;255753;259026	20699;23623;31501;35156;83285;83287;119504;119892;161997;176977;201136;231588;236855;255753;259026	5148;5149	1;241
Q8BZT2	Q8BZT2	1	1	1	Putative E3 ubiquitin-protein ligase SH3RF2	Sh3rf2	sp|Q8BZT2|SH3R2_MOUSE E3 ubiquitin-protein ligase SH3RF2 OS=Mus musculus OX=10090 GN=Sh3rf2 PE=1 SV=2	1	1	1	1	0	1	0	1	0	1	1.6	1.6	1.6	80.066	735	735	24																								2	0.00027053	5.2334		By MS/MS	0	0	2610.3	3246	1604.2	2874.3	0	0	2503.5	2128.5	4093.2	2621.5	2284.2	2049.1	2729	2390.7	0	0	2448.5	3052	1663.7	2891.5	0	0	2491.4	2065	4029.5	2631.4	2387.5	2134.1	2613.3	2285.3	0	0	1	1	1	1	0	0	1	1	1	1	1	1	1	1	2128.5	2610.3	0	0	2049.1	0	0	1604.2	2621.5	0	0	4093.2	3246	0	0	2503.5	2729	0	0	2874.3	2284.2	0	0	0	2390.7	0	0	0	0	0	0	0	0	0	0	0	0	0	0	0	0	0	0	2448.5	3052	1663.7	2891.5	0	0	2491.4	2065	4029.5	2631.4	2387.5	2134.1	2613.3	2285.3	0	0	0	0	0	0	0	0	0	0	0	0	0	0	0	0	0	0	1	1	1	1	0	0	1	1	1	1	1	1	1	1	0	1.6	26681000	0	0	1				4929	73816	TRUE	82818	284017;284018	207879	207879
Q8C120	Q8C120	3	3	3	SH3 domain-containing RING finger protein 3	Sh3rf3	sp|Q8C120|SH3R3_MOUSE E3 ubiquitin-protein ligase SH3RF3 OS=Mus musculus OX=10090 GN=Sh3rf3 PE=1 SV=2	1	3	3	3	2	2	2	2	2	2	4.6	4.6	4.6	93.129	878	878	13.2									1		1	1									1				0	10.429	By MS/MS	By MS/MS	11.524	0	23381	31669	39044	34034	25.471	2816.3	27301	27600	29048	41824	40747	37545	26992	32433	155.83	0	22241	29856	37995	33866	2030.8	4484.2	26647	27058	29918	41884	40472	38419	26126	31150	1	0	4	4	4	4	1	2	4	4	4	4	4	4	4	4	25700	20541	1899.9	2839.6	34030	2816.3	3515.3	35614	37895	3429.9	3928.5	25907	27544	3140.4	4124.6	24433	24299	2868.1	2693.8	30809	37084	3225.7	3663.2	3447.1	28986	0	0	2684.8	3883.1	3387.2	3336.5	0	2845.7	2803.3	2002.9	3201.9	3912.7	3664.6	3615.9	2601.2	3303.5	155.83	0	19556	25973	34608	30530	2030.8	1638.5	23844	25055	26716	37971	36808	34803	23525	27847	0	0	2	2	2	2	0	2	2	2	2	2	2	2	2	2	1	0	2	2	2	2	1	0	2	2	2	2	2	2	2	2	3.5	3.1	119330000	0	0	4				4978	176;11909;38417	True;True;True	186;13176;42350	652;47700;146425;146426	458;35013;107880;107881	458;35013;107881
D3YZU1	D3YZU1	35	35	35	SH3 and multiple ankyrin repeat domains protein 1	Shank1	sp|D3YZU1|SHAN1_MOUSE SH3 and multiple ankyrin repeat domains protein 1 OS=Mus musculus OX=10090 GN=Shank1 PE=1 SV=1	1	35	35	35	21	31	21	31	21	31	25.7	25.7	25.7	226.31	2167	2167	9.77	5	9	2	7	6	3	8		1	2	10	9	6	2	5	1	1	1			3	5	1	1	0	323.31	By MS/MS	By MS/MS	972.35	473.24	966750	1420100	1117000	999160	3934.8	320640	950830	944750	1134000	1397300	1131800	1263300	1105500	1110100	2650.7	2115.2	913430	1333300	1105600	1030200	73800	365990	932150	935350	1146200	1400600	1148500	1293300	1061700	1065900	5	6	62	63	62	63	20	33	62	63	63	63	62	63	62	63	755990	694900	188760	271840	915240	318640	348100	774560	982430	342490	414870	887290	1031500	246730	388590	676320	778300	274500	327190	665010	853990	334150	277760	380130	729960	307.65	630.59	257210	366420	337450	343820	21689	319580	266280	201240	253340	412170	283540	360500	313350	363700	2343	1484.6	656220	966850	768130	686330	52110	46412	665860	734110	892880	988440	864920	932840	748380	702150	1	3	25	26	25	26	8	26	25	26	26	26	25	26	25	26	4	3	37	37	37	37	12	7	37	37	37	37	37	37	37	37	16	25.2	23994000000	0	0	64				221	1080;3772;5712;7850;7993;8712;8713;11134;13098;15930;18811;25066;27995;28402;28535;28601;31554;33805;34268;37675;41636;51917;66463;67989;69514;73192;74736;74849;79694;81062;83710;88252;89348;92768;94107	True;True;True;True;True;True;True;True;True;True;True;True;True;True;True;True;True;True;True;True;True;True;True;True;True;True;True;True;True;True;True;True;True;True;True	1174;4111;6272;8742;8889;9663;9664;12319;14497;17609;20706;27550;30774;31224;31378;31449;34758;37220;37221;37763;41527;45960;57293;74808;74809;76532;78163;82146;83838;83962;89361;90872;93767;98808;100034;103857;105323	4033;4034;4035;14727;23056;23057;23058;23059;23060;31972;31973;31974;32425;35058;35059;35060;35061;35062;35063;44990;52066;52067;61812;71777;71778;71779;93050;104724;104725;104726;104727;104728;106499;106500;106501;106502;106503;106504;107168;107169;107170;107171;107172;107365;107366;107367;118643;118644;127416;127417;127418;127419;127420;127421;130100;130101;143656;143657;159531;197816;197817;258903;258904;264043;269029;269030;269031;269032;281844;287740;287741;288181;306301;311439;311440;311441;311442;311443;311444;311445;321312;321313;338577;343068;356788;356789;356790;362231	2911;2912;10855;17010;17011;17012;23522;23868;25812;25813;25814;25815;33052;38220;38221;45399;52832;52833;68597;77214;77215;77216;78597;78598;78599;78600;79070;79071;79072;79221;79222;79223;87370;93885;93886;93887;93888;95856;105804;105805;117523;145454;145455;189334;189335;193072;196776;196777;196778;206276;210712;210713;211019;223986;227668;227669;227670;227671;234990;247510;250839;260987;260988;265005	2911;10855;17010;23522;23868;25812;25815;33052;38221;45399;52833;68597;77216;78599;79071;79223;87370;93886;95856;105805;117523;145454;189334;193072;196776;206276;210713;211019;223986;227668;234990;247510;250839;260987;265005	228;229;230	914;1296;1996
Q80Z38	Q80Z38	39	39	39	SH3 and multiple ankyrin repeat domains protein 2	Shank2	sp|Q80Z38|SHAN2_MOUSE SH3 and multiple ankyrin repeat domains protein 2 OS=Mus musculus OX=10090 GN=Shank2 PE=1 SV=2	1	39	39	39	27	36	27	36	27	36	36.4	36.4	36.4	158.97	1476	1476	12	10	5	1	1	6	5	2		6	8	12	5	6	10		9	3	1	2	1	3	3	3	9	0	323.31	By MS/MS	By MS/MS	1643.7	867.11	2310000	3227900	2383400	2032900	19158	858500	1903000	2341300	2477700	2780400	2472700	2635600	2535400	2443100	7556.3	4408.1	2179000	3028100	2374600	2121800	177270	955720	1874100	2304000	2498400	2807700	2514200	2700600	2433100	2343600	9	7	76	76	76	76	40	47	76	76	76	76	76	76	76	76	1842700	1532600	498540	777360	1639600	848550	996020	1373700	1621100	1009800	1159200	1820800	2154700	656850	1073200	1159200	1572300	743790	963080	1094300	1702700	938680	770010	1110200	1333000	2045.2	1564.7	735900	1012000	993630	963680	74627	853560	721670	533440	676420	1151500	787760	1031800	921600	1061900	5511.1	2843.4	1443100	2016100	1380900	1158100	102640	102170	1152400	1770600	1822000	1656200	1726500	1668800	1511500	1281700	2	2	30	30	30	30	16	30	30	30	30	30	30	30	30	30	7	5	46	46	46	46	24	17	46	46	46	46	46	46	46	46	29.7	35.4	20148000000	0	0	78				4264	1189;5132;7151;10724;11446;14625;15466;20238;20354;25621;29526;36146;36147;51950;60145;62424;63444;65279;65394;65612;68204;69129;69561;69980;75597;76151;76374;76375;76761;77562;77609;79917;80265;81152;85531;85532;90400;94080;94081	True;True;True;True;True;True;True;True;True;True;True;True;True;True;True;True;True;True;True;True;True;True;True;True;True;True;True;True;True;True;True;True;True;True;True;True;True;True;True	1293;5628;7952;11868;12672;16158;17102;22254;22378;28186;32470;39859;39860;57327;67450;67451;70337;71488;73504;73629;73870;73871;76762;77751;78214;78662;84789;85385;85642;85643;86072;87052;87053;87106;87107;89614;89989;90969;95802;95803;101196;105295;105296	4512;4513;4514;4515;20670;20671;29467;29468;43433;46007;57123;57124;57125;57126;60242;60243;60244;76594;76961;76962;76963;95197;111053;111054;137411;137412;137413;137414;137415;137416;197919;197920;197921;197922;197923;197924;233969;233970;233971;233972;233973;233974;233975;233976;233977;233978;233979;233980;233981;233982;244452;244453;248429;248430;248431;254925;254926;254927;255384;255385;256114;256115;256116;256117;256118;264703;264704;267834;267835;269164;270742;291225;291226;291227;291228;293412;293413;293414;294262;294263;294264;295718;295719;295720;298917;298918;298919;298920;299057;299058;299059;307178;307179;307180;308437;308438;308439;311766;311767;311768;311769;328191;328192;328193;347119;362141;362142;362143;362144;362145;362146	3229;3230;15321;15322;21677;31843;33828;42013;42014;42015;44226;44227;56469;56729;56730;70150;81908;101194;101195;101196;101197;101198;145531;145532;171132;171133;171134;171135;171136;171137;171138;171139;171140;171141;178818;178819;181635;181636;186459;186460;186788;187304;187305;187306;193560;193561;195862;195863;196878;198177;213174;213175;213176;214779;214780;215398;215399;216422;218733;218734;218735;218837;218838;218839;224602;224603;225503;225504;227917;227918;227919;239838;239839;239840;253827;264940;264941;264942	3229;15322;21677;31843;33828;42015;44227;56469;56729;70150;81908;101196;101197;145531;171134;178819;181636;186460;186788;187304;193560;195862;196878;198177;213175;214780;215398;215399;216422;218734;218837;224602;225504;227919;239839;239840;253827;264940;264942	6093;6094;6095;6096;6097	449;746;852;1259;1290
Q4ACU6	Q4ACU6	37	37	37	SH3 and multiple ankyrin repeat domains protein 3	Shank3	sp|Q4ACU6|SHAN3_MOUSE SH3 and multiple ankyrin repeat domains protein 3 OS=Mus musculus OX=10090 GN=Shank3 PE=1 SV=3	1	37	37	37	26	35	26	35	26	35	30.5	30.5	30.5	185.39	1730	1730	11.8		1	9	12	3	6	8	3	2	6	6	8	1	10		9	10	2		3			7	6	0	323.31	By MS/MS	By MS/MS	653.15	1021.8	1499800	2138000	1455900	1370300	11784	484220	1211000	1550200	1755600	1778600	1684100	1676600	1605000	1561300	3627.9	2652.5	1413600	2005700	1455900	1425700	108610	553280	1198800	1520300	1762100	1797600	1708700	1718500	1542100	1497500	6	7	75	75	75	75	32	43	75	75	75	75	75	75	75	75	1255000	1055700	295180	444110	1094000	477420	582570	905590	1169500	550290	609080	1344900	1517200	410760	620820	789340	1079900	421680	525070	810520	1204700	559740	479340	608170	953090	660.47	1877	420070	585600	542770	572830	41085	482220	410500	312930	421080	608050	487130	599800	503380	582260	2967.4	775.53	993480	1420100	913180	852880	67530	71062	788310	1207400	1341000	1189500	1221500	1118700	1038700	915250	1	6	31	31	31	31	16	31	31	31	31	31	31	31	31	31	5	1	44	44	44	44	16	12	44	44	44	44	44	44	44	44	23.1	28.4	26840000000	0	0	79				2779	708;4266;4267;15943;17097;23789;27808;30149;40070;44342;47233;47721;47957;49343;52315;57929;65678;67145;68248;69128;70722;71990;75479;76093;76094;76531;77186;77580;77769;77810;78683;79196;79864;79865;79936;89085;90513	True;True;True;True;True;True;True;True;True;True;True;True;True;True;True;True;True;True;True;True;True;True;True;True;True;True;True;True;True;True;True;True;True;True;True;True;True	765;4656;4657;17622;18863;26139;30565;33153;44232;48942;52195;52715;52978;54467;57726;64079;73944;75547;76808;77750;79475;80853;84644;85322;85323;85818;86633;87072;87278;87322;88265;88825;89559;89560;89561;89637;99743;101317	2695;2696;2697;2698;2699;2700;2701;16725;16726;16727;16728;16729;16730;61848;61849;66051;66052;66053;66054;88269;88270;104070;104071;113355;113356;113357;113358;153386;153387;153388;153389;169449;180730;180731;180732;182541;182542;182543;183456;183457;188031;188032;188033;188034;188035;188036;199352;221046;221047;221048;221049;221050;256292;256293;256294;256295;261126;261127;264833;267833;273225;273226;277785;277786;277787;290703;290704;293194;293195;293196;294900;294901;294902;294903;294904;297574;298962;298963;299554;299682;299683;299684;302782;304562;304563;304564;304565;304566;304567;304568;307024;307025;307026;307027;307028;307029;307030;307031;307032;307033;307034;307035;307240;307241;341981;341982;347667;347668;347669;347670;347671;347672	1946;1947;1948;1949;12460;12461;12462;12463;12464;45423;48583;48584;65083;65084;76727;83548;83549;113056;113057;113058;124739;132804;132805;134135;134136;134809;134810;138263;138264;138265;138266;146635;162148;162149;162150;187447;187448;190950;193657;195861;200017;200018;203301;203302;212824;212825;214624;214625;214626;215853;215854;215855;217745;218764;219195;219290;219291;221507;222756;222757;222758;222759;222760;222761;224488;224489;224490;224491;224492;224493;224494;224645;224646;250072;250073;254265;254266;254267;254268	1947;12461;12463;45423;48583;65084;76727;83549;113056;124739;132805;134136;134810;138265;146635;162150;187448;190950;193657;195861;200018;203302;212825;214624;214626;215853;217745;218764;219195;219290;221507;222759;224488;224492;224646;250073;254267	4187;4188;4189	1;802;1443
Q91WA6	Q91WA6	4	4	4	Sharpin	Sharpin	sp|Q91WA6|SHRPN_MOUSE Sharpin OS=Mus musculus OX=10090 GN=Sharpin PE=1 SV=1	1	4	4	4	4	2	4	2	4	2	21.8	21.8	21.8	39.852	380	380	6.95			1	2	2	6		5	4	2															0	59.677	By MS/MS	By MS/MS	0	131.72	110120	131820	123700	126430	1464.2	111220	101880	85044	113740	142380	124470	130870	103170	117320	0	258.85	104000	124470	122660	128940	9448.8	112380	99706	88183	115600	142460	125220	134010	99379	112600	0	1	10	10	10	10	5	7	10	10	10	10	10	10	10	10	9814.6	10969	75230	99147	18566	111220	112300	15279	17328	108420	125060	14147	15060	99595	116760	12503	11866	89373	91306	15454	15311	110970	109160	103290	14029	0	258.85	93602	110290	107680	113550	8544.7	111450	87467	78530	101240	125070	109850	115200	87934	99091	0	0	10396	14185	14986	15396	904.06	935.02	12239	9652.7	14362	17387	15370	18818	11445	13509	0	1	7	7	7	7	4	7	7	7	7	7	7	7	7	7	0	0	3	3	3	3	1	0	3	3	3	3	3	3	3	3	21.8	8.9	2735000000	0	0	10				6058	23020;30834;55565;75759	True;True;True;True	25303;33968;61338;84963	85672;116156;116157;211242;211243;211244;211245;211246;211247;211248;211249;291974;291975;291976;291977;291978;291979;291980;291981;291982;291983;291984	63185;85568;155182;155183;213736;213737;213738;213739;213740;213741	63185;85568;155183;213736	8046	313
Q6PD21	Q6PD21	9	9	9	SH2 domain-containing adapter protein B	Shb	sp|Q6PD21|SHB_MOUSE SH2 domain-containing adapter protein B OS=Mus musculus OX=10090 GN=Shb PE=1 SV=2	1	9	9	9	6	9	6	9	6	9	23.3	23.3	23.3	54.707	503	503	14.6	3	1	2			1								2					1	3	1	3		4	0	231.55	By MS/MS	By MS/MS	52.063	100.62	240580	299540	292470	288060	2481.9	102080	233040	199500	260360	327550	298420	271320	241520	264010	614.35	150.29	227490	282280	288730	290350	20130	111950	227970	199760	265150	326850	299610	279640	232750	253050	1	1	17	17	17	17	6	8	17	17	17	17	17	17	17	17	139410	151560	60088	89027	176390	102030	94929	187280	208490	105200	119060	175830	178180	84532	121370	153540	165690	79505	75831	180740	195870	107320	102550	93748	170260	247.62	0	84142	114480	103990	110210	6727.9	102330	77616	63765	86436	118300	102510	98017	73214	89834	366.73	150.29	143340	167800	184730	180140	13402	9621.2	150350	136000	178710	208560	197090	181630	159530	163210	0	0	7	7	7	7	2	7	7	7	7	7	7	7	7	7	1	1	10	10	10	10	4	1	10	10	10	10	10	10	10	10	17.9	23.3	2092100000	0	0	17				3712	3715;22056;29126;44076;48088;53886;72368;75221;78073	True;True;True;True;True;True;True;True;True	4046;4047;24265;32032;48642;53119;59517;81246;84369;87605	14521;14522;82432;82433;82434;109682;109683;109684;168401;168402;183921;205467;205468;278944;278945;289676;300633;300634;300635;300636;300637	10713;10714;60767;60768;80929;80930;80931;124021;124022;135169;150930;150931;204134;204135;212072;219973;219974	10714;60768;80930;124022;135169;150931;204134;212072;219973	5376	263
Q8BMC3	Q8BMC3	6	6	5	SHC-transforming protein 2	Shc2	sp|Q8BMC3|SHC2_MOUSE SHC-transforming protein 2 OS=Mus musculus OX=10090 GN=Shc2 PE=1 SV=3	1	6	6	5	5	5	5	5	5	4	15.9	15.9	13.8	61.771	573	573	8.6	2		1	1	4	1	2									2								2	0	87.077	By MS/MS	By MS/MS	65.103	310.58	85919	112620	106810	109080	746.23	52001	97035	72719	99274	117340	113080	112720	86612	100380	146.66	362.48	81275	106210	105320	110190	7044.9	54758	94559	73412	101350	117620	113350	115270	83561	96358	1	1	11	11	11	11	5	9	11	11	11	11	11	11	11	11	40373	35168	32345	50751	61582	51602	51142	54153	60514	52656	56823	50986	57861	48289	54760	51277	43897	45758	42715	55596	59809	53486	53274	48989	51393	146.66	362.48	47881	51756	52454	54588	4332.2	51747	44680	34006	49181	56778	53522	52545	41172	46967	0	0	33394	54451	52862	55604	2712.8	3011.9	49879	39406	52168	60843	59826	62720	42389	49391	1	1	6	6	6	6	4	6	6	6	6	6	6	6	6	6	0	0	5	5	5	5	1	3	5	5	5	5	5	5	5	5	13.8	15.9	1497200000	0	0	11				4604	30188;33739;47373;69118;69119;93226	True;True;True;True;True;True	33195;33196;37146;52347;77739;77740;104359	113531;113532;126967;126968;181442;181443;267800;267801;267802;267803;267804;358562;358563;358564;358565	83667;83668;93513;133322;133323;195834;195835;195836;195837;262259;262260	83668;93513;133323;195834;195837;262260	6480	367
Q61120	Q61120	15	15	15	SHC-transforming protein 3	Shc3	sp|Q61120|SHC3_MOUSE SHC-transforming protein 3 OS=Mus musculus OX=10090 GN=Shc3 PE=1 SV=2	1	15	15	15	13	13	13	13	13	13	39.5	39.5	39.5	52.12	474	474	7.53	5	7	5	3		7	7	2	2	1			1	7								1	2	1	0	129.48	By MS/MS	By MS/MS	386.88	390.72	824450	1106700	1126900	1120300	13517	451290	905030	735410	1002900	1288000	1150800	1152000	1032400	1058600	3107.5	923.76	781150	1043900	1106400	1127000	88007	495820	885410	742140	1022000	1286200	1159800	1181800	992980	1015600	4	2	40	40	40	40	21	27	40	40	40	40	40	40	40	40	503380	476540	232030	347910	742110	446860	409880	673030	744420	453900	543620	629160	652390	373770	454290	562890	656950	342140	375450	665250	703240	455090	447510	414500	644140	1402.2	570.38	329350	429420	446550	463890	33584	446490	334530	250560	381760	537900	449440	424420	361560	397050	1705.3	353.38	451800	614450	659810	663140	54422	49332	550880	491580	640280	748300	710320	757350	631420	618600	3	2	20	20	20	20	13	20	20	20	20	20	20	20	20	20	1	0	20	20	20	20	8	7	20	20	20	20	20	20	20	20	36.5	37.3	19460000000	0	0	40				3103	1186;1484;3458;17039;21709;24868;31140;33692;33738;41582;41689;59551;59758;63215;96671	True;True;True;True;True;True;True;True;True;True;True;True;True;True;True	1289;1613;3766;18801;23895;27325;34307;37096;37145;45902;46017;66563;66564;66886;71242;108162	4502;4503;4504;4505;5698;5699;5700;13479;13480;13481;13482;65870;81357;92319;92320;92321;92322;117064;117065;117066;117067;117068;117069;117070;126848;126849;126850;126851;126852;126853;126965;126966;159360;159671;159672;159673;230695;230696;230697;230698;230699;230700;230701;230702;230703;231895;231896;231897;247649;372052;372053	3223;3224;4125;4126;4127;4128;9914;9915;9916;9917;48453;59980;68032;68033;68034;86247;86248;86249;86250;93421;93422;93423;93424;93511;93512;117402;117628;117629;168842;168843;168844;168845;168846;168847;168848;169716;169717;181088;272221;272222	3224;4125;9914;48453;59980;68032;86247;93424;93511;117402;117629;168845;169717;181088;272222	4545;4546	370;384
O88834	O88834	9	9	9	SH2 domain-containing adapter protein D	Shd	sp|O88834|SHD_MOUSE SH2 domain-containing adapter protein D OS=Mus musculus OX=10090 GN=Shd PE=1 SV=1	1	9	9	9	7	5	7	5	7	5	37.6	37.6	37.6	38.481	343	343	8.5	4	2		4	1		1	1		1	2												2	2	0	80.037	By MS/MS	By MS/MS	90.091	0	128480	169240	178580	169760	2082.4	100630	156590	111470	141270	203790	189000	162260	145810	165970	215.72	0	121780	159720	175180	171560	13761	104760	152020	114030	146050	202750	188840	167810	140650	158950	1	0	15	15	15	15	7	12	15	15	15	15	15	15	15	15	60102	55819	51371	72663	73537	99979	88726	76228	80539	102350	123250	62175	69437	79091	99799	80403	73483	76184	72332	81544	84111	88212	104890	89692	76276	215.72	0	68893	94195	100350	90943	8159	99182	74387	55572	81290	121770	104430	92019	69944	85917	0	0	52885	65528	74828	80621	5602.4	5576.2	77635	58462	64764	80981	84412	75794	70710	73035	1	0	9	9	9	9	4	9	9	9	9	9	9	9	9	9	0	0	6	6	6	6	3	3	6	6	6	6	6	6	6	6	31.8	17.5	3158400000	0	0	16				740	2168;3010;7724;10478;50689;70792;77386;80521;84770	True;True;True;True;True;True;True;True;True	2358;3281;8606;11601;55950;79548;86865;90279;95002	8381;11439;11440;11441;11442;11443;31577;42374;42375;42376;193496;273456;273457;273458;273459;298213;309479;309480;309481;325652	6040;8255;8256;8257;23239;31109;31110;142351;200187;200188;200189;218209;226248;226249;226250;238036	6040;8257;23239;31109;142351;200189;218209;226248;238036
Q8CG80	Q8CG80	8	8	8	SH2 domain-containing adapter protein F	Shf	sp|Q8CG80|SHF_MOUSE SH2 domain-containing adapter protein F OS=Mus musculus OX=10090 GN=Shf PE=1 SV=2	1	8	8	8	6	5	6	5	6	5	44.5	44.5	44.5	26.893	238	238	12.3	1	4						3	1			1		2				1				5	1		0	96.74	By MS/MS	By MS/MS	0	88.286	118830	163690	181350	181040	2567.3	69583	159010	116140	137190	207890	172480	190710	156110	162420	0	227.94	112820	154590	177180	181110	14074	77001	154150	117240	141710	207610	173580	194910	150120	156030	0	1	12	12	12	12	8	9	12	12	12	12	12	12	12	12	79511	67663	36626	51163	125400	67864	65303	108490	117340	72853	90544	83830	98729	53363	64956	101540	106860	57471	49248	110300	115520	70741	56966	61993	100420	0	227.94	48512	61486	71379	71724	4986.7	67927	55826	39548	54530	89405	57444	67539	47400	59445	0	0	64312	93108	105800	109390	9086.8	9074	98321	77696	87183	118210	116140	127370	102720	96589	0	1	7	7	7	7	5	7	7	7	7	7	7	7	7	7	0	0	5	5	5	5	3	2	5	5	5	5	5	5	5	5	32.4	36.1	3165100000	0	0	12				5200	22328;31375;44077;47522;53789;53790;63365;81593	True;True;True;True;True;True;True;True	24556;34566;48643;52507;59416;59417;71406;91453	83306;117855;117856;117857;117858;117859;168403;168404;181932;205196;205197;205198;248156;248157;248158;248159;313359;313360;313361	61423;86809;86810;86811;124023;133702;150733;150734;181434;181435;229138;229139	61423;86811;124023;133702;150733;150734;181435;229138
P60897	P60897	1	1	1	26S proteasome complex subunit DSS1	Shfm1	sp|P60897|SEM1_MOUSE 26S proteasome complex subunit SEM1 OS=Mus musculus OX=10090 GN=Sem1 PE=3 SV=1	1	1	1	1	1	1	1	1	1	1	18.6	18.6	18.6	8.2776	70	70	4.25			1	1	2																				0.0027517	2.983	By MS/MS	By MS/MS	29.291	0	184360	228550	275440	269300	5921.4	229750	208570	142630	181720	267630	284510	258900	212050	236360	528.21	0	174920	216530	269430	271250	24844	231950	202550	150510	189830	267620	283100	264940	204690	226780	1	0	2	2	2	2	2	2	2	2	2	2	2	2	2	2	19012	19243	123620	165120	31452	229600	227450	36100	33384	239340	234250	24160	24691	157560	203860	29696	25830	178870	186220	37098	35610	232200	248900	204810	31549	353.7	0	156560	193130	234430	235000	21754	229350	173790	131800	164620	234230	247650	232600	179740	196560	174.51	0	18358	23400	35006	36253	3089.3	2597.6	28758	18711	25215	33390	35445	32338	24949	30224	0	0	1	1	1	1	1	1	1	1	1	1	1	1	1	1	1	0	1	1	1	1	1	1	1	1	1	1	1	1	1	1	18.6	18.6	5126200000	0	0	2				1739	2599	TRUE	2830;2831	9991;9992;9993;9994	7234;7235	7235	2818	67
Q8QZV2	Q8QZV2	2	2	2	Protein shisa-2 homolog	Shisa2	sp|Q8QZV2|SHSA2_MOUSE Protein shisa-2 homolog OS=Mus musculus OX=10090 GN=Shisa2 PE=2 SV=1	1	2	2	2	1	2	1	2	1	2	5.8	5.8	5.8	31.465	295	295	3.75		3							1																0.0010174	3.4722	By MS/MS	By MS/MS	0	0	12640	19921	19162	17345	30.55	11005	13009	12351	17350	20789	14814	19578	15736	17365	0	0	11999	18766	18717	17709	1049.7	11384	12811	12585	17379	20809	15154	20027	15093	16670	0	0	2	2	2	2	1	1	2	2	2	2	2	2	2	2	6561.4	5212	5789.8	7428.3	10332	11005	9246.4	8549.2	10012	10613	10777	9485.5	8296.3	7864.1	11625	6159.8	8078.8	6848.8	7656.8	5514	7535.8	11831	7277.9	10616	6749.2	0	0	7043.9	10989	10397	12035	745.03	11029	6709	6178.9	7935.7	10749	7425.2	9593.2	7345.1	10150	0	0	4955.3	7777.8	8320.4	5673.8	304.69	355.33	6102.2	6406.5	9443.7	10060	7728.5	10434	7747.8	6520.3	0	0	1	1	1	1	1	1	1	1	1	1	1	1	1	1	0	0	1	1	1	1	0	0	1	1	1	1	1	1	1	1	3.1	5.8	112290000	0	0	3				5553	36401;95352	True;True	40137;106686	138653;366783;366784;366785	102130;268353;268354	102130;268353
Q8CA71	Q8CA71	1	1	1	Protein shisa-4	Shisa4	sp|Q8CA71|SHSA4_MOUSE Protein shisa-4 OS=Mus musculus OX=10090 GN=Shisa4 PE=1 SV=1	1	1	1	1	1	0	1	0	1	0	4.6	4.6	4.6	21.483	197	197	8								1																	0.0031203	2.9275	By MS/MS		0	0	1690.8	2830.1	2494.1	2770.6	0	3219.5	1766.1	1029.9	2071.6	4047.8	1755.9	2169.4	2029.8	2049.9	0	0	1604.2	2675.8	2439.1	2839	140.17	3173.9	1729.3	1204.7	2082.8	3951	1804.1	2270.4	1944.5	1965.9	0	0	1	1	1	1	0	1	1	1	1	1	1	1	1	1	0	0	1029.9	1690.8	0	3219.5	2169.4	0	0	2494.1	4047.8	0	0	2071.6	2830.1	0	0	1766.1	2029.8	0	0	2770.6	1755.9	2049.9	0	0	0	1604.2	2675.8	2439.1	2839	140.17	3173.9	1729.3	1204.7	2082.8	3951	1804.1	2270.4	1944.5	1965.9	0	0	0	0	0	0	0	0	0	0	0	0	0	0	0	0	0	0	1	1	1	1	0	1	1	1	1	1	1	1	1	1	0	0	0	0	0	0	0	0	0	0	0	0	0	0	0	0	4.6	0	30267000	0	0	1				5091	15290	TRUE	16868	59325	43593	43593
Q3UH99	Q3UH99	11	11	11	Protein shisa-6 homolog	Shisa6	sp|Q3UH99|SHSA6_MOUSE Protein shisa-6 OS=Mus musculus OX=10090 GN=Shisa6 PE=1 SV=1	1	11	11	11	9	10	9	10	9	10	23.8	23.8	23.8	58.425	525	525	7.68	1	5	4	1	1	5	1	1	3	1	1					6	1								0	196.37	By MS/MS	By MS/MS	374.16	151.92	422670	568000	475920	440950	3315.8	212920	432820	399250	446710	572310	519600	554270	476150	472240	1205.1	476.83	399220	534080	471780	452590	35541	229250	422040	398250	456620	575300	523970	565690	457790	453670	3	2	24	24	24	24	12	16	24	24	24	24	24	24	24	24	256910	192380	142340	230290	318990	212350	235280	253890	336840	222040	235470	245140	304020	201560	263980	213240	261660	219580	214490	208390	322500	232560	197100	234000	238240	1015.9	151.74	217060	248960	222160	238690	17460	213880	213170	148680	205460	236370	201150	241450	205650	224200	189.19	325.09	182160	285120	249630	213900	18081	15369	208870	249570	251160	338930	322820	324240	252140	229470	3	1	12	12	12	12	5	12	12	12	12	12	12	12	12	12	0	1	12	12	12	12	7	4	12	12	12	12	12	12	12	12	19.2	23.6	6719700000	0	0	24				2606	4795;4796;8667;30134;31820;38314;50357;55904;68979;69923;81178	True;True;True;True;True;True;True;True;True;True;True	5257;5258;9611;33137;35047;35048;42238;55584;61708;77596;78603;90999	19297;19298;19299;19300;19301;19302;19303;19304;34885;34886;113306;113307;113308;119643;119644;119645;119646;119647;119648;119649;146000;146001;146002;192253;212431;267330;267331;267332;270581;311843;311844	14308;14309;14310;14311;14312;14313;25695;25696;83508;83509;88139;88140;88141;88142;88143;107524;107525;141446;156017;195487;195488;198066;227970;227971	14309;14313;25696;83509;88142;107525;141446;156017;195488;198066;227971	4028	373
Q8C3Q5	Q8C3Q5	15	15	15	Protein shisa-7	Shisa7	sp|Q8C3Q5|SHSA7_MOUSE Protein shisa-7 OS=Mus musculus OX=10090 GN=Shisa7 PE=1 SV=3	1	15	15	15	11	12	11	12	11	12	29.2	29.2	29.2	58.333	558	558	9.2	3	2		3	4		2	7	3		1	7	1	1			2	2	1		1				0	169.42	By MS/MS	By MS/MS	256.18	113.37	460140	624500	524900	490140	3088.4	142580	489240	452290	506070	624900	531940	548220	484790	529400	1232.3	139.19	434660	586930	519970	500580	39692	167280	477020	446290	514870	627050	537630	563910	466150	507480	3	1	30	30	30	30	11	15	30	30	30	30	30	30	30	30	375660	320140	76632	140000	395010	141960	153210	367180	429700	157720	195210	388280	459710	117790	164790	375990	344770	113240	140020	336460	416760	153690	115170	164080	365320	150.47	139.19	132230	155560	156300	157170	10081	142430	110420	82901	119570	193140	118160	158850	134040	157030	1081.8	0	302430	431360	363660	343410	29611	24843	366600	363390	395300	433910	419470	405060	332110	350450	1	1	11	11	11	11	3	11	11	11	11	11	11	11	11	11	2	0	19	19	19	19	8	4	19	19	19	19	19	19	19	19	25.8	24.4	5970500000	0	0	30				5011	6791;7144;14760;23557;31819;46649;46650;56974;65772;70744;70745;71271;73534;91613;95619	True;True;True;True;True;True;True;True;True;True;True;True;True;True;True	7470;7941;7942;16299;25891;35046;51528;51529;62892;74052;79497;79498;80075;82508;102572;106997	27490;27491;27492;29410;29411;29412;29413;57558;57559;87409;87410;119641;119642;177677;177678;177679;177680;177681;216740;216741;216742;216743;216744;256711;256712;256713;273304;273305;273306;273307;273308;274961;282958;282959;282960;282961;352409;352410;352411;368029	20177;20178;20179;21641;21642;21643;42325;64446;64447;88137;88138;130646;130647;130648;159086;159087;159088;159089;187746;187747;200072;200073;200074;200075;201311;207138;207139;257787;257788;269246	20179;21643;42325;64446;88137;130647;130648;159087;187747;200073;200075;201311;207138;257787;269246	6869;6870;6871	300;383;404
Q9CZN4	Q9CZN4	6	6	6	Protein shisa-9	Shisa9	sp|Q9CZN4|SHSA9_MOUSE Protein shisa-9 OS=Mus musculus OX=10090 GN=Shisa9 PE=1 SV=2	1	6	6	6	5	4	5	4	5	4	18.2	18.2	18.2	46.842	424	424	6.7		1	2		1	1	1			3	1														0	66.235	By MS/MS	By MS/MS	0	366.99	282030	370240	304320	302490	3267.8	158070	273330	267280	287460	380520	322730	340580	317380	327800	997.03	694	266170	348390	302440	309520	24797	168190	266810	267170	293240	381810	326660	350070	304780	314240	0	1	9	9	9	9	3	6	9	9	9	9	9	9	9	9	183460	151020	83823	131010	173730	157520	166860	149210	162600	155110	217920	164610	189980	122850	180260	148060	165370	125270	152010	153440	190020	149040	132710	175420	152380	455.15	694	123820	169950	153360	154130	12449	156910	122000	90862	125480	215400	135410	172990	145640	167930	541.88	0	142350	178440	149080	155390	12348	11278	144810	176310	167760	166410	191250	177090	159140	146310	0	1	5	5	5	5	2	5	5	5	5	5	5	5	5	5	0	0	4	4	4	4	1	1	4	4	4	4	4	4	4	4	12.7	18.2	1601800000	0	0	9				6995	1855;1856;5528;29436;33593;64782	True;True;True;True;True;True	2010;2011;6063;32370;36987;72967	7191;7192;7193;22222;22223;22224;110758;126473;253387;253388	5181;5182;5183;16439;16440;81708;93123;185312;185313	5181;5182;16440;81708;93123;185313	9145	194
Q9CZN7	Q9CZN7	16	16	16	Serine hydroxymethyltransferase	Shmt2	sp|Q9CZN7|GLYM_MOUSE Serine hydroxymethyltransferase, mitochondrial OS=Mus musculus OX=10090 GN=Shmt2 PE=1 SV=1	1	16	16	16	14	10	14	10	14	10	32.9	32.9	32.9	55.758	504	504	9.72	1		1	9	4	4	7	4		1	2	5	9										3	3	0	255	By MS/MS	By MS/MS	688.95	355.26	858180	1191100	1209800	1158400	9684.6	706090	1044800	738190	1085000	1494500	1198900	1239000	1090600	1158100	3429.4	1491.7	813540	1123700	1186000	1173400	92229	735200	1019200	760580	1106100	1485300	1210100	1274800	1048700	1110700	3	3	36	36	36	36	18	27	36	36	36	36	36	36	36	36	369550	363450	368630	494730	638710	704300	600330	581330	664320	628520	830190	564430	502880	520530	688220	513050	533330	531780	557240	534520	577670	623830	621190	620690	537380	1394.8	700.65	468080	649840	619190	642000	48682	698930	517720	396880	533680	821180	625560	623140	535960	594360	2034.6	791.01	345450	473880	566860	531420	43547	36267	501470	363690	572440	664170	584520	651650	512710	516380	0	2	22	22	22	22	9	22	22	22	22	22	22	22	22	22	3	1	14	14	14	14	9	5	14	14	14	14	14	14	14	14	30.4	21.8	7768400000	0	0	37				6996	721;23246;28159;29751;54062;65438;67986;71330;73587;87423;90707;93442;93443;93444;97914;97915	True;True;True;True;True;True;True;True;True;True;True;True;True;True;True;True	780;25547;30958;30959;32709;59705;73679;76529;80146;82567;97921;101527;104592;104593;104594;109545;109546	2765;2766;2767;2768;2769;2770;2771;86374;105637;105638;105639;105640;105641;105642;105643;105644;105645;105646;111837;111838;206032;206033;255530;255531;255532;264039;275298;275299;283131;283132;283133;283134;335700;335701;348449;348450;348451;359395;359396;359397;359398;359399;359400;359401;359402;359403;359404;359405;359406;359407;376726;376727;376728	1997;1998;1999;2000;63705;77978;77979;77980;77981;77982;77983;82462;151346;186895;186896;193068;201555;207262;207263;207264;245292;245293;254872;254873;262876;262877;262878;262879;262880;262881;262882;262883;262884;262885;275583;275584;275585	2000;63705;77982;82462;151346;186896;193068;201555;207262;245293;254872;262876;262883;262885;275584;275585	9146	498
O88520	O88520	7	7	7	Leucine-rich repeat protein SHOC-2	Shoc2	sp|O88520|SHOC2_MOUSE Leucine-rich repeat protein SHOC-2 OS=Mus musculus OX=10090 GN=Shoc2 PE=1 SV=2	1	7	7	7	5	7	5	7	5	7	18.2	18.2	18.2	64.892	582	582	12								1	2	4	3		1			2		2							0	33.366	By MS/MS	By MS/MS	84.342	230.35	163470	246530	273410	263600	2208.7	88495	212690	149300	219060	345290	288900	291010	249190	250850	475.17	671.88	155510	232670	266120	263880	18587	97936	207430	152530	225310	342460	289850	298290	239840	240940	1	1	12	12	12	12	4	6	12	12	12	12	12	12	12	12	112700	115780	36601	47691	231890	88249	59122	197450	246670	75954	98623	163040	182050	56013	64478	156230	186140	56456	63047	192690	218470	70908	70430	66615	184230	0	0	45320	61111	74066	72297	4652.3	86923	54980	40579	57551	96919	70837	62060	60641	63710	475.17	671.88	110190	171560	192050	191580	13934	11013	152450	111950	167760	245540	219010	236230	179200	177230	0	0	5	5	5	5	2	5	5	5	5	5	5	5	5	5	1	1	7	7	7	7	2	1	7	7	7	7	7	7	7	7	14.8	18.2	2000200000	0	0	12				697	8608;12385;22203;38741;48025;55454;78963	True;True;True;True;True;True;True	9550;13713;24422;42770;53051;61217;88580	34529;34530;49308;49309;82902;82903;147983;147984;183715;210880;210881;303767;303768;303769;303770	25438;36194;36195;61120;61121;109002;109003;135020;154912;154913;222208;222209	25438;36194;61120;109002;135020;154913;222208
Q9D5J6	Q9D5J6	4	4	3	Sedoheptulokinase	Shpk	sp|Q9D5J6|SHPK_MOUSE Sedoheptulokinase OS=Mus musculus OX=10090 GN=Shpk PE=1 SV=1	1	4	4	3	3	3	3	3	2	3	13.7	13.7	10.1	51.302	476	476	15.6								1			1	1		5						3	2				0	107.83	By MS/MS	By MS/MS	111.28	84.358	110990	158080	153620	155220	1070.9	53861	132030	102580	141540	167640	146760	149750	136370	141070	545.2	497.79	105190	149010	150700	156230	10898	59721	128900	102780	143750	167640	148490	153790	131080	135280	1	1	8	8	8	8	2	5	8	8	8	8	8	8	8	8	69310	70945	33266	40046	100670	53179	49085	94696	99091	58926	68544	94831	97248	46707	60835	87024	93689	45005	42680	103430	93913	51791	52849	48835	92232	0	0	37992	57367	57628	53413	3190	53170	43852	35214	47651	67873	53077	50882	41132	46791	545.2	497.79	67198	91647	93076	102820	7707.9	6550.3	85045	67571	96099	99767	95416	102910	89950	88489	0	0	4	4	4	4	0	4	4	4	4	4	4	4	4	4	1	1	4	4	4	4	2	1	4	4	4	4	4	4	4	4	10.9	10.1	792740000	0	0	8				7199	2880;9013;29201;39763	True;True;True;True	3138;10005;32117;32118;43896	10943;10944;10945;10946;10947;36277;36278;109995;109996;109997;109998;109999;151952	7897;7898;7899;7900;81158;81159;81160;111956	7897;81160;111956	9389	411
Q7TPQ3	Q7TPQ3	2	2	2	E3 ubiquitin-protein ligase SHPRH	Shprh	sp|Q7TPQ3|SHPRH_MOUSE E3 ubiquitin-protein ligase SHPRH OS=Mus musculus OX=10090 GN=Shprh PE=1 SV=1	1	2	2	2	2	2	2	2	2	2	1.1	1.1	1.1	191.49	1674	1674	14.1												3	1			4									0.0026326	3.072	By MS/MS	By MS/MS	0	8.4124	41540	76206	146410	101400	2740.8	64502	58308	37408	65887	135930	110480	111500	68502	91213	154.43	219.06	40487	72295	139700	101030	10977	66444	57277	41288	68459	133970	109170	114150	66411	87695	0	1	4	4	4	4	1	4	4	4	4	4	4	4	4	4	23866	23876	13542	17665	75879	62538	35616	85198	77770	61210	58157	41306	43479	24581	32727	35819	40842	22489	27660	62620	61404	38780	49076	34841	56372	0	219.06	17201	31117	58393	39693	3338.6	60666	22018	16825	25879	56884	48249	37110	26885	33393	154.43	0	23286	41178	81303	61339	7637.9	5777.8	35259	24463	42581	77084	60926	77039	39527	54303	0	1	2	2	2	2	0	2	2	2	2	2	2	2	2	2	0	0	2	2	2	2	1	2	2	2	2	2	2	2	2	2	1.1	1.1	16105000000	0	0	4				3979	17685;86589	True;True	19502;96997	68118;68119;68120;68121;332517;332518;332519;332520	50139;50140;242921;242922	50139;242921
Q7TMX5	Q7TMX5	3	3	3	Protein SHQ1 homolog	Shq1	sp|Q7TMX5|SHQ1_MOUSE Protein SHQ1 homolog OS=Mus musculus OX=10090 GN=Shq1 PE=1 SV=2	1	3	3	3	3	3	3	3	3	3	7.7	7.7	7.7	63.457	569	569	15.3	1	1	2																		3			4	0	50.045	By MS/MS	By MS/MS	0	314.31	94442	117160	126610	125530	1868.4	49543	97633	76976	107750	141960	124760	121920	113230	118960	0	641.23	89453	110620	124410	125830	10156	54548	95523	77957	109870	141480	125770	125530	108890	114020	0	2	8	8	8	8	4	6	8	8	8	8	8	8	8	8	47054	45720	29922	48722	70531	48544	51389	70740	76620	55867	65343	63336	61520	44413	55636	54858	64924	42776	48308	71139	78313	54390	46449	52507	66453	0	432.87	46030	52559	55342	55419	4874.9	48892	41766	31805	45191	64796	47213	53163	46349	50288	0	208.36	43422	58059	69072	70412	5281.4	5656.3	53756	46152	64678	76682	78555	72371	62537	63727	0	1	3	3	3	3	2	3	3	3	3	3	3	3	3	3	0	1	5	5	5	5	2	3	5	5	5	5	5	5	5	5	7.7	7.7	446630000	0	0	8				3934	54053;54054;92894	True;True;True	59696;59697;103993	206005;206006;206007;206008;206009;206010;206011;206012;357186;357187;357188	151324;151325;151326;151327;151328;151329;261264;261265	151325;151328;261265
Q5SX79	Q5SX79	7	7	7	Protein Shroom1	Shroom1	sp|Q5SX79|SHRM1_MOUSE Protein Shroom1 OS=Mus musculus OX=10090 GN=Shroom1 PE=1 SV=2	1	7	7	7	4	7	4	7	4	7	14.7	14.7	14.7	89.95	823	823	16.1	1			1	1					2			1	1						1			3	4	0	43.966	By MS/MS	By MS/MS	0	444.13	79926	104330	92986	93605	1057.1	31436	92623	70148	94622	94180	93035	87344	92300	86981	0	730.83	75525	98251	92034	94767	7862.7	35804	90289	69582	96065	94744	94528	89822	88624	83337	0	2	11	11	11	11	7	8	11	11	11	11	11	11	11	11	50806	52799	19342	27127	58659	30983	28686	60981	60076	32006	34104	64328	67399	30294	36929	63362	62947	29261	29352	62156	63671	31449	29365	30252	56729	0	484.52	25639	34844	31655	32405	2730.7	31040	28545	20342	30725	34018	29857	29658	28180	28959	0	246.31	49886	63408	60379	62363	5132	4764.1	61744	49240	65341	60726	64672	60164	60444	54378	0	1	4	4	4	4	3	4	4	4	4	4	4	4	4	4	0	1	7	7	7	7	4	4	7	7	7	7	7	7	7	7	8	14.7	810300000	0	0	12				2952	20691;39515;58132;64795;72044;83635;93932	True;True;True;True;True;True;True	22739;43625;64400;72982;80908;93685;105135	77973;77974;77975;151078;151079;151080;151081;151082;222459;253425;253426;277922;321028;321029;361634	57500;57501;111333;111334;111335;163121;185339;185340;203400;234783;234784;264541	57500;111335;163121;185340;203400;234783;264541
A2ALU4;Q9QXN0	A2ALU4	47;2	47;2	46;1	Protein Shroom2	Shroom2	sp|A2ALU4|SHRM2_MOUSE Protein Shroom2 OS=Mus musculus OX=10090 GN=Shroom2 PE=1 SV=1	2	47	47	46	41	35	41	35	41	34	29	29	28.3	164.7	1481	1481;1986	10	4	11	19	11	6	7	7	8	5	9	16	14	1				3	5	5	2	9	3	4	5	0	323.31	By MS/MS	By MS/MS	913.68	1482.3	2320200	3015500	3610900	3461200	34522	1976900	2790600	1992900	2672000	3999200	3501200	3341800	2966600	3084800	5817.9	3341.1	2203800	2852000	3525000	3469600	270430	2067900	2715200	2055800	2754300	3976100	3511200	3435600	2856300	2959300	9	12	122	122	123	122	60	97	122	122	122	122	122	123	122	122	890950	851240	1101900	1468900	1507600	1962900	1834200	1517600	1689300	2093400	2309900	1108200	1258900	1563900	1756600	1215800	1387600	1574800	1579000	1493000	1524400	1968300	1976800	1765900	1318900	3772.7	2300	1392800	1663800	2051200	1994100	157260	1961400	1534300	1176300	1606600	2292400	1979700	1892000	1522100	1692800	2045.2	1041.2	811000	1188200	1473800	1475400	113160	106470	1180900	879480	1147700	1683600	1531500	1543600	1334200	1266500	5	8	67	67	67	67	34	67	67	67	67	67	67	67	67	67	4	4	55	55	56	55	26	30	55	55	55	55	55	56	55	55	28	25.1	71038000000	0	0	124				61	11913;13621;14648;14649;14784;19652;20038;20275;20554;20606;22094;36807;37651;37652;40331;40332;40374;43992;44867;46597;52776;55906;59263;60857;65171;65298;68153;68154;68155;71796;75605;75694;75695;77717;77767;80867;80868;84330;84463;85951;85952;88373;88374;88375;91378;91379;93758	True;True;True;True;True;True;True;True;True;True;True;True;True;True;True;True;True;True;True;True;True;True;True;True;True;True;True;True;True;True;True;True;True;True;True;True;True;True;True;True;True;True;True;True;True;True;True	13180;15046;16183;16184;16324;21618;22036;22037;22293;22586;22642;24304;40575;41496;41497;41498;41499;44517;44518;44519;44565;48543;49582;51469;58226;61710;66114;66115;68584;68585;73384;73523;76705;76706;76707;80649;84799;84892;84893;87222;87276;90660;90661;94462;94612;94613;96265;96266;96267;96268;96269;98937;98938;98939;102262;102263;104948	47706;53856;53857;57204;57205;57649;57650;57651;74829;74830;75989;75990;75991;75992;75993;76720;76721;76722;76723;76724;76725;77573;77707;77708;82539;82540;140236;143571;143572;143573;143574;143575;143576;143577;143578;143579;154459;154460;154461;154462;154463;154464;154465;154466;154467;154468;154469;154470;154471;154472;154473;154474;154475;154676;168137;168138;171525;177424;177425;177426;201092;212436;212437;228949;228950;228951;238961;238962;238963;238964;238965;238966;238967;238968;238969;238970;238971;238972;238973;238974;238975;238976;254519;254520;255019;255020;255021;255022;255023;255024;255025;264566;264567;264568;264569;264570;264571;277090;291255;291721;291722;291723;291724;291725;299384;299385;299550;299551;310824;310825;310826;310827;310828;323735;323736;323737;324337;324338;324339;324340;324341;329950;329951;329952;329953;329954;329955;329956;329957;329958;329959;329960;329961;338918;338919;338920;338921;338922;338923;338924;338925;338926;338927;338928;338929;338930;338931;351233;351234;351235;351236;351237;351238;360930	35018;39598;39599;42073;42074;42392;42393;55139;56000;56001;56002;56561;56562;56563;56564;57195;57295;57296;57297;60848;60849;60850;103316;105735;105736;105737;105738;105739;105740;105741;105742;113832;113833;113834;113835;113836;113837;113838;113839;113840;113841;114003;123827;123828;123829;126211;130453;130454;130455;147888;156021;167665;167666;167667;174713;174714;174715;174716;174717;174718;174719;174720;174721;174722;174723;186152;186515;186516;186517;186518;193456;193457;193458;193459;193460;202810;213196;213558;213559;213560;213561;219076;219077;219192;219193;227217;227218;227219;236683;236684;237097;237098;237099;241045;241046;241047;241048;241049;241050;241051;241052;241053;241054;241055;241056;241057;247767;247768;247769;247770;247771;247772;247773;247774;247775;247776;247777;247778;256964;256965;256966;256967;256968;264068	35018;39599;42073;42074;42393;55139;56002;56562;57195;57295;60848;103316;105736;105739;113832;113840;114003;123827;126211;130455;147888;156021;167665;174720;186152;186515;193457;193459;193460;202810;213196;213560;213561;219077;219192;227217;227219;236684;237097;241047;241053;247767;247774;247778;256965;256966;264068	55;56;57;58;59;60	1079;1179;1212;1215;1280;1446
Q1W617	Q1W617	2	1	1	Protein Shroom4	Shroom4	sp|Q1W617|SHRM4_MOUSE Protein Shroom4 OS=Mus musculus OX=10090 GN=Shroom4 PE=1 SV=1	1	2	1	1	0	2	0	1	0	1	1.6	0.9	0.9	163.24	1475	1475	12												2													0.0099294	2.0082		By MS/MS	0	0	25782	34349	36181	34866	0	555.99	31449	24752	31811	40356	35863	37113	32231	32513	164.61	209.98	24436	32349	35467	34775	2377.4	3020.6	30628	24285	32489	40377	36165	37970	30999	31219	0	0	1	1	1	1	0	1	1	1	1	1	1	1	1	1	24752	25782	0	0	37113	0	0	36181	40356	0	0	31811	34349	0	0	31449	32231	0	0	34866	35863	0	0	0	32513	0	0	0	0	0	0	0	0	0	0	0	0	0	0	0	0	164.61	209.98	24436	32349	35467	34775	2377.4	3020.6	30628	24285	32489	40377	36165	37970	30999	31219	0	0	0	0	0	0	0	0	0	0	0	0	0	0	0	0	0	0	1	1	1	1	0	1	1	1	1	1	1	1	1	1	0	1.6	52232000	0	0	1				2378	10555;93758	True;False	11683;104948	42641;42642;360930	31292;264068	31292;264068
P61092	P61092	2	2	2	E3 ubiquitin-protein ligase SIAH1A	Siah1a	sp|P61092|SIA1A_MOUSE E3 ubiquitin-protein ligase SIAH1A OS=Mus musculus OX=10090 GN=Siah1a PE=1 SV=1	1	2	2	2	2	2	2	2	2	2	6.4	6.4	6.4	31.137	282	282	12.3										1	2			3											0.00027636	6.0937	By MS/MS	By MS/MS	0	351.25	110070	131810	127140	128400	433.27	67641	104480	96968	113350	131330	126550	115800	113270	124960	0	804.44	103990	124340	125850	129820	9152.5	71698	102080	97221	115440	131940	127620	119700	108950	119580	0	2	4	4	4	4	1	2	4	4	4	4	4	4	4	4	52662	53714	44306	56352	57278	67641	58526	60868	59930	66271	71401	58518	64090	54834	67719	53434	56563	51047	56708	62871	65370	65527	61183	65487	59477	0	804.44	53257	64009	65536	67015	4790	67635	49862	46281	55868	71319	61784	60730	54511	62635	0	0	50735	60331	60312	62807	4362.6	4062.9	52214	50940	59574	60621	65833	58968	54439	56948	0	2	2	2	2	2	1	2	2	2	2	2	2	2	2	2	0	0	2	2	2	2	0	0	2	2	2	2	2	2	2	2	6.4	6.4	261300000	0	0	4				1753	68356;68357	True;True	76924;76925	265172;265173;265174;265175;265176;265177	193908;193909;193910;193911	193909;193910
Q6AXF6	Q6AXF6	4	4	4	SID1 transmembrane family member 1	Sidt1	sp|Q6AXF6|SIDT1_MOUSE SID1 transmembrane family member 1 OS=Mus musculus OX=10090 GN=Sidt1 PE=1 SV=1	1	4	4	4	4	3	4	3	4	3	4.7	4.7	4.7	93.894	827	827	11.6		2											2	7											0	36.97	By MS/MS	By MS/MS	74.344	0	80942	121870	127340	126440	242.87	68286	103150	71799	97249	151970	121120	119640	106220	105890	136.09	0	76901	115060	124210	127370	7968.9	71225	100210	74100	100050	150690	121760	123020	102210	101660	1	0	7	7	7	7	2	5	7	7	7	7	7	7	7	7	30350	28991	41449	51951	50083	67973	69556	46479	57601	80856	94368	40641	50314	56608	71559	37819	45090	65327	61135	46032	54858	80411	66266	65707	40183	0	0	49343	67734	78910	81185	5103.3	68660	63289	44183	58260	93342	66847	71869	58771	63011	136.09	0	27558	47322	45304	46186	2865.6	2565.7	36922	29917	41787	57349	54912	51153	43438	38648	0	0	4	4	4	4	1	4	4	4	4	4	4	4	4	4	1	0	3	3	3	3	1	1	3	3	3	3	3	3	3	3	4.7	4.7	1830200000	0	0	7				3518	22929;58749;67771;80925	True;True;True;True	25199;65320;76294;90726	85323;85324;225692;225693;225694;225695;225696;263365;263366;311012;311013	62912;165376;165377;192588;192589;227359;227360	62912;165377;192589;227359
Q60670	Q60670	2	2	2	Serine/threonine-protein kinase SIK1	Sik1	sp|Q60670|SIK1_MOUSE Serine/threonine-protein kinase SIK1 OS=Mus musculus OX=10090 GN=Sik1 PE=1 SV=3	1	2	2	2	2	1	2	1	2	1	4.6	4.6	4.6	85.114	779	779	17.2														2						1	1				0	30.232	By MS/MS	By MS/MS	0	0	21784	30288	33801	30454	9.7349	42033	27705	15628	27669	51478	33908	25670	29162	31917	0	152.54	20690	28670	32976	31302	2390.5	41168	26986	17736	28381	50301	34071	27309	28059	30485	0	0	3	3	2	3	1	2	3	3	3	3	3	3	2	3	190.64	337.45	15438	21446	478.11	42033	25192	0	549.86	33801	50929	420.53	427.79	27248	29860	469.5	0	27236	29162	277.07	678.88	30177	33229	31726	190.38	0	152.54	20376	28269	32976	31016	2390.5	41168	26531	17543	27943	49758	33418	26829	28059	30298	0	0	313.93	401	0	285.85	0	0	455.14	192.72	437.94	543.3	653.01	479.52	0	186.77	0	0	2	2	2	2	1	2	2	2	2	2	2	2	2	2	0	0	1	1	0	1	0	0	1	1	1	1	1	1	0	1	4.6	3.2	238140000	0	0	3				3006	55509;83912	True;True	61275;93998	211062;211063;322026;322027	155050;155051;235509	155050;235509
Q8CFH6	Q8CFH6	4	4	4	Serine/threonine-protein kinase SIK2	Sik2	sp|Q8CFH6|SIK2_MOUSE Serine/threonine-protein kinase SIK2 OS=Mus musculus OX=10090 GN=Sik2 PE=1 SV=1	1	4	4	4	4	2	4	2	4	2	7.6	7.6	7.6	104.2	931	931	11.9	1							1	3														1	1	0	44.235	By MS/MS	By MS/MS	0	0	77995	103850	104000	98257	1745.9	52846	83235	66607	91435	116620	104780	100690	85501	96783	0	0	73869	97911	102240	99558	8670.5	55939	81433	67718	93170	116360	105230	103590	82383	92782	0	0	7	7	7	7	4	6	7	7	7	7	7	7	7	7	32914	28249	33693	49747	48591	52830	52097	47784	52293	56218	64325	41458	42971	49978	60881	37638	39350	45597	46152	44810	48822	53447	55960	53856	42927	0	0	46989	57428	55743	54958	5150.1	52937	44628	35503	50877	63990	56254	53875	44459	51571	0	0	26880	40483	46494	44600	3520.4	3001.6	36805	32215	42293	52368	48980	49716	37924	41212	0	0	5	5	5	5	3	5	5	5	5	5	5	5	5	5	0	0	2	2	2	2	1	1	2	2	2	2	2	2	2	2	7.6	3.5	517510000	0	0	7				5176	8198;15114;58780;76003	True;True;True;True	9124;16672;65365;85227	33182;58688;58689;58690;225833;292894;292895	24468;43151;43152;43153;165477;214426;214427	24468;43153;165477;214427
Q6P4S6	Q6P4S6	24	24	24	Serine/threonine-protein kinase SIK3	Sik3	sp|Q6P4S6|SIK3_MOUSE Serine/threonine-protein kinase SIK3 OS=Mus musculus OX=10090 GN=Sik3 PE=1 SV=3	1	24	24	24	22	21	22	21	22	21	23.7	23.7	23.7	145.78	1311	1311	13.3	3	6	5	6	5	3	6	4	2	2	2	6		5		4	3		2	2	5	14	6	9	0	323.31	By MS/MS	By MS/MS	1580.7	1765.6	1541800	2063200	2056200	1964400	12864	1143600	1639500	1294200	1758500	2444700	2048500	2012800	1715700	1879600	6153.5	3679.5	1460200	1945700	2020600	1991400	143560	1190800	1601100	1324800	1794800	2432300	2058500	2071300	1652300	1802800	9	6	75	75	75	75	33	51	75	75	75	75	75	75	75	75	673660	660280	620520	881480	1062000	1135800	950740	1028200	1118800	1028000	1325900	859470	913920	899060	1149300	767650	816730	871830	898940	964570	1002100	999870	1046400	986500	893120	3365.5	3137.6	832950	1084600	1017100	1032000	76419	1127600	850200	664160	918850	1312400	1052600	987340	865290	944600	2788	541.87	627210	861150	1003500	959340	67145	63241	750870	660600	875940	1119900	1006000	1083900	786960	858210	4	4	38	38	38	38	18	38	38	38	38	38	38	38	38	38	5	2	37	37	37	37	15	13	37	37	37	37	37	37	37	37	21	21.6	34247000000	0	0	76				3630	8453;8454;8809;20463;22283;25932;25933;27361;36716;49429;49430;50419;55449;58933;60987;67126;67158;67921;68069;72389;79017;79967;82138;83107	True;True;True;True;True;True;True;True;True;True;True;True;True;True;True;True;True;True;True;True;True;True;True;True	9386;9387;9766;22492;24508;28524;28525;30084;40477;54559;54560;55650;61208;65601;68771;68772;75528;75561;75562;76460;76612;76613;76614;81269;88636;89670;92036;92037;93099	34041;34042;34043;34044;34045;34046;34047;34048;35390;35391;35392;35393;77331;77332;77333;77334;83160;83161;83162;96411;96412;96413;96414;96415;102568;139920;139921;139922;188459;188460;188461;188462;188463;188464;188465;192434;210838;210839;226816;226817;226818;239640;239641;239642;239643;239644;239645;239646;239647;239648;261078;261079;261080;261159;261160;261161;261162;263825;263826;263827;264244;264245;264246;264247;264248;264249;264250;264251;264252;264253;264254;264255;264256;264257;264258;264259;264260;264261;264262;264263;279009;279010;279011;279012;279013;279014;303970;307322;307323;307324;307325;307326;307327;315067;315068;315069;315070;318971;318972;318973	25087;25088;25089;25090;25091;26060;26061;26062;26063;57001;57002;57003;57004;61314;61315;71004;71005;71006;75604;103062;103063;103064;138615;138616;138617;138618;138619;141573;154887;166191;166192;175195;175196;175197;175198;175199;175200;175201;190914;190915;190974;190975;190976;192917;192918;193224;193225;193226;193227;193228;193229;193230;193231;193232;193233;193234;193235;193236;193237;193238;193239;204181;204182;204183;204184;222348;224706;224707;224708;224709;224710;230435;230436;230437;233313;233314	25087;25089;26060;57002;61315;71004;71005;75604;103064;138617;138619;141573;154887;166192;175201;190914;190975;192918;193238;204183;222348;224706;230435;233314	5284;5285;5286;5287;5288;5289	295;298;422;651;867;1178
Q9CPR7	Q9CPR7	18	18	17	Suppressor of IKBKE 1	Sike1	sp|Q9CPR7|SIKE1_MOUSE Suppressor of IKBKE 1 OS=Mus musculus OX=10090 GN=Sike1 PE=1 SV=1	1	18	18	17	14	12	14	12	14	12	80.7	80.7	80.7	23.522	207	207	15.3	1			4	1	1	1		1	1	3	1	3	1				3	4	6	1		3	5	0	323.31	By MS/MS	By MS/MS	543.75	1818.5	526320	611240	557480	579390	5902.4	338790	558710	419970	545030	626190	591930	549060	524390	548650	1722.9	2689.3	496690	576510	554630	587600	45470	355440	543660	424500	556400	627360	597150	565600	504480	525640	4	4	29	29	29	29	17	23	29	29	29	29	29	29	29	29	195030	177710	224940	348610	232930	336620	316130	228780	236620	328700	389560	226760	240640	318270	370600	249820	226230	308880	298160	236260	241840	343130	350080	330630	218010	1054.5	2284	328470	349970	329360	351520	26331	337660	301200	235350	324430	388320	352510	327080	287050	316550	668.49	405.3	168210	226540	225260	236070	19139	17782	242460	189150	231970	239040	244640	238530	217430	209090	2	2	16	16	16	16	8	16	16	16	16	16	16	16	16	16	2	2	13	13	13	13	9	7	13	13	13	13	13	13	13	13	72.5	68.1	3304300000	0	0	30				6623	4243;9951;10492;15207;17194;17195;19175;19176;35273;38372;41297;44981;47155;47156;54902;72331;72332;96512	True;True;True;True;True;True;True;True;True;True;True;True;True;True;True;True;True;True	4631;11021;11616;16775;18963;18964;18965;21101;21102;38897;42300;45583;49708;52109;52110;60613;81209;107987	16636;16637;16638;39935;39936;42439;42440;58958;58959;58960;58961;58962;66365;66366;66367;66368;66369;66370;73125;73126;73127;73128;73129;73130;134272;146187;158396;158397;158398;171910;180457;180458;180459;208872;278822;278823;278824;371381;371382;371383	12396;12397;29264;29265;31152;31153;43341;48818;48819;48820;48821;48822;53826;53827;53828;53829;53830;98886;107649;116711;116712;126522;132613;132614;132615;153442;204046;204047;271741;271742	12396;29264;31153;43341;48818;48821;53828;53830;98886;107649;116711;126522;132614;132615;153442;204046;271742	8768	64
Q9EPK6	Q9EPK6	1	1	1	Nucleotide exchange factor SIL1	Sil1	sp|Q9EPK6|SIL1_MOUSE Nucleotide exchange factor SIL1 OS=Mus musculus OX=10090 GN=Sil1 PE=1 SV=2	1	1	1	1	1	0	1	0	1	0	2.6	2.6	2.6	52.429	465	465	2.5		1	1																						0.0040456	2.5346	By MS/MS		0	0	7222.8	10479	14544	11423	0	10160	7176.8	4871	7201	15139	9830.4	8530.1	7272.6	9310.2	0	0	6901.9	9915.4	14063	11563	901.62	10199	6997.7	5383.4	7423.1	14829	9803.3	8964	7021.5	8908.4	0	0	1	1	1	1	0	1	1	1	1	1	1	1	1	1	0	0	4871	7222.8	0	10160	8530.1	0	0	14544	15139	0	0	7201	10479	0	0	7176.8	7272.6	0	0	11423	9830.4	9310.2	0	0	0	6901.9	9915.4	14063	11563	901.62	10199	6997.7	5383.4	7423.1	14829	9803.3	8964	7021.5	8908.4	0	0	0	0	0	0	0	0	0	0	0	0	0	0	0	0	0	0	1	1	1	1	0	1	1	1	1	1	1	1	1	1	0	0	0	0	0	0	0	0	0	0	0	0	0	0	0	0	2.6	0	29109000	0	0	1				7538	74886	TRUE	84000	288306;288307	211094	211094
Q60520	Q60520	9	9	9	Paired amphipathic helix protein Sin3a	Sin3a	sp|Q60520|SIN3A_MOUSE Paired amphipathic helix protein Sin3a OS=Mus musculus OX=10090 GN=Sin3a PE=1 SV=3	1	9	9	9	5	7	5	7	5	7	8.3	8.3	8.3	145.09	1274	1274	14.8				1			1	3	1	1	2	1				2	2						2	4	0	95.1	By MS/MS	By MS/MS	613.31	52.536	226350	299720	316050	292910	2374	115610	267110	210950	276260	376800	329670	309440	266110	294340	940.15	203.03	214590	282560	309940	295240	22854	127310	260490	212390	282600	375240	330670	318710	256460	282230	2	1	13	13	13	13	3	8	13	13	13	13	13	13	13	13	149190	139980	61762	86369	211930	114170	97518	207160	235460	108890	141340	183200	191100	93068	108620	182710	186750	84400	79362	193750	216190	99155	113480	100020	194320	308.8	203.03	81730	102590	107290	102040	7561.2	113250	82519	66378	95060	139610	113220	101360	76718	95794	631.34	0	132860	179970	202650	193190	15293	14057	177970	146010	187540	235630	217450	217350	179740	186430	1	1	5	5	5	5	1	5	5	5	5	5	5	5	5	5	1	0	8	8	8	8	2	3	8	8	8	8	8	8	8	8	4.9	6.4	2099700000	0	0	13				2984	44610;51621;59273;70174;70275;75822;75823;76327;96981	True;True;True;True;True;True;True;True;True	49303;56980;66129;78873;78991;85031;85032;85590;108533	170673;170674;170675;170676;196810;196811;229056;271475;271781;271782;271783;271784;271785;292250;292251;292252;292253;294079;294080;373455	125605;144740;144741;167740;198721;198946;198947;198948;213922;213923;215271;215272;273235	125605;144740;167740;198721;198947;213922;213923;215272;273235
Q62141	Q62141	9	9	9	Paired amphipathic helix protein Sin3b	Sin3b	sp|Q62141|SIN3B_MOUSE Paired amphipathic helix protein Sin3b OS=Mus musculus OX=10090 GN=Sin3b PE=1 SV=2	1	9	9	9	5	7	5	7	5	7	11	11	11	126.4	1098	1098	6.33	2	3	4			1	1		1							2					1				0	94.642	By MS/MS	By MS/MS	0	0	166720	203880	218790	213860	1208.8	104400	194610	146400	191300	249380	218410	222820	182020	203800	350.22	0	157850	192480	215190	215090	16519	112130	189430	148190	195650	249170	219570	228540	175300	195540	0	0	10	10	10	10	5	6	10	10	10	10	10	10	10	10	82807	75461	63592	91263	129220	103950	93600	125170	132320	93623	117060	101990	106790	89313	97097	108480	99495	86135	82520	114640	122780	99212	95639	92692	111110	350.22	0	86072	91830	93311	101160	7187.4	103750	83999	67080	90917	116480	96413	96650	79426	88818	0	0	71774	100650	121880	113930	9331.2	8380.3	105430	81107	104730	132690	123160	131890	95879	106720	0	0	4	4	4	4	3	4	4	4	4	4	4	4	4	4	0	0	6	6	6	6	2	2	6	6	6	6	6	6	6	6	6.8	10	1100700000	0	0	12				3264	5365;24982;33041;40692;57642;71930;75594;75821;76378	True;True;True;True;True;True;True;True;True	5893;27453;36389;44920;63665;63666;80792;84786;85030;85646	21646;21647;92716;124281;124282;156249;219433;219434;219435;219436;219437;277606;291220;292249;294269	16045;16046;68315;91522;115173;161008;161009;161010;203168;213169;213921;215403	16045;68315;91522;115173;161009;203168;213169;213921;215403	4826	477
P46062	P46062	3	3	3	Signal-induced proliferation-associated protein 1	Sipa1	sp|P46062|SIPA1_MOUSE Signal-induced proliferation-associated protein 1 OS=Mus musculus OX=10090 GN=Sipa1 PE=1 SV=2	1	3	3	3	2	1	2	1	2	1	5	5	5	112.06	1037	1037	14				2																				2	0	13.324	By MS/MS	By MS/MS	0	0	38416	57948	46028	45338	0	45312	37826	25706	37097	60506	50399	42789	39347	46721	208.2	0	36311	54577	45459	47020	2645.9	45249	36794	27579	38269	59782	50356	44563	37945	44703	0	0	3	3	3	3	0	2	3	3	3	3	3	3	3	3	713.01	1020.7	24993	37395	795.78	45312	41993	880.93	805.89	45147	59700	1222.7	1266.4	35875	56681	710.59	1005.3	37116	38342	780.07	766.83	44558	49632	45933	787.86	208.2	0	35351	53390	44571	46211	2645.9	45249	36084	26889	37062	58965	49555	43746	36984	43948	0	0	960.61	1186.6	887.88	808.71	0	0	709.82	689.92	1206.3	816.08	801.26	816.81	961.48	754.92	0	0	2	2	2	2	0	2	2	2	2	2	2	2	2	2	0	0	1	1	1	1	0	0	1	1	1	1	1	1	1	1	3.5	1.5	169780000	0	0	3				1396	4259;51725;85070	True;True;True	4647;57088;95314	16699;16700;197149;326715	12441;144988;238792	12441;144988;238792
