## Supplementary material for "Distinct age- and pathology-dependent epitranscriptome and translational dysfunction in a tauopathy mouse model": Sun et al Supplementary Table S2 (part 30 of 33)

### Sheet: P301S Normalization Calcs (continued)
Sample Identifier																																																																																																					WT9-4	WT9-3	WT9-2	WT9-1	WT6-3	WT6-2	WT6-1	WT3-4	WT3-3	WT3-2	WT3-1	PS9-4	PS9-3	PS9-2	PS9-1	PS6-4	PS6-3	PS6-2	PS6-1	PS3-4	PS3-3	PS3-2	PS3-1	Pool-1	Pool-2			WT9-1	PS9-1	WT3-2	PS3-2		WT6-2	PS6-2	WT9-2	PS9-2	WT3-1	PS3-1	WT6-1	PS6-1	Pool-1			WT9-3	PS9-3	WT3-4	PS3-4			PS6-4	WT9-4	PS9-4	WT3-3	PS3-3	WT6-3	PS6-3	Pool-2			WT9-1	PS9-1	WT3-2	PS3-2		WT6-2	PS6-2	WT9-2	PS9-2	WT3-1	PS3-1	WT6-1	PS6-1	Pool-1			WT9-3	PS9-3	WT3-4	PS3-4			PS6-4	WT9-4	PS9-4	WT3-3	PS3-3	WT6-3	PS6-3	Pool-2
Q8C0T5	Q8C0T5	44	44	42	Signal-induced proliferation-associated 1-like protein 1	Sipa1l1	sp|Q8C0T5|SI1L1_MOUSE Signal-induced proliferation-associated 1-like protein 1 OS=Mus musculus OX=10090 GN=Sipa1l1 PE=1 SV=2	1	44	44	42	36	35	36	35	34	33	36.2	36.2	35.4	197.03	1782	1782	12.4	5	4	6	1	2	2	13	5	4	9	12	16	6	8		2	3	3	4	3	2	4	9	8	0	323.31	By MS/MS	By MS/MS	1768.4	3084.1	1620100	2277600	1864300	1746000	19135	761050	1547500	1583900	1914800	2146000	1952400	1879200	1716000	1826400	4301.5	4816.6	1530700	2141100	1846000	1792000	143950	830380	1520600	1573000	1934400	2154600	1971600	1933700	1651100	1750600	6	4	94	95	95	95	44	59	95	95	95	95	95	95	95	95	1184500	1034400	399350	585730	1179100	756670	700140	1098700	1235700	765610	910350	1281200	1460900	633560	816670	949150	1044700	598370	671300	955600	1260000	790370	692410	770460	1056000	1645.3	3242.2	554630	771600	753270	806940	61562	757280	584460	430090	645320	901850	700880	727340	644800	737090	2656.3	1574.4	976060	1369500	1092700	985060	82390	73100	936180	1143000	1289100	1252800	1270800	1206300	1006300	1013600	3	3	45	46	46	46	21	46	46	46	46	46	46	46	46	46	3	1	49	49	49	49	23	13	49	49	49	49	49	49	49	49	30.2	31.9	23621000000	0	0	95				4972	2858;3923;8021;8796;11404;15178;21332;24126;25219;26232;30161;30887;32308;34136;53463;54176;55059;61220;61470;61615;71078;72829;73333;74228;75072;75121;76172;77128;77399;77452;77497;78563;79022;80985;80986;82642;83855;83856;84274;87368;89477;89781;89782;96712	True;True;True;True;True;True;True;True;True;True;True;True;True;True;True;True;True;True;True;True;True;True;True;True;True;True;True;True;True;True;True;True;True;True;True;True;True;True;True;True;True;True;True;True	3116;4284;4285;8921;9752;12623;12624;16740;23491;26505;27714;28846;28847;33167;34024;35594;37622;59068;59827;60795;69048;69049;69312;69468;79862;81735;81736;82295;83285;84202;84203;84260;85410;86534;86879;86934;86982;88134;88641;90790;90791;92584;93935;93936;93937;94404;97864;100175;100513;100514;108203	10874;15246;15247;15248;15249;32499;32500;35349;35350;35351;35352;35353;35354;45835;45836;58882;58883;80174;89527;89528;93553;93554;97587;97588;97589;97590;97591;97592;113444;116275;116276;121634;129619;129620;129621;204061;204062;206369;206370;206371;206372;206373;209481;209482;240546;240547;240548;240549;241241;241714;274323;274324;280410;280411;280412;280413;282328;282329;285854;289027;289028;289029;289030;289031;289032;289033;289034;289200;293513;293514;293515;293516;297164;297165;298241;298242;298243;298244;298245;298246;298391;298627;298628;302333;302334;302335;302336;303978;303979;303980;303981;303982;311238;311239;311240;316833;316834;316835;321803;321804;321805;321806;321807;321808;321809;321810;321811;321812;321813;323491;323492;335490;343523;343524;343525;344882;344883;344884;344885;344886;344887;344888;344889;344890;344891;344892;344893;344894;372169;372170;372171	7852;11230;11231;11232;23923;23924;26027;26028;26029;26030;26031;26032;33703;33704;43286;43287;59105;65987;65988;68956;68957;71848;71849;71850;71851;83603;85662;89624;95511;95512;149943;151602;151603;153893;175841;175842;175843;175844;176358;176714;200846;200847;205187;205188;206647;206648;209284;211603;211604;211605;211606;211722;214856;214857;214858;217458;217459;218232;218233;218234;218235;218236;218347;218502;221182;221183;222356;222357;222358;222359;227520;227521;227522;231751;231752;235360;235361;235362;235363;235364;235365;235366;236511;236512;245146;251157;251158;252196;252197;252198;252199;252200;252201;272314;272315	7852;11232;23923;26032;33703;43287;59105;65988;68956;71851;83603;85662;89624;95511;149943;151603;153893;175844;176358;176714;200847;205188;206648;209284;211604;211722;214856;217458;218234;218347;218502;221182;222358;227520;227521;231751;235365;235366;236512;245146;251157;252197;252200;272314	6824;6825;6826;6827;6828;6829;6830	149;348;628;1089;1215;1363;1781
Q80TE4	Q80TE4	8	6	6	Signal-induced proliferation-associated 1-like protein 2	Sipa1l2	sp|Q80TE4|SI1L2_MOUSE Signal-induced proliferation-associated 1-like protein 2 OS=Mus musculus OX=10090 GN=Sipa1l2 PE=1 SV=3	1	8	6	6	6	8	4	6	4	6	6.7	5.9	5.9	189.41	1722	1722	15.4		1										2	2	1		5						1	1	1	0	51.185	By MS/MS	By MS/MS	21.553	19.359	167190	199290	197730	196640	982.24	54097	172920	154820	182390	204150	203020	187580	169650	184200	471.16	281.96	158010	187820	195480	197570	14506	63604	168740	152780	185860	205400	204220	192830	163390	176520	1	1	10	10	10	10	6	7	10	10	10	10	10	10	10	10	119410	112970	35411	54212	137660	53828	49919	137540	143510	60186	60641	133100	137540	49289	61758	125040	123570	47885	46076	134860	155200	61788	47825	56430	127770	169.7	281.96	51183	58349	59701	62839	4151.4	54337	46676	37076	49995	60500	48550	51817	44263	53964	301.47	0	106830	129470	135780	134730	10355	9267.3	122070	115710	135860	144900	155670	141020	119130	122560	0	1	4	4	4	4	1	4	4	4	4	4	4	4	4	4	1	0	6	6	6	6	5	3	6	6	6	6	6	6	6	6	4.9	6.7	965570000	0	0	10				4059	3062;11405;26231;42224;84537;89781;89782;94100	True;True;True;True;True;False;False;True	3338;12625;28845;46613;94729;100513;100514;105316	11611;11612;11613;45837;45838;97585;97586;161635;161636;161637;161638;161639;324808;344882;344883;344884;344885;344886;344887;344888;344889;344890;344891;344892;344893;344894;362209	8378;8379;33705;33706;71846;71847;119046;119047;237434;252196;252197;252198;252199;252200;252201;264991	8379;33705;71847;119047;237434;252197;252200;264991
G3X9J0	G3X9J0	15	15	14		Sipa1l3	sp|G3X9J0|SI1L3_MOUSE Signal-induced proliferation-associated 1-like protein 3 OS=Mus musculus OX=10090 GN=Sipa1l3 PE=1 SV=1	1	15	15	14	7	12	7	12	7	12	11.9	11.9	10.8	195.06	1776	1776	10.8	4	1	5						2	2	1	2				1		1	2				4	1	0	213.71	By MS/MS	By MS/MS	0	491.92	200260	267300	237240	225180	2351.6	98372	201900	202670	231180	245390	227720	236370	214860	222880	0	716.94	189280	251570	234530	229490	17690	107380	197670	200630	233800	247810	230840	242270	206470	213730	0	3	16	16	16	16	5	11	16	16	16	16	16	16	16	16	143540	109220	59131	91044	145930	94820	90445	140570	139720	96669	105670	145190	170600	85990	96692	118670	129580	83238	85282	129980	142960	95205	84759	95185	127690	0	206.57	85913	91383	96144	97183	7120.4	94914	81155	62225	87280	105430	86165	93451	81867	91120	0	510.37	103370	160180	138390	132300	10569	12465	116520	138410	146520	142390	144680	148820	124610	122610	0	1	7	7	7	7	2	7	7	7	7	7	7	7	7	7	0	2	9	9	9	9	3	4	9	9	9	9	9	9	9	9	6.2	9.3	1652900000	0	0	19				299	4108;21870;30160;48217;53844;54175;61471;62770;69005;71740;73407;78862;84275;86113;94165	True;True;True;True;True;True;True;True;True;True;True;True;True;True;True	4479;24066;33166;53258;59473;59826;69313;70715;77622;80588;82369;88465;94405;105384	15795;81888;81889;113442;113443;184315;205354;206368;241242;241243;246051;267390;267391;267392;276867;282556;282557;303439;303440;303441;303442;303443;323493;323494;323495;362417	11631;60357;83601;83602;135485;150851;151601;176359;179945;195532;195533;202652;206823;206824;221969;221970;236513;236514;265145	11631;60357;83602;135485;150851;151601;176359;179945;195533;202652;206823;221970;236513;265145
P97797	P97797	19	19	19	Tyrosine-protein phosphatase non-receptor type substrate 1	Sirpa	sp|P97797|SHPS1_MOUSE Tyrosine-protein phosphatase non-receptor type substrate 1 OS=Mus musculus OX=10090 GN=Sirpa PE=1 SV=2	1	19	19	19	18	16	18	16	18	16	37.6	37.6	37.6	56.413	513	513	12.7	1	2	2		16	16	7	15	10	11	14	12	14	4	2								18	26	0	323.31	By MS/MS	By MS/MS	3397.8	2223.2	2695800	3880900	3078200	2802200	28065	1404900	2910200	2272500	2962200	3656200	2998200	3734800	3351000	3105500	7333.2	7611.4	2546800	3646400	3049300	2894100	237780	1503100	2836000	2285200	3012600	3671700	3060400	3802800	3211700	2984800	11	12	170	171	171	171	62	116	171	168	169	172	170	172	171	171	1375000	1333900	897500	1361800	2088600	1398500	1646100	1655500	1945300	1422700	1710900	1752400	1886000	1209800	1994900	1569500	1881800	1340800	1469200	1327400	1804100	1474800	1194100	1595600	1509900	2965.1	3343.1	1284900	1877200	1416700	1534700	118400	1405100	1301500	945490	1235000	1710300	1225800	1689000	1406200	1529400	4368.1	4268.4	1261900	1769200	1632600	1359300	119380	97964	1534500	1339700	1777600	1961300	1834600	2113800	1805400	1455300	6	5	87	87	87	88	38	87	88	85	86	88	86	88	87	87	5	7	83	84	84	83	24	29	83	83	83	84	84	84	84	84	32.4	33.7	224000000000	0	0	176				2150	8073;8074;14029;17997;19643;31516;32096;32868;39685;52415;63014;64253;70653;89545;89546;93711;93712;93713;94424	True;True;True;True;True;True;True;True;True;True;True;True;True;True;True;True;True;True;True	8984;8985;15498;19839;21609;34720;35355;36203;43809;57838;71026;72383;79402;79403;100246;100247;104889;104890;104891;104892;104893;104894;105660	32661;32662;32663;32664;32665;32666;32667;32668;32669;32670;32671;32672;32673;32674;32675;32676;32677;32678;32679;32680;32681;32682;32683;32684;32685;32686;32687;32688;32689;32690;32691;32692;32693;32694;32695;55415;55416;55417;69062;74806;118476;118477;118478;118479;118480;118481;118482;118483;118484;118485;118486;118487;118488;118489;118490;118491;118492;118493;118494;118495;118496;118497;118498;118499;118500;118501;118502;118503;118504;118505;118506;118507;118508;118509;118510;118511;118512;118513;118514;118515;118516;118517;120809;120810;120811;123677;151681;151682;151683;151684;151685;151686;199810;199811;247093;247094;251525;251526;273014;273015;343782;343783;343784;343785;343786;343787;343788;343789;343790;343791;343792;343793;343794;343795;343796;343797;343798;343799;343800;343801;343802;343803;343804;360673;360674;360675;360676;360677;360678;360679;360680;360681;360682;360683;360684;360685;360686;360687;360688;360689;360690;360691;360692;360693;360694;360695;360696;360697;360698;360699;360700;360701;360702;360703;360704;360705;360706;360707;360708;360709;360710;360711;360712;360713;360714;360715;360716;360717;363321;363322	24037;24038;24039;24040;24041;24042;24043;24044;24045;24046;24047;24048;24049;24050;24051;24052;24053;24054;24055;24056;24057;24058;24059;24060;24061;24062;24063;24064;24065;24066;24067;24068;24069;24070;24071;24072;24073;24074;24075;24076;40716;40717;50822;55122;87222;87223;87224;87225;87226;87227;87228;87229;87230;87231;87232;87233;87234;87235;87236;87237;87238;87239;87240;87241;87242;87243;87244;87245;87246;87247;87248;87249;87250;87251;87252;87253;87254;87255;87256;87257;87258;87259;87260;87261;87262;87263;87264;87265;87266;87267;87268;87269;87270;87271;87272;87273;87274;87275;87276;87277;87278;87279;87280;87281;87282;87283;87284;87285;87286;87287;89028;89029;91084;91085;111749;111750;111751;146964;146965;180690;180691;183973;183974;199859;199860;251343;251344;251345;251346;251347;251348;251349;251350;251351;251352;251353;251354;251355;251356;251357;263891;263892;263893;263894;263895;263896;263897;263898;263899;263900;263901;263902;263903;263904;263905;263906;263907;263908;263909;263910;263911;263912;263913;263914;263915;263916;263917;263918;263919;263920;263921;263922;263923;263924;265819;265820	24064;24076;40717;50822;55122;87263;89029;91085;111749;146964;180691;183973;199859;251346;251351;263902;263909;263921;265819	3552	221
Q923E4	Q923E4	2	2	2	NAD-dependent protein deacetylase sirtuin-1;SirtT1 75 kDa fragment	Sirt1	sp|Q923E4|SIR1_MOUSE NAD-dependent protein deacetylase sirtuin-1 OS=Mus musculus OX=10090 GN=Sirt1 PE=1 SV=2	1	2	2	2	1	1	1	1	1	1	4.3	4.3	4.3	80.371	737	737	8.5				1	1		1											1							0	8.2669	By MS/MS	By MS/MS	0	0	6486.1	8033.8	7342.4	7871.9	0	2625.6	5530.9	5700.7	7386.6	7878.1	6874.2	7983.4	6267.8	7288.1	0	0	6126.2	7571.9	7275.2	7921.5	308.81	2920.7	5451.4	5660.7	7419.6	7939.4	6968.8	8160.4	6026.8	6992.8	0	0	3	3	3	3	0	2	3	3	3	3	3	3	3	3	4298.7	4081	1402.1	2405.1	5410.8	2625.6	2572.6	4603.1	4834.4	2739.3	3043.7	4328.9	4518.3	3057.7	3515.5	3662.9	3596.8	1868	2671	4654.2	4299.4	3217.7	2574.8	2607.7	4680.4	0	0	2271.9	3316.1	2713.4	3286.9	0	2653.4	1861.5	1505.6	3045.9	3024.6	2631.7	2654.5	2562.9	2497.8	0	0	3854.3	4255.8	4561.8	4634.6	308.81	267.34	3589.9	4155.1	4373.7	4914.8	4337.1	5505.9	3464	4495	0	0	2	2	2	2	0	2	2	2	2	2	2	2	2	2	0	0	1	1	1	1	0	0	1	1	1	1	1	1	1	1	2.8	1.5	47480000	0	0	3				6309	16911;47336	True;True	18657;52307;52308	65129;181255;181256;181257	47823;133176;133177	47823;133177	8358	288
Q8VDQ8	Q8VDQ8	29	29	29	NAD-dependent protein deacetylase sirtuin-2	Sirt2	sp|Q8VDQ8|SIR2_MOUSE NAD-dependent protein deacetylase sirtuin-2 OS=Mus musculus OX=10090 GN=Sirt2 PE=1 SV=2	1	29	29	29	26	20	26	20	26	20	69.7	69.7	69.7	43.256	389	389	9.65			6	8	10	3	3	10	7	7	10	18	3	11									2	2	0	323.31	By MS/MS	By MS/MS	1077.4	797.4	1515700	2062400	2126600	1890900	24974	1012700	1522700	1101600	1709200	2834000	2028300	2005300	1795900	1842000	4036	2867.2	1436800	1943600	2085200	1919700	161550	1066500	1490800	1147800	1743800	2794600	2041500	2072600	1727700	1767200	6	5	75	76	76	76	40	53	76	75	76	76	76	76	76	76	610580	833040	490970	682670	1153700	1005600	851590	1103200	1392800	1023400	1441200	971030	1030600	738170	1031800	762400	928380	760260	867520	953670	1204800	937280	823480	905820	936130	1588.8	1507	647990	974100	1000600	963250	76068	999690	740020	539610	755090	1414000	836240	891990	832170	867050	2447.2	1360.2	788850	969500	1084600	956470	85478	66766	750760	608220	988710	1380600	1205300	1180600	895550	900180	3	1	37	37	37	37	19	37	37	37	37	37	37	37	37	37	3	4	38	39	39	39	21	16	39	38	39	39	39	39	39	39	65.3	51.7	43827000000	0	0	77				5876	10966;11370;12833;16406;16407;19167;19168;19844;20279;20280;20982;23259;24094;36199;41856;45904;51873;52397;52435;62507;62508;69524;77786;82685;82686;82687;83429;89555;96205	True;True;True;True;True;True;True;True;True;True;True;True;True;True;True;True;True;True;True;True;True;True;True;True;True;True;True;True;True	12134;12585;14204;18118;18119;21092;21093;21823;22297;22298;23043;25560;26469;26470;39915;46200;50712;57244;57816;57817;57818;57859;70430;70431;78173;87295;92627;92628;92629;92630;92631;92632;92633;93464;100257;107656	44455;44456;45730;51096;51097;63437;63438;63439;63440;63441;63442;73075;73076;73077;73078;73079;73080;73081;73082;73083;73084;75417;76737;76738;76739;76740;76741;76742;78891;86405;86406;89317;89318;89319;89320;89321;89322;89323;89324;137627;160294;160295;160296;174958;174959;174960;174961;197680;197681;197682;197683;199741;199742;199743;199744;199745;199746;199747;199748;199749;199750;199751;199752;199753;199865;199866;244844;244845;244846;244847;269047;269048;299595;316982;316983;316984;316985;316986;316987;316988;316989;316990;316991;316992;316993;316994;316995;316996;316997;316998;316999;317000;317001;317002;320341;343837;343838;343839;370366;370367	32665;32666;33626;37531;37532;46566;46567;46568;46569;46570;46571;53788;53789;53790;53791;53792;53793;53794;53795;55569;56572;56573;56574;56575;56576;58176;63727;65848;65849;65850;101360;101361;118112;118113;128661;128662;145351;145352;145353;146918;146919;146920;146921;146922;146923;146924;146925;146926;146927;147008;179103;179104;179105;179106;196791;219229;231847;231848;231849;231850;231851;231852;231853;231854;231855;231856;231857;231858;231859;231860;231861;231862;231863;234307;251380;270998;270999	32665;33626;37532;46568;46569;53789;53792;55569;56573;56576;58176;63727;65850;101361;118113;128661;145351;146918;147008;179103;179106;196791;219229;231851;231858;231863;234307;251380;270998	7827;7828;7829;7830;7831	247;299;300;301;307
Q8R104	Q8R104	1	1	1	NAD-dependent protein deacetylase sirtuin-3	Sirt3	sp|Q8R104|SIR3_MOUSE NAD-dependent protein deacetylase sirtuin-3 OS=Mus musculus OX=10090 GN=Sirt3 PE=1 SV=2	1	1	1	1	1	0	1	0	1	0	4.8	4.8	4.8	36.614	334	334	9									1																0.00065789	4.2755	By MS/MS		0	0	13765	21638	18164	18911	793.63	21537	16342	11837	15669	23177	17058	18664	16080	16910	0	0	13036	20419	17877	19514	2083.4	21377	15927	12614	16011	23035	17250	19196	15453	16227	0	0	1	1	1	1	1	1	1	1	1	1	1	1	1	1	0	0	11837	13765	0	21537	18664	0	0	18164	23177	0	0	15669	21638	0	0	16342	16080	0	0	18911	17058	16910	0	0	0	13036	20419	17877	19514	2083.4	21377	15927	12614	16011	23035	17250	19196	15453	16227	0	0	0	0	0	0	0	0	0	0	0	0	0	0	0	0	0	0	1	1	1	1	1	1	1	1	1	1	1	1	1	1	0	0	0	0	0	0	0	0	0	0	0	0	0	0	0	0	4.8	0	32716000	0	0	1				5600	70217	TRUE	78921	271608	198817	198817
Q8R216	Q8R216	3	3	3	NAD-dependent protein deacetylase sirtuin-4	Sirt4	sp|Q8R216|SIR4_MOUSE NAD-dependent protein lipoamidase sirtuin-4, mitochondrial OS=Mus musculus OX=10090 GN=Sirt4 PE=1 SV=3	1	3	3	3	1	3	1	3	1	3	14.4	14.4	14.4	37.525	333	333	7.25		1	1							1				1											0	38.306	By MS/MS	By MS/MS	0	0	21316	26481	26384	27273	0	3253.5	25763	21389	27786	28342	26292	29269	28961	26741	0	0	20162	24954	26023	27230	1551	4404.4	25152	20921	28124	28607	26866	29905	27762	25657	0	0	3	3	3	3	0	1	3	3	3	3	3	3	3	3	19834	19941	1555.4	1375.4	26893	3253.5	2375.8	23742	26156	2642.1	2186.3	25662	24240	2123.8	2240.4	23823	27149	1940.7	1812	24580	24411	2693.3	1880.4	3112.2	23629	0	0	1312.7	2126.9	2559.1	2731	0	3212.4	1896.5	1655.2	2142.2	2212.7	1913.8	2467.1	1740.7	2970.4	0	0	18849	22827	23464	24499	1551	1192	23256	19266	25982	26395	24952	27438	26022	22687	0	0	1	1	1	1	0	1	1	1	1	1	1	1	1	1	0	0	2	2	2	2	0	0	2	2	2	2	2	2	2	2	8.7	14.4	155280000	0	0	4				5655	24669;25669;90523	True;True;True	27106;28235;101327	91565;95334;95335;347689	67456;70248;70249;254283	67456;70249;254283
Q8K2C6	Q8K2C6	16	16	16	NAD-dependent protein deacylase sirtuin-5, mitochondrial	Sirt5	sp|Q8K2C6|SIR5_MOUSE NAD-dependent protein deacylase sirtuin-5, mitochondrial OS=Mus musculus OX=10090 GN=Sirt5 PE=1 SV=1	1	16	16	16	14	13	14	13	14	13	41.3	41.3	41.3	34.134	310	310	10.3	6	3		6	3	1	1		1	2		4	9	5		5	2						1	3	0	171.71	By MS/MS	By MS/MS	781.37	342.91	651300	795700	784330	768050	8662.2	398860	703060	569620	737220	939480	811420	867780	754190	769980	2087	1219.1	615820	750360	774780	776920	61235	424600	686060	575400	751280	940160	819790	888170	724940	739160	7	3	37	37	37	37	18	30	37	37	37	37	37	37	37	37	311650	302140	257970	349160	501090	395790	366690	416400	480820	367930	458660	394520	400230	342700	395470	377680	412440	325380	341750	405340	437460	362710	373960	366790	403180	1262.3	572.56	329490	373430	366150	372700	29185	394690	317600	270580	349020	456710	377640	378810	328590	351410	824.65	646.58	286330	376930	408630	404210	32050	29910	368460	304820	402250	483450	442150	509360	396350	387750	5	2	20	20	20	20	10	20	20	20	20	20	20	20	20	20	2	1	17	17	17	17	8	10	17	17	17	17	17	17	17	17	36.8	38.1	17225000000	0	0	38				5436	4014;4015;12618;21391;27133;32236;32237;38952;46219;62636;62637;71337;75308;84166;84167;94879	True;True;True;True;True;True;True;True;True;True;True;True;True;True;True;True	4379;4380;13965;23551;29839;35516;35517;35518;35519;42998;51049;70573;70574;80153;84463;94284;94285;106177	15513;15514;15515;50211;50212;80354;80355;80356;101703;101704;101705;101706;101707;101708;101709;121318;121319;121320;121321;121322;121323;121324;121325;121326;121327;121328;121329;148750;176040;176041;176042;176043;245605;245606;245607;245608;245609;245610;245611;245612;275320;289969;289970;289971;323125;323126;323127;323128;323129;323130;364950;364951	11421;11422;36898;36899;59232;59233;74935;74936;74937;74938;89405;89406;89407;89408;89409;89410;89411;89412;89413;109566;129433;129434;179610;179611;179612;179613;179614;201572;212274;212275;212276;212277;236254;236255;236256;236257;267016;267017	11421;11422;36899;59233;74935;89405;89412;109566;129434;179610;179614;201572;212276;236256;236257;267017	7358	276
P59941	P59941	1	1	1	NAD-dependent protein deacetylase sirtuin-6	Sirt6	sp|P59941|SIR6_MOUSE NAD-dependent protein deacetylase sirtuin-6 OS=Mus musculus OX=10090 GN=Sirt6 PE=1 SV=1	1	1	1	1	1	1	1	1	1	1	6.9	6.9	6.9	36.919	334	334	21.3																					2	1			0	8.2716	By MS/MS	By MS/MS	0	0	3427	4391.3	4496.6	4308.3	0	1884.2	3798.5	1680.6	4429.4	5504.9	5116.1	5551.8	4433.2	4176.4	0	0	3244.7	4140.7	4422.4	4345.4	0	1923.7	3722.2	1797.7	4507.5	5463.1	5148.1	5634.2	4266.6	4022	0	0	3	3	3	3	0	2	3	3	3	3	3	3	3	3	1180.5	1895.8	500.08	1531.3	3806.5	1759.2	1745.3	2643.2	3548.2	1853.4	1956.7	2868.3	3467.4	1561.1	923.9	2819.8	2898.2	978.68	1535.1	3234	3100.9	1074.3	2015.1	1002.8	3173.6	0	0	1447.8	878.15	1829.8	1101.3	0	1709	974.93	593.4	1583.8	1930.7	2013	1763	1481.1	972.03	0	0	1796.8	3262.6	2592.5	3244.1	0	214.69	2747.3	1204.3	2923.7	3532.5	3135.1	3871.2	2785.5	3050	0	0	1	1	1	1	0	1	1	1	1	1	1	1	1	1	0	0	2	2	2	2	0	1	2	2	2	2	2	2	2	2	6.9	6.9	24093000	0	0	3				1709	16289	TRUE	17994;17995	63094;63095;63096	46320;46321;46322	46321	2730	198
Q60698	Q60698	2	2	2	Ski oncogene	Ski	sp|Q60698|SKI_MOUSE Ski oncogene OS=Mus musculus OX=10090 GN=Ski PE=1 SV=2	1	2	2	2	2	2	2	2	2	2	3.6	3.6	3.6	80.118	725	725	10.7	1			1	1	1																		2	0	10.954	By MS/MS	By MS/MS	35.203	0	37131	40572	26977	37334	396.56	19718	33951	25257	36873	31051	33096	31756	32365	32267	230.99	0	34884	38235	27557	37891	2268.3	21005	33149	25350	37223	31418	33691	32602	31084	30905	1	0	3	3	3	3	2	3	3	3	3	3	3	3	3	3	4129.5	5017.6	21128	32113	6906.2	19704	24849	6480.9	8252	20496	22799	6496.7	5653.3	30376	34919	3859.8	4368.4	30091	27997	5875.9	6687	31458	26409	27180	5087	230.99	0	30135	32910	21174	32041	1634.2	20570	29284	21265	30713	23220	27008	25561	26854	26004	0	0	4749.8	5325.9	6382.7	5850.4	634.11	434.68	3864.6	4085	6510.7	8198	6683.4	7041.3	4229.8	4901.3	1	0	2	2	2	2	1	2	2	2	2	2	2	2	2	2	0	0	1	1	1	1	1	1	1	1	1	1	1	1	1	1	3.6	3.6	1601800000	0	0	3				3011	54342;71155	True;True	60008;79944	206881;206882;206883;274564;274565;274566	151952;151953;201031	151952;201031
Q9CZU3	Q9CZU3	20	20	20	Superkiller viralicidic activity 2-like 2	Skiv2l2	sp|Q9CZU3|MTREX_MOUSE Exosome RNA helicase MTR4 OS=Mus musculus OX=10090 GN=Mtrex PE=1 SV=1	1	20	20	20	16	12	16	12	16	12	23.3	23.3	23.3	117.64	1040	1040	7.49	6	6	5	2	4	1	1		3	3	2	2						1			1	2	1	1	0	323.31	By MS/MS	By MS/MS	252.53	622.2	617420	760390	754600	727160	8188.4	468690	635080	499570	659740	919350	781990	758480	652140	732310	915.81	1303.6	583890	717330	744860	737990	59428	485940	619710	512040	674630	915280	785400	781560	628080	701990	2	4	32	32	32	32	19	22	32	32	32	32	32	32	32	32	205690	205320	293870	412100	327430	466880	431050	319880	344530	434720	574810	269650	277870	390100	482520	250770	263470	384310	388670	296560	305790	430600	476190	451640	280670	659.48	745.05	388860	455450	432610	443200	35870	465510	374700	310190	399760	570440	477590	447160	374490	432390	256.33	558.58	195030	261880	312260	294800	23559	20422	245010	201850	274870	344840	307810	334410	253600	269610	1	3	18	18	18	18	9	18	18	18	18	18	18	18	18	18	1	1	14	14	14	14	10	4	14	14	14	14	14	14	14	14	20.3	15.3	5145000000	0	0	33				7006	664;1606;1607;4710;12980;14790;29190;35691;41210;45297;61018;75062;86432;86433;88081;88193;89651;89860;90401;92294	True;True;True;True;True;True;True;True;True;True;True;True;True;True;True;True;True;True;True;True	718;1738;1739;5160;14361;16332;32104;39364;39365;45492;50057;68822;84191;96819;96820;96821;98620;98743;100362;100603;101197;103333	2538;6162;6163;18948;18949;51590;57676;57677;109969;135763;135764;135765;135766;135767;135768;135769;135770;135771;135772;158118;172921;239833;239834;288969;331895;331896;331897;331898;331899;338012;338013;338014;338015;338364;344204;345177;345178;347120;354990;354991;354992	1834;4482;4483;14076;37880;42413;42414;81134;99962;99963;99964;99965;99966;99967;99968;116511;127226;175315;175316;211556;242437;242438;242439;242440;247082;247083;247346;251668;252398;252399;253828;259657;259658	1834;4482;4483;14076;37880;42413;81134;99965;116511;127226;175315;211556;242437;242440;247083;247346;251668;252398;253828;259658	9155	94
Q9WTX5	Q9WTX5	22	22	22	S-phase kinase-associated protein 1	Skp1	sp|Q9WTX5|SKP1_MOUSE S-phase kinase-associated protein 1 OS=Mus musculus OX=10090 GN=Skp1 PE=1 SV=3	1	22	22	22	20	19	20	19	20	19	93.9	93.9	93.9	18.672	163	163	8.22	28	14	13	64	20	7	3	1	2	1	9	7	11	2				1	2			2	4	30	0	323.31	By MS/MS	By MS/MS	1396.5	4102.9	3140300	4488900	5156800	4668400	45626	2570000	3560400	2833500	4073000	6530500	5134500	5234000	4273800	4525300	7084.6	9528.2	2986200	4238500	5022900	4703600	359140	2694200	3487900	2932800	4164600	6469100	5149000	5373900	4116300	4346300	10	23	212	214	214	214	109	149	214	214	214	214	214	213	212	214	1658100	1549800	1175400	1590500	3175800	2553800	2058200	2658000	3349000	2498900	3181500	2227500	2310800	1845500	2178100	1897000	2430500	1663300	1843300	2415000	2865300	2253300	2269200	2085500	2439900	4429.4	6181.5	1511100	2061300	2438400	2300000	185280	2529500	1628000	1291700	1886300	3130300	2274900	2143200	1776200	1997600	2655.3	3346.7	1475100	2177100	2584500	2403600	173860	164690	1859900	1641100	2278300	3338800	2874000	3230700	2340100	2348700	7	15	108	110	110	110	71	110	110	110	110	110	110	109	108	110	3	8	104	104	104	104	38	39	104	104	104	104	104	104	104	104	93.9	85.3	91710000000	0	0	227				8156	13403;13404;21314;29543;30019;30020;41903;45519;54727;54728;61364;61365;64261;71115;81613;82306;84503;84504;86140;86141;86142;87975	True;True;True;True;True;True;True;True;True;True;True;True;True;True;True;True;True;True;True;True;True;True	14821;14822;23473;32488;33008;33009;33010;46249;50295;60425;60426;69203;69204;72391;79900;91474;92216;94672;94673;94674;94675;94676;94677;96494;96495;96496;96497;96498;98509	53341;53342;53343;80138;111096;111097;111098;112880;112881;112882;112883;112884;112885;112886;112887;160445;160446;160447;160448;160449;173667;173668;173669;173670;173671;173672;173673;173674;173675;173676;208210;208211;208212;208213;208214;208215;208216;208217;208218;208219;208220;208221;208222;208223;208224;208225;208226;208227;208228;208229;208230;208231;208232;208233;208234;208235;208236;208237;208238;208239;208240;208241;208242;208243;208244;208245;208246;208247;208248;240938;240939;240940;240941;251551;251552;251553;251554;251555;251556;251557;251558;251559;251560;251561;251562;251563;251564;251565;274431;274432;274433;274434;313413;313414;313415;313416;313417;315647;315648;315649;315650;315651;315652;315653;315654;315655;315656;315657;315658;315659;315660;315661;315662;315663;315664;315665;315666;315667;315668;315669;315670;315671;315672;315673;315674;315675;315676;315677;315678;315679;315680;315681;315682;315683;315684;315685;315686;315687;315688;315689;315690;324579;324580;324581;324582;324583;324584;324585;324586;324587;324588;324589;324590;324591;324592;324593;324594;324595;324596;324597;324598;324599;324600;324601;324602;324603;324604;324605;324606;324607;324608;324609;324610;324611;324612;324613;324614;324615;324616;324617;324618;324619;324620;324621;324622;324623;324624;324625;324626;324627;324628;324629;324630;324631;324632;324633;324634;324635;324636;324637;324638;330739;330740;330741;330742;330743;330744;330745;330746;330747;330748;330749;330750;330751;330752;330753;330754;330755;330756;337709;337710	39201;39202;59078;81939;81940;83218;83219;83220;83221;83222;83223;118221;118222;118223;127751;127752;127753;127754;127755;127756;127757;152915;152916;152917;152918;152919;152920;152921;152922;152923;152924;152925;152926;152927;152928;152929;152930;152931;152932;152933;152934;152935;152936;152937;152938;152939;152940;152941;152942;152943;152944;152945;152946;152947;152948;152949;152950;152951;152952;152953;152954;152955;152956;152957;176139;176140;176141;176142;183993;183994;183995;183996;183997;183998;183999;184000;184001;184002;184003;184004;184005;184006;184007;184008;184009;184010;184011;184012;200926;200927;200928;229175;229176;229177;230853;230854;230855;230856;230857;230858;230859;230860;230861;230862;230863;230864;230865;230866;230867;230868;230869;230870;230871;230872;230873;230874;230875;230876;230877;230878;230879;230880;230881;230882;230883;230884;230885;230886;230887;230888;230889;230890;230891;230892;230893;230894;230895;230896;230897;230898;230899;230900;230901;230902;230903;230904;230905;230906;230907;230908;230909;230910;230911;230912;230913;230914;230915;230916;230917;230918;230919;230920;230921;230922;230923;237256;237257;237258;237259;237260;237261;237262;237263;237264;237265;237266;237267;237268;237269;237270;237271;237272;237273;237274;237275;237276;237277;237278;237279;237280;237281;237282;237283;237284;237285;237286;237287;237288;237289;237290;237291;237292;237293;237294;237295;237296;237297;237298;237299;237300;237301;237302;237303;237304;237305;241637;241638;241639;241640;241641;241642;241643;241644;241645;241646;246860;246861	39201;39202;59078;81940;83219;83223;118222;127751;152928;152957;176139;176142;183993;200927;229175;230853;237287;237301;241639;241641;241644;246860	10605;10606;10607	30;36;126
A2AQ25	A2AQ25	53	53	53	Sickle tail protein	Skt	sp|A2AQ25|SKT_MOUSE Sickle tail protein OS=Mus musculus OX=10090 GN=Skt PE=1 SV=1	1	53	53	53	31	46	31	46	31	46	34.5	34.5	34.5	213.03	1946	1946	9.13	13	9	8	12	11	12	19	11	6	9	7	3	4	1	6	5	1	1	1	1	3	3	7	6	0	323.31	By MS/MS	By MS/MS	1539.3	4558	1587600	2421200	2157900	1836200	15010	633890	1573600	1393900	1939300	2674700	2183000	2223200	1798700	1984700	3367.1	9037.7	1504200	2275400	2118600	1882400	148220	713780	1545800	1402300	1967500	2660300	2193800	2283000	1732800	1905100	6	17	95	95	95	95	44	59	95	95	95	95	95	95	95	95	1067000	1000100	326940	587500	1465000	628920	758250	1366500	1796200	791410	878500	1414800	1534700	524450	886580	1049100	1189500	524420	609210	1083200	1582700	752940	600300	731360	1253400	429.75	3284.6	556510	835550	777370	773420	56281	634630	511070	355940	536470	870570	608190	780170	584720	701090	2937.3	5753	947660	1439800	1341200	1109000	91944	79152	1034800	1046300	1431100	1789700	1585600	1502800	1148100	1204000	1	7	36	36	36	36	19	36	36	36	36	36	36	36	36	36	5	10	59	59	59	59	25	23	59	59	59	59	59	59	59	59	21.4	29.4	22240000000	0	0	101				73	5967;9229;9230;10534;10535;16449;16524;17602;36014;40973;41915;43544;44951;46344;47470;47471;52031;55286;55751;59105;59568;59770;60097;60439;61459;63121;63640;63969;65555;65556;65935;66510;67120;68150;68650;68651;69386;70348;70913;71986;75116;76422;77166;77190;77330;80900;83126;84384;85702;91630;92833;93874;96697	True;True;True;True;True;True;True;True;True;True;True;True;True;True;True;True;True;True;True;True;True;True;True;True;True;True;True;True;True;True;True;True;True;True;True;True;True;True;True;True;True;True;True;True;True;True;True;True;True;True;True;True;True	6555;10233;10234;11661;11662;18161;18244;18245;19415;39713;45225;46261;48053;49674;51192;52451;52452;57414;57415;61036;61037;61538;65866;66591;66901;67386;67922;67923;69301;71141;71695;72060;73808;73809;74227;74858;75522;76702;77242;77243;78023;78024;79070;79682;80848;80849;84255;85693;86596;86597;86638;86639;86801;90699;93122;94518;95985;95986;102599;103927;105073;108188	24003;37075;37076;37077;42558;42559;42560;42561;42562;63575;63576;63846;63847;63848;63849;63850;63851;63852;67761;67762;67763;136907;136908;136909;157350;160479;160480;166509;171787;171788;176545;181753;181754;181755;181756;181757;181758;181759;181760;181761;181762;181763;198212;198213;198214;198215;198216;198217;198218;198219;198220;198221;198222;198223;198224;210240;210241;210242;210243;211910;227934;230849;230850;230851;230852;230853;230854;230855;230856;231954;233726;233727;236209;236210;236211;241207;241208;247376;247377;249018;250218;250219;255915;255916;255917;257166;257167;257168;257169;257170;257171;257172;257173;257174;259018;261058;261059;261060;261061;261062;264561;266243;266244;266245;266246;268621;268622;268623;272040;272041;273845;273846;273847;277775;277776;277777;277778;277779;289186;289187;289188;289189;289190;294408;297405;297406;297407;297408;297409;297410;297586;297587;297588;297589;298036;298037;298038;298039;298040;298041;310925;310926;310927;319059;323950;323951;323952;323953;323954;328845;328846;352533;356969;356970;356971;361380;361381;372135;372136	17693;27242;27243;31239;31240;46672;46855;46856;46857;46858;46859;49827;100819;115967;118242;122625;126399;126400;129792;133553;133554;133555;133556;133557;145751;145752;145753;145754;145755;154455;154456;154457;154458;155644;166968;168951;168952;169759;170970;170971;172714;172715;172716;176332;176333;180895;182084;182975;182976;187170;187171;188091;188092;188093;188094;188095;189414;190903;190904;193451;194716;194717;196470;196471;199137;200478;200479;203291;203292;203293;203294;203295;211713;211714;211715;215506;217634;217635;217636;217637;217753;217754;217755;218087;218088;218089;227296;227297;233380;236848;236849;236850;240293;240294;257873;261121;261122;261123;264371;264372;272286	17693;27242;27243;31239;31240;46672;46855;49827;100819;115967;118242;122625;126400;129792;133553;133556;145755;154457;155644;166968;168952;169759;170971;172715;176332;180895;182084;182976;187170;187171;188094;189414;190903;193451;194716;194717;196470;199137;200478;203295;211714;215506;217634;217753;218089;227297;233380;236850;240293;257873;261123;264372;272286	79;80;81;82;83;84;85;86;87;88;89	151;224;379;404;444;446;810;1004;1082;1224;1504
Q68FF7	Q68FF7	6	5	5	SLAIN motif-containing protein 1	Slain1	sp|Q68FF7|SLAI1_MOUSE SLAIN motif-containing protein 1 OS=Mus musculus OX=10090 GN=Slain1 PE=1 SV=1	1	6	5	5	2	6	2	5	2	5	13.5	11.7	11.7	61.307	579	579	15.4	1	1								1	1					6	3				1	1		2	0	94.697	By MS/MS	By MS/MS	0	452.39	112970	140440	114570	115660	1972.1	30858	117140	93277	126020	119100	123920	114770	124520	115110	0	637.93	106540	132080	114280	117630	9216.1	36584	114390	91891	127720	120110	125970	117940	119530	110270	0	2	12	12	12	12	3	7	12	12	12	12	12	12	12	12	75038	87370	18240	25602	87248	30444	27523	85259	80597	29309	38504	99606	106400	26410	34032	92066	98710	25071	25805	84272	96793	31384	27125	27138	87971	0	0	24185	32124	29021	32152	1748.5	30506	24452	19387	26830	38109	27478	28521	24794	26006	0	637.93	82354	99955	85261	85477	7467.7	6077.8	89942	72504	100890	82005	98488	89421	94737	84269	0	0	4	4	4	4	1	4	4	4	4	4	4	4	4	4	0	2	8	8	8	8	2	3	8	8	8	8	8	8	8	8	5.4	13.5	1158600000	0	0	12				3452	34584;34585;43706;54174;73594;79094	True;True;False;True;True;True	38114;38115;38116;48223;59825;82574;88717	131288;131289;131290;131291;131292;167059;167060;206367;283155;283156;283157;283158;283159;283160;283161;283162;283163;304237;304238	96699;96700;96701;96702;123039;151600;207277;207278;207279;207280;207281;207282;222535	96699;96700;123039;151600;207281;222535	5124	218
Q8CI08	Q8CI08	11	11	10	SLAIN motif-containing protein 2	Slain2	sp|Q8CI08|SLAI2_MOUSE SLAIN motif-containing protein 2 OS=Mus musculus OX=10090 GN=Slain2 PE=1 SV=2	1	11	11	10	6	10	6	10	6	9	27.7	27.7	26	62.377	581	581	15.4		2			1				1		2	3		1					3			7	1		0	206.04	By MS/MS	By MS/MS	30.521	0	345110	424710	387060	409820	5959.8	98654	354860	289910	397330	420480	472130	391420	419700	392630	523.81	0	325930	400080	383870	412050	33075	119580	347330	287020	405430	422220	475260	402610	403740	376140	1	0	15	15	15	15	5	8	15	15	15	15	15	15	15	15	233080	258060	56832	87050	294760	94982	96662	292710	305180	94351	115300	309610	309630	87714	115070	266490	323780	88367	95923	307440	367580	102380	104560	94616	298010	311.98	0	82170	108540	93727	105040	6960.5	95411	86032	60315	89888	114660	105390	99611	92223	90679	211.83	0	243760	291540	290140	307010	26115	24171	261300	226710	315550	307560	369880	302990	311520	285460	1	0	6	6	6	6	3	6	6	6	6	6	6	6	6	6	0	0	9	9	9	9	2	2	9	9	9	9	9	9	9	9	18.9	27.5	4321600000	0	0	16				5259	13182;28157;43706;55270;58216;60179;68699;68700;70026;85681;89339	True;True;True;True;True;True;True;True;True;True;True	14582;30956;48223;61020;64526;67505;77294;77295;78716;95960;100023	52299;52300;52301;105633;167059;167060;210197;222911;234208;234209;266431;266432;270930;270931;270932;328770;328771;328772;343037;343038;343039	38389;38390;77975;123039;154426;163455;171292;171293;194849;194850;198310;198311;240238;240239;250816;250817	38389;77975;123039;154426;163455;171292;194849;194850;198311;240239;250817	7189	1
P55012	P55012	21	21	21	Solute carrier family 12 member 2	Slc12a2	sp|P55012|S12A2_MOUSE Solute carrier family 12 member 2 OS=Mus musculus OX=10090 GN=Slc12a2 PE=1 SV=2	1	21	21	21	18	18	18	18	18	18	22.4	22.4	22.4	131.03	1205	1205	10.6	2	2	4	4	1	2	9	4		1	7	2	7	13			1	3						4	0	165.35	By MS/MS	By MS/MS	287.33	895.78	808630	1113900	1043600	942820	4881.6	515240	813850	624200	962000	1302700	953870	1105700	947990	954330	2099.4	2673.9	765390	1048600	1027100	962700	72494	541340	797820	640510	972400	1294500	968840	1133200	910210	916610	3	6	45	45	45	45	20	26	45	45	45	45	45	45	45	45	353570	422490	270630	386150	668510	513970	437230	548340	665420	495290	637250	563370	543060	398630	570790	424480	495100	389370	452890	470860	536670	471970	417200	467890	486440	1167.5	1720	365470	538160	487630	488400	34835	511080	379550	291910	405880	629160	424890	455430	434240	447810	931.92	953.93	399920	510480	539520	474300	37659	30268	418270	348610	566520	665350	543950	677800	475970	468790	2	4	19	19	19	19	7	19	19	19	19	19	19	19	19	19	1	2	26	26	26	26	13	7	26	26	26	26	26	26	26	26	19	21.5	5787500000	0	0	46				1594	0;3609;3610;6966;25834;30811;39910;39911;42314;42315;52012;52956;53507;59248;59411;64468;64469;72622;72623;82240;88646	True;True;True;True;True;True;True;True;True;True;True;True;True;True;True;True;True;True;True;True;True	0;3932;3933;7667;28414;33941;44061;44062;46716;46717;46718;57394;58415;59115;59116;66095;66096;66364;72619;72620;81520;81521;92143;92144;99242	0;14151;14152;14153;14154;28317;28318;28319;96090;96091;116066;116067;152842;152843;162027;162028;162029;162030;162031;162032;162033;162034;162035;162036;162037;198153;198154;198155;198156;201619;201620;201621;201622;204185;204186;204187;204188;204189;228892;228893;228894;230032;230033;230034;252260;252261;252262;252263;252264;279828;279829;279830;279831;315410;315411;315412;315413;315414;315415;315416;315417;315418;315419;315420;315421;339940	0;10442;10443;10444;10445;20862;20863;70773;70774;85507;85508;112657;112658;119325;119326;119327;119328;119329;119330;119331;145709;145710;148260;148261;148262;150036;150037;150038;167628;167629;168390;168391;184512;184513;184514;184515;204765;204766;204767;230687;230688;230689;230690;230691;230692;248515	0;10443;10445;20863;70774;85507;112657;112658;119326;119327;145710;148260;150036;167629;168391;184513;184514;204765;204766;230692;248515	2548;2549;2550;2551	211;844;1161;1177
Q9JIS8	Q9JIS8	4	3	3	Solute carrier family 12 member 4	Slc12a4	sp|Q9JIS8|S12A4_MOUSE Solute carrier family 12 member 4 OS=Mus musculus OX=10090 GN=Slc12a4 PE=1 SV=2	1	4	3	3	4	3	3	2	3	2	4.7	3.9	3.9	120.62	1085	1085	18.3													3				1	2				1	3		0	33.59	By MS/MS	By MS/MS	0	0	67014	88297	81762	74257	1041.8	30095	65560	60254	79818	86813	82170	83737	74886	75410	0	0	63371	83079	80704	75629	6046.5	33058	64366	60027	80715	87258	83078	85656	72007	72373	0	0	7	7	7	7	4	5	7	7	7	7	7	7	7	7	41808	41237	18446	25777	57304	29695	26432	50414	56037	31348	30776	53983	54460	25835	33837	43546	49080	22014	25806	45309	52886	28948	29284	29017	46393	0	0	24377	31910	30963	29844	2979.2	29682	21622	19362	26264	30756	29499	27363	24829	27760	0	0	38994	51169	49741	45785	3067.3	3376.3	42744	40665	54450	56502	53578	58292	47178	44612	0	0	3	3	3	3	3	3	3	3	3	3	3	3	3	3	0	0	4	4	4	4	1	2	4	4	4	4	4	4	4	4	4.7	3.7	550820000	0	0	7				7730	19180;48328;56763;69825	True;False;True;True	21108;53379;62661;78499	73143;73144;73145;73146;73147;184655;184656;184657;184658;215966;270271;270272;270273;270274	53839;53840;53841;135743;135744;158525;197834;197835;197836	53841;135743;158525;197834
Q91V14	Q91V14	36	36	33	Solute carrier family 12 member 5	Slc12a5	sp|Q91V14|S12A5_MOUSE Solute carrier family 12 member 5 OS=Mus musculus OX=10090 GN=Slc12a5 PE=1 SV=2	1	36	36	33	33	30	33	30	30	27	30.6	30.6	30.6	126.27	1138	1138	14.1	4	3	4	3		3	8	7	5	7	9	9	28	17		20	48	6	9	10	4	3	4	4	0	323.31	By MS/MS	By MS/MS	8137.8	16203	2122800	3287600	3171400	2626100	50040	1769100	2469000	1677600	2510000	4156300	2844300	3543200	2834400	2769300	12784	20714	2015300	3095100	3101500	2700300	248390	1820400	2407700	1754000	2564600	4118800	2880000	3617600	2721300	2664900	9	15	146	147	147	147	57	94	147	146	147	147	147	147	147	147	897190	951040	780370	1171800	1992100	1765000	1551100	1527900	2020000	1643500	2136300	1385400	1449600	1124600	1837900	1154600	1454400	1314400	1380000	1125800	1592900	1500300	1251400	1439400	1329900	10242	18900	1111300	1734000	1612000	1556900	143630	1744900	1274800	861270	1156100	2106800	1273800	1602200	1322900	1380700	2542.3	1813.9	903970	1361100	1489400	1143400	104760	75516	1132800	892720	1408600	2012000	1606200	2015300	1398400	1284200	4	8	76	76	76	76	29	76	76	76	76	76	76	76	76	76	5	7	70	71	71	71	28	18	71	70	71	71	71	71	71	71	30.6	27.2	134000000000	0	0	148				5981	2384;3717;13045;15301;19606;19607;21278;21777;22228;22229;26355;27967;30319;30868;32126;33187;36230;41593;48328;48329;52821;53259;53518;53520;56764;57119;61695;62892;63299;63917;67360;69765;78093;87970;87971;90154	True;True;True;True;True;True;True;True;True;True;True;True;True;True;True;True;True;True;True;True;True;True;True;True;True;True;True;True;True;True;True;True;True;True;True;True	2596;4049;14433;14434;16881;21566;21567;23433;23968;24449;24450;28984;30738;33333;34004;35391;36542;39946;45915;53379;53380;58275;58747;58748;59127;59129;62662;62663;63049;69553;69554;70856;70857;70858;71334;72004;75805;78433;87625;87626;98503;98504;100932	9229;9230;14526;14527;14528;51881;51882;51883;51884;51885;51886;51887;51888;59355;59356;74627;74628;74629;74630;74631;74632;74633;74634;74635;74636;74637;74638;74639;74640;74641;80030;80031;80032;80033;80034;80035;81552;81553;81554;81555;81556;82968;82969;82970;82971;82972;82973;98072;98073;98074;98075;98076;104632;113966;113967;113968;113969;113970;113971;113972;113973;113974;116233;116234;116235;120924;124805;124806;124807;137739;159387;184655;184656;184657;184658;184659;184660;184661;184662;201224;201225;201226;202856;202857;202858;202859;202860;202861;202862;202863;202864;202865;204213;204214;204215;204218;204219;204220;204221;215967;215968;215969;215970;215971;215972;215973;215974;215975;215976;215977;215978;215979;215980;215981;215982;215983;215984;215985;215986;215987;215988;215989;215990;215991;215992;215993;215994;215995;215996;215997;215998;215999;216000;216001;216002;216003;216004;216005;216006;216007;216008;216009;216010;216011;216012;216013;216014;216015;216016;216017;216018;216019;216020;216021;216022;216023;216024;216025;217368;217369;217370;217371;217372;217373;217374;217375;241941;241942;241943;241944;241945;241946;241947;241948;241949;241950;246492;246493;246494;246495;246496;246497;246498;246499;246500;246501;246502;246503;247942;247943;250014;261964;261965;261966;261967;270050;300713;300714;300715;300716;300717;300718;300719;300720;300721;337701;337702;337703;346311;346312;346313;346314;346315;346316;346317	6640;6641;10719;10720;38095;38096;38097;38098;38099;43613;43614;54995;54996;54997;54998;54999;55000;55001;55002;55003;55004;59005;59006;60122;60123;60124;61169;61170;61171;61172;61173;72184;72185;77145;83987;83988;83989;83990;83991;83992;85630;85631;89109;91887;91888;101442;117421;135743;135744;135745;135746;147977;147978;149106;149107;149108;149109;149110;150057;150058;150059;150062;150063;150064;158526;158527;158528;158529;158530;158531;158532;158533;158534;158535;158536;158537;158538;158539;158540;158541;158542;158543;158544;158545;158546;158547;158548;158549;158550;158551;158552;158553;158554;158555;158556;158557;158558;158559;158560;158561;158562;158563;158564;158565;158566;158567;158568;158569;158570;158571;158572;158573;158574;158575;159549;159550;159551;159552;159553;159554;159555;176877;176878;176879;176880;176881;176882;176883;176884;180276;180277;180278;180279;180280;181289;182834;191566;197673;220023;220024;220025;220026;246852;246853;246854;246855;253256;253257	6641;10719;38099;43614;54998;55004;59005;60123;61169;61172;72184;77145;83992;85631;89109;91887;101442;117421;135743;135745;147978;149108;150058;150062;158570;159552;176877;180279;181289;182834;191566;197673;220023;246853;246855;253256	7941;7942;7943;7944;7945;7946;7947	68;75;80;756;942;1096;1110
Q924N4	Q924N4	16	13	13	Solute carrier family 12 member 6	Slc12a6	sp|Q924N4|S12A6_MOUSE Solute carrier family 12 member 6 OS=Mus musculus OX=10090 GN=Slc12a6 PE=1 SV=2	1	16	13	13	13	14	10	11	10	11	15.3	14.5	14.5	127.53	1150	1150	12.8	1	1	3			5	4	2	3	2		4					2		3	1		1	5	4	0	281.07	By MS/MS	By MS/MS	350.29	555.58	368040	490700	452940	425260	2806.9	217050	387500	304960	394800	522840	434160	467980	430810	431000	597.58	989.8	348100	462080	446850	433200	31741	231650	377600	308720	402800	522360	439860	480110	413640	413480	2	3	29	29	29	29	12	22	29	29	29	29	29	29	29	29	186780	199000	118180	169040	271280	215770	196700	240200	275860	212740	246970	239530	237730	155270	252970	214270	255050	173230	175760	217440	262400	207820	171770	201850	229160	213.97	129.46	159930	238450	209650	214920	15136	215170	168090	126370	159230	245190	174260	203450	168670	193300	383.61	860.34	188160	223630	237200	218280	16605	16482	209510	182350	243570	277170	265600	276660	244970	220180	1	1	16	16	16	16	7	16	16	16	16	16	16	16	16	16	1	2	13	13	13	13	5	6	13	13	13	13	13	13	13	13	14.5	12.9	5045700000	0	0	29				6331	25507;28407;33635;35376;48328;53518;53519;56271;56764;56765;59065;59078;73188;77039;77040;90345	True;True;True;True;False;False;True;True;False;True;True;True;True;True;True;True	28063;28064;31229;37034;39015;53379;59127;59128;62124;62662;62663;62664;65805;65806;65823;82140;82141;86390;86391;86392;101137	94761;94762;94763;94764;94765;94766;94767;94768;94769;106514;106515;106516;126589;134649;134650;134651;184655;184656;184657;184658;204213;204214;204215;204216;204217;214050;214051;214052;214053;215967;215968;215969;215970;215971;215972;215973;215974;215975;215976;215977;215978;215979;215980;215981;215982;215983;215984;215985;215986;215987;215988;215989;215990;215991;215992;215993;215994;215995;215996;215997;215998;215999;216000;216001;216002;216003;216004;216005;216006;216007;216008;216009;216010;216011;216012;216013;216014;216015;216016;216017;216018;216019;216020;216021;216022;216023;216024;216025;216026;227663;227664;227665;227666;227667;227668;227669;227670;227671;227726;281821;281822;296695;296696;296697;296698;296699;346886	69842;69843;69844;69845;69846;78610;78611;93213;99156;99157;135743;135744;150057;150058;150059;150060;150061;157167;157168;157169;158526;158527;158528;158529;158530;158531;158532;158533;158534;158535;158536;158537;158538;158539;158540;158541;158542;158543;158544;158545;158546;158547;158548;158549;158550;158551;158552;158553;158554;158555;158556;158557;158558;158559;158560;158561;158562;158563;158564;158565;158566;158567;158568;158569;158570;158571;158572;158573;158574;158575;158576;166790;166791;166792;166793;166794;166830;206262;206263;217127;217128;217129;217130;253668	69846;78610;93213;99157;135743;150058;150061;157168;158570;158576;166791;166830;206262;217128;217130;253668	8380;8381;8382;8383;8384;8385	1;16;60;1074;1108;1122
Q99MR3	Q99MR3	7	7	7	Solute carrier family 12 member 9	Slc12a9	sp|Q99MR3|S12A9_MOUSE Solute carrier family 12 member 9 OS=Mus musculus OX=10090 GN=Slc12a9 PE=1 SV=2	1	7	7	7	7	3	7	3	7	3	9	9	9	96.329	914	914	10.2			4		1	1		2	2				3	4	2							1			0	52.706	By MS/MS	By MS/MS	84.763	245.08	107060	164200	153470	140300	1229.2	114960	127000	86131	124450	180550	141650	149570	129580	132680	135.89	488.67	101530	154750	150320	144010	10762	116720	123590	90300	127310	179330	142910	153570	124580	127370	1	2	14	14	14	14	8	13	14	14	14	14	14	14	14	14	24625	23412	61506	83649	52028	114170	97542	50089	53744	103380	126800	38126	42385	86324	121810	36381	38684	90618	90892	38080	43796	102220	97853	93833	38847	135.89	488.67	79123	114890	101980	105730	7620.8	113410	88106	65794	88388	125780	98800	100720	87368	89955	0	0	22408	39861	48342	38283	3140.9	3318.1	35488	24505	38923	53542	44113	52847	37217	37417	1	2	10	10	10	10	7	10	10	10	10	10	10	10	10	10	0	0	4	4	4	4	1	3	4	4	4	4	4	4	4	4	9	5.7	3619500000	0	0	14				6546	6673;6674;6675;8551;13830;31922;96581	True;True;True;True;True;True;True	7336;7337;7338;9489;15275;35157;108059	26634;26635;26636;26637;26638;26639;26640;26641;26642;34367;54522;54523;119962;119963;119964;119965;371614;371615;371616;371617	19588;19589;19590;19591;19592;19593;25326;40103;40104;88371;88372;88373;271899;271900	19589;19592;19593;25326;40104;88371;271899
Q8VHL0	Q8VHL0	5	5	5	Urea transporter 1	Slc14a1	sp|Q8VHL0|UT1_MOUSE Urea transporter 1 OS=Mus musculus OX=10090 GN=Slc14a1 PE=1 SV=2	1	5	5	5	4	4	4	4	4	4	9.9	9.9	9.9	42.125	384	384	19.4	1				1													2	1			4	2	4	0	33.533	By MS/MS	By MS/MS	0	0	209760	336340	153460	141340	478.01	71420	152260	130430	309670	181580	148220	186900	171780	193760	0	457.64	197070	314590	156620	154700	10817	76647	153640	130040	302440	183140	155820	192010	164570	185520	0	0	10	10	10	10	5	5	10	10	10	10	10	10	10	10	83697	138320	46729	71441	113130	71067	73766	87666	103700	65791	77879	244200	143010	65469	193320	83198	102810	69062	68978	67290	103290	74046	44938	89352	104410	0	457.64	67288	180850	66019	82849	5015.5	71516	67083	48877	65910	78089	47274	76532	65851	85366	0	0	129780	133750	90602	71847	5801	5131.5	86553	81163	236530	105060	108550	115480	98720	100160	0	0	3	3	3	3	1	3	3	3	3	3	3	3	3	3	0	0	7	7	7	7	4	2	7	7	7	7	7	7	7	7	9.9	9.9	1209200000	0	0	11				5948	36262;58207;58208;87991;93381	True;True;True;True;True	39981;64510;64511;64512;64513;98527;104527	137843;137844;222803;222804;222805;222806;222807;222808;222809;222810;222811;222812;337776;359092;359093	101524;101525;163367;163368;163369;163370;163371;163372;246908;262623;262624	101525;163367;163370;246908;262623	7902;7903	1;7
Q91W98	Q91W98	1	1	1	Solute carrier family 15 member 4	Slc15a4	sp|Q91W98|S15A4_MOUSE Solute carrier family 15 member 4 OS=Mus musculus OX=10090 GN=Slc15a4 PE=1 SV=1	1	1	1	1	0	1	0	1	0	1	2.1	2.1	2.1	62.255	574	574	19																			1						0.00064767	3.8718		By MS/MS	0	0	4072.1	3844.2	3079.2	3015.5	134.31	0	3350.5	3601.9	3644.7	2879.6	2964.3	3313.7	4116.5	3199.5	0	0	3827.3	3609.7	3137.9	3061.4	370.91	0	3277.7	3455.4	3670.4	2968.1	3080.2	3385.3	3934.2	3066.9	0	0	1	1	1	1	1	0	1	1	1	1	1	1	1	1	3601.9	4072.1	0	0	3313.7	0	0	3079.2	2879.6	0	0	3644.7	3844.2	0	0	3350.5	4116.5	0	0	3015.5	2964.3	0	0	0	3199.5	0	0	0	0	0	0	0	0	0	0	0	0	0	0	0	0	0	0	3827.3	3609.7	3137.9	3061.4	370.91	0	3277.7	3455.4	3670.4	2968.1	3080.2	3385.3	3934.2	3066.9	0	0	0	0	0	0	0	0	0	0	0	0	0	0	0	0	0	0	1	1	1	1	1	0	1	1	1	1	1	1	1	1	0	2.1	17285000	0	0	1				6055	58338	TRUE	64719	223535	163883	163883	8043	1
P53986	P53986	1	1	1	Monocarboxylate transporter 1	Slc16a1	sp|P53986|MOT1_MOUSE Monocarboxylate transporter 1 OS=Mus musculus OX=10090 GN=Slc16a1 PE=1 SV=1	1	1	1	1	0	1	0	1	0	1	4.1	4.1	4.1	53.267	493	493	14														1											0	19.893		By MS/MS	0	395.31	15071	16840	16506	10632	102.51	210.95	14088	10399	24273	24339	18800	19290	17268	14952	0	485.52	14229	15810	16389	11002	1311.2	1051.9	14081	10377	24075	24085	19168	19735	16602	14391	0	1	1	1	1	1	1	1	1	1	1	1	1	1	1	1	10399	15071	0	0	19290	0	0	16506	24339	0	0	24273	16840	0	0	14088	17268	0	0	10632	18800	0	0	0	14952	0	0	0	0	0	0	0	0	0	0	0	0	0	0	0	0	0	485.52	14229	15810	16389	11002	1311.2	1051.9	14081	10377	24075	24085	19168	19735	16602	14391	0	0	0	0	0	0	0	0	0	0	0	0	0	0	0	0	0	1	1	1	1	1	1	1	1	1	1	1	1	1	1	1	0	4.1	1652700000	0	0	1				1567	1058	TRUE	1155	3965	2864	2864
O70324	O70324	2	2	2	Monocarboxylate transporter 8	Slc16a2	sp|O70324|MOT8_MOUSE Monocarboxylate transporter 8 OS=Mus musculus OX=10090 GN=Slc16a2 PE=1 SV=2	1	2	2	2	2	2	2	2	2	2	5.3	5.3	5.3	60.024	545	545	17.9	2																1	1	2	4	1		3	1	0	26.998	By MS/MS	By MS/MS	0	0	31546	40032	41005	35159	387.27	16183	29357	24957	36231	53185	37735	45722	36577	39866	0	0	29863	37694	40352	35745	2748.3	16967	28858	25455	36650	52851	38236	46859	35134	38283	0	0	11	11	11	11	6	6	11	11	11	11	11	11	11	11	13731	15524	11226	16022	30220	16120	15502	21689	31893	19316	21292	20918	18835	15313	21196	14396	20087	14960	16490	16587	24911	18572	12824	20731	19135	0	0	15149	19986	19082	19050	1348	16298	14592	11762	15464	21142	13257	16302	15775	19782	0	0	14714	17709	21270	16695	1400.4	669.23	14266	13693	21185	31708	24979	30557	19359	18501	0	0	4	4	4	4	2	4	4	4	4	4	4	4	4	4	0	0	7	7	7	7	4	2	7	7	7	7	7	7	7	7	5.3	5.3	990480000	0	0	11				632	16138;59749	True;True	17831;17832;66867;66868	62463;62464;62465;62466;62467;62468;231773;231774;231775;231776;231777;231778;231779;231780;231781	45879;45880;45881;169618;169619;169620;169621;169622;169623;169624;169625	45880;169624	804	523
O70451	O70451	4	4	4	Monocarboxylate transporter 2	Slc16a7	sp|O70451|MOT2_MOUSE Monocarboxylate transporter 2 OS=Mus musculus OX=10090 GN=Slc16a7 PE=1 SV=1	1	4	4	4	3	3	3	3	3	3	6.8	6.8	6.8	52.603	484	484	18.9	1		1			1											2						5	6	0	7.9954	By MS/MS	By MS/MS	0	0	215950	405160	376240	352470	5966.3	260630	245880	153820	219590	417020	265320	362750	276320	353270	0	457.54	205640	381800	365760	360680	30552	265030	238900	166030	226190	413290	268820	373300	265110	338600	0	0	11	11	11	11	7	6	11	11	11	11	11	11	11	11	39277	39197	114540	176750	57833	260590	304910	54513	67664	321720	349360	49539	54338	170050	350820	43572	54730	202310	221590	48566	58945	303900	206380	303710	49558	0	457.54	168490	330700	312280	311870	26405	261980	196240	127480	175650	345820	209390	314060	212500	290990	0	0	37150	51094	53473	48813	4146.7	3050.1	42668	38550	50536	67474	59435	59245	52608	47605	0	0	4	4	4	4	3	4	4	4	4	4	4	4	4	4	0	0	7	7	7	7	4	2	7	7	7	7	7	7	7	7	6.8	5.4	2851200000	0	0	11				648	8855;8856;21032;43427	True;True;True;True	9828;9829;23111;47926	35682;35683;35684;35685;35686;35687;35688;35689;35690;35691;35692;35693;35694;79145;166046;166047	26264;26265;26266;26267;26268;26269;26270;26271;58350;122279;122280	26264;26268;58350;122279
Q8BLE7	Q8BLE7	7	6	6	Vesicular glutamate transporter 2	Slc17a6	sp|Q8BLE7|VGLU2_MOUSE Vesicular glutamate transporter 2 OS=Mus musculus OX=10090 GN=Slc17a6 PE=1 SV=1	1	7	6	6	5	5	5	4	5	4	13.7	12	12	64.56	582	582	16												3	4	2					1	1		1	1	1	0	98.826	By MS/MS	By MS/MS	50.244	127.39	188080	267080	253770	249150	3396.1	165020	214330	143310	199570	293590	240430	268390	235290	241090	513.88	185.04	178170	251870	249310	253350	20935	170120	208350	148980	205160	292530	242940	274890	225970	231390	1	1	10	10	10	10	6	8	10	10	10	10	10	10	10	10	57894	63607	85417	124470	115760	163650	152630	100420	106190	153350	187400	82371	87543	117200	179530	83704	103010	130620	132280	91086	102020	158060	138410	150570	90524	513.88	185.04	117730	169400	151280	162660	10910	163100	126730	91889	120520	185990	139790	157480	127090	144290	0	0	60442	82476	98031	90693	10025	7019.6	81620	57089	84634	106540	103160	117410	98879	87107	1	1	6	6	6	6	3	6	6	6	6	6	6	6	6	6	0	0	4	4	4	4	3	2	4	4	4	4	4	4	4	4	12	12.5	6176200000	0	0	11				4574	11503;18139;18830;37742;37743;58605;89502	True;True;True;True;True;True;False	12732;19992;20726;41606;41607;65120;100202	46204;46205;69588;69589;71820;71821;143927;143928;143929;143930;143931;143932;143933;225079;343593;343594	33971;33972;51239;51240;52868;106021;106022;106023;106024;106025;164942;251207	33971;51240;52868;106021;106023;164942;251207
Q3TXX4	Q3TXX4	11	11	10	Vesicular glutamate transporter 1	Slc17a7	sp|Q3TXX4|VGLU1_MOUSE Vesicular glutamate transporter 1 OS=Mus musculus OX=10090 GN=Slc17a7 PE=1 SV=2	1	11	11	10	8	9	8	9	8	8	17.3	17.3	15.5	61.637	560	560	14.9	1	2	2	2	2					1	2			2		2	3	2			1	4	4	4	0	88.736	By MS/MS	By MS/MS	53.746	252.08	164770	257990	273740	227510	3336.7	122760	196910	141040	205430	354620	251790	311290	229110	242400	167.98	562.6	156730	243020	266540	231600	20544	128880	192230	146480	210450	351610	253530	317500	220300	233280	1	3	23	23	23	23	12	15	23	23	23	23	23	23	23	23	79689	80199	61347	84569	204650	121790	106640	149780	213860	123960	140760	117920	143860	87517	114130	107780	133280	89133	95833	116630	160320	110880	91467	108340	134060	167.98	392.52	80236	107880	121300	113520	9003.8	120950	86789	66317	89223	139340	93011	110430	91936	103770	0	170.07	76493	135140	145240	118070	11540	7930.4	105440	80166	121230	212270	160520	207070	128370	129510	1	2	11	11	11	11	6	11	11	11	11	11	11	11	11	11	0	1	12	12	12	12	6	4	12	12	12	12	12	12	12	12	12.9	15.7	5400400000	0	0	24				2497	18561;28435;33421;46312;53379;58323;65092;65093;70891;89502;96271	True;True;True;True;True;True;True;True;True;True;True	20429;31264;36800;51154;58941;58942;64693;73299;73300;79658;100202;107725	70829;106691;106692;106693;125922;176407;176408;176409;176410;203657;203658;203659;203660;223414;223415;254300;254301;254302;254303;254304;254305;254306;273783;273784;273785;273786;273787;343593;343594;370631;370632;370633;370634;370635	52136;78727;78728;92716;129698;129699;149669;149670;149671;163789;163790;186001;186002;186003;186004;186005;200433;200434;200435;251207;271194;271195;271196;271197	52136;78727;92716;129698;149669;163790;186003;186005;200434;251207;271196	3945	285
Q8BFU8	Q8BFU8	2	2	2	Vesicular glutamate transporter 3	Slc17a8	sp|Q8BFU8|VGLU3_MOUSE Vesicular glutamate transporter 3 OS=Mus musculus OX=10090 GN=Slc17a8 PE=2 SV=1	1	2	2	2	2	1	2	1	2	1	7.8	7.8	7.8	66.148	601	601	18.8															2				3	3		1			0	123.89	By MS/MS	By MS/MS	0	0	80715	124860	105170	93534	1275.9	53966	74933	59718	98659	117630	93967	103900	92408	99527	0	0	76413	117390	103490	96463	8361.9	56417	73880	61323	99253	117180	95493	106810	88741	95419	0	0	6	6	6	6	5	2	6	6	6	6	6	6	6	6	26340	29870	33378	50845	47709	53966	56196	44437	55593	60734	62036	51022	43535	47637	81326	27920	46217	47013	46191	30528	46382	63006	47585	60350	39178	0	0	48066	76552	60024	65194	4919.4	54506	45840	35214	48405	61952	48283	58022	44367	57755	0	0	28347	40835	43463	31270	3442.6	1910.2	28040	26110	50847	55229	47209	48788	44374	37664	0	0	2	2	2	2	2	2	2	2	2	2	2	2	2	2	0	0	4	4	4	4	3	0	4	4	4	4	4	4	4	4	7.8	4.2	592610000	0	0	6				4325	21866;42909	True;True	24062;47363	81875;81876;164198;164199;164200;164201;164202;164203;164204	60350;120920;120921;120922;120923;120924	60350;120920
O35304	O35304	1	1	1	Vesicular acetylcholine transporter	Slc18a3	sp|O35304|VACHT_MOUSE Vesicular acetylcholine transporter OS=Mus musculus OX=10090 GN=Slc18a3 PE=1 SV=1	1	1	1	1	1	1	1	1	1	1	2.1	2.1	2.1	56.615	530	530	16.3																5	2								0.0023875	3.133	By MS/MS	By MS/MS	41.298	0	51022	58052	56329	57385	466.19	15237	64525	47887	63458	67453	70022	70148	59505	55801	285.95	0	48175	54705	55895	57619	4099.7	17283	62762	47265	64801	67970	70501	71281	57290	53677	1	0	3	3	3	3	2	1	3	3	3	3	3	3	3	3	38051	38301	9836.2	12721	53677	15237	16470	43780	48530	12549	18923	49845	42746	13613	15306	50932	44115	13593	15390	42572	55135	14813	14886	14139	41662	0	0	11993	14462	12545	15148	1280.3	15237	13249	10360	13896	18850	15111	16864	14768	13581	285.95	0	36182	40243	43350	42471	2819.4	2046	49512	36905	50904	49120	55390	54417	42522	40096	0	0	1	1	1	1	1	1	1	1	1	1	1	1	1	1	1	0	2	2	2	2	1	0	2	2	2	2	2	2	2	2	2.1	2.1	357790000	0	0	3				430	58543	TRUE	65032;65033	224743;224744;224745;224746;224747;224748;224749	164712;164713;164714	164714	521	1
P41438	P41438	1	1	1	Folate transporter 1	Slc19a1	sp|P41438|S19A1_MOUSE Reduced folate transporter OS=Mus musculus OX=10090 GN=Slc19a1 PE=1 SV=1	1	1	1	1	1	0	1	0	1	0	3.9	3.9	3.9	58.15	512	512	24																								1	0.00027457	5.8079	By MS/MS		0	0	3704.2	6066.4	4002.1	4794.8	41.116	4498.8	4229.4	2429.9	3248.7	4916.8	3188.5	5049	4212.5	4109.2	0	0	3496.4	5713.2	3977.6	4962.2	351.24	4510.1	4084.5	2598.4	3339.4	4917.9	3287.1	5136.1	4028.4	3951.1	0	0	1	1	1	1	1	1	1	1	1	1	1	1	1	1	0	0	2429.9	3704.2	0	4498.8	5049	0	0	4002.1	4916.8	0	0	3248.7	6066.4	0	0	4229.4	4212.5	0	0	4794.8	3188.5	4109.2	0	0	0	3496.4	5713.2	3977.6	4962.2	351.24	4510.1	4084.5	2598.4	3339.4	4917.9	3287.1	5136.1	4028.4	3951.1	0	0	0	0	0	0	0	0	0	0	0	0	0	0	0	0	0	0	1	1	1	1	1	1	1	1	1	1	1	1	1	1	0	0	0	0	0	0	0	0	0	0	0	0	0	0	0	0	3.9	0	120230000	0	0	1				1359	27066	TRUE	29769	101456	74719	74719
P43006	P43006	25	25	25	Excitatory amino acid transporter 2	Slc1a2	sp|P43006|EAA2_MOUSE Excitatory amino acid transporter 2 OS=Mus musculus OX=10090 GN=Slc1a2 PE=1 SV=1	1	25	25	25	22	22	22	22	22	22	32.5	32.5	32.5	62.03	572	572	13.2	38	26	46	18	8	3	9	5	4	6	8	9	6	1	2	1	2	12	22	13	18	23	40	56	0	323.31	By MS/MS	By MS/MS	68213	147600	7716500	13958000	10163000	8856800	152810	6439300	8290300	5534000	9030300	12888000	8982700	11200000	8894800	9836400	94268	175490	7311000	13114000	9996200	9296100	831930	6601400	8104900	5792900	9152600	12795000	9122400	11478000	8540800	9444500	30	43	272	272	272	272	134	185	272	272	272	272	272	272	272	272	2643400	2874100	2890600	4842300	5403300	6363500	5797100	3841800	5555100	6321700	7333000	4786700	3884100	4243700	10073000	2878100	4031500	5412300	4863300	2473600	4421100	6383200	4561500	6273900	3562500	55547	137800	4586400	9471800	6219500	6738300	486880	6347600	5230600	3169800	4371400	7258100	4640400	6012000	4664300	6003600	38720	37691	2724500	3642700	3776700	2557700	345060	253790	2874400	2623100	4781300	5536700	4482000	5466200	3876500	3441000	15	27	130	130	130	130	66	130	130	130	130	130	130	130	130	130	15	16	142	142	142	142	68	55	142	142	142	142	142	142	142	142	32.2	31.3	870000000000	0	0	278				1376	9109;9110;11873;11874;22136;22137;44507;57745;59032;59033;60166;60167;60168;60352;62503;62504;66802;71501;71502;73057;73058;85211;85761;93142;93143	True;True;True;True;True;True;True;True;True;True;True;True;True;True;True;True;True;True;True;True;True;True;True;True;True	10106;10107;10108;10109;13134;13135;24352;24353;49192;63807;65748;65749;65750;65751;67483;67484;67485;67486;67487;67488;67489;67799;70426;70427;75171;80325;80326;81979;81980;81981;95460;96049;104264;104265	36575;36576;36577;36578;36579;36580;36581;36582;36583;36584;36585;36586;36587;36588;36589;36590;36591;36592;36593;36594;36595;36596;36597;36598;36599;36600;36601;36602;36603;36604;36605;36606;36607;36608;36609;36610;36611;36612;36613;36614;36615;47574;47575;47576;47577;47578;47579;47580;47581;47582;82666;82667;82668;82669;82670;82671;170371;170372;220037;227398;227399;227400;227401;227402;227403;227404;227405;227406;227407;227408;227409;227410;227411;227412;227413;227414;227415;227416;227417;227418;227419;227420;227421;227422;227423;227424;227425;227426;227427;227428;227429;227430;227431;227432;227433;227434;227435;227436;227437;227438;227439;227440;227441;227442;227443;227444;227445;227446;227447;227448;227449;227450;227451;227452;227453;227454;227455;227456;227457;227458;227459;227460;227461;227462;227463;227464;227465;227466;227467;227468;227469;227470;227471;227472;227473;227474;227475;227476;227477;227478;227479;227480;227481;227482;227483;227484;227485;227486;227487;227488;227489;227490;227491;227492;227493;227494;227495;227496;227497;227498;227499;227500;227501;227502;234082;234083;234084;234085;234086;234087;234088;234089;234090;234091;234092;234093;234094;234095;234096;234097;234098;234099;234100;234101;234102;234103;234104;234105;234106;234107;234108;234109;234110;234111;234112;234113;234114;234115;234116;234117;234118;234119;234120;234121;234122;234123;234124;234125;234126;234127;234128;234129;234130;234131;234132;234133;234134;234135;234136;234137;234138;234139;234140;234141;234142;234143;234144;234145;234146;234147;234148;234149;234150;234151;234152;234153;234154;234155;234156;235711;244829;244830;244831;244832;244833;244834;244835;244836;244837;244838;259999;260000;260001;260002;260003;260004;260005;260006;260007;260008;260009;260010;275898;275899;275900;275901;275902;275903;275904;275905;275906;275907;275908;275909;275910;275911;275912;275913;275914;275915;275916;275917;275918;275919;275920;275921;275922;275923;275924;275925;275926;275927;275928;275929;275930;275931;275932;275933;275934;275935;275936;275937;275938;275939;275940;281187;281188;281189;281190;281191;281192;281193;281194;281195;281196;281197;281198;281199;281200;281201;281202;281203;281204;281205;281206;281207;281208;281209;281210;281211;281212;281213;281214;281215;281216;281217;281218;281219;281220;281221;281222;281223;281224;281225;281226;281227;281228;281229;281230;281231;281232;281233;281234;281235;281236;327129;327130;327131;327132;327133;327134;327135;327136;327137;327138;327139;329052;329053;329054;329055;329056;329057;329058;358089;358090;358091	26925;26926;26927;26928;26929;26930;26931;26932;26933;26934;26935;26936;26937;26938;26939;26940;26941;26942;26943;26944;26945;26946;26947;26948;26949;26950;26951;26952;26953;26954;26955;34922;34923;34924;34925;34926;34927;34928;60943;60944;60945;60946;125363;125364;161451;166609;166610;166611;166612;166613;166614;166615;166616;166617;166618;166619;166620;166621;166622;166623;166624;166625;166626;166627;166628;166629;166630;166631;166632;166633;166634;166635;166636;166637;166638;166639;166640;166641;166642;166643;166644;166645;166646;166647;166648;166649;166650;166651;166652;166653;166654;166655;166656;166657;166658;166659;166660;166661;166662;166663;166664;166665;166666;166667;166668;166669;166670;166671;166672;166673;166674;166675;166676;166677;166678;171204;171205;171206;171207;171208;171209;171210;171211;171212;171213;171214;171215;171216;171217;171218;171219;171220;171221;171222;171223;171224;171225;171226;171227;171228;171229;171230;171231;171232;171233;171234;171235;171236;171237;171238;171239;171240;171241;171242;171243;171244;171245;171246;171247;171248;171249;171250;171251;171252;171253;171254;172330;179093;179094;179095;179096;179097;179098;190131;190132;190133;190134;190135;190136;190137;190138;190139;190140;190141;190142;190143;201982;201983;201984;201985;201986;201987;201988;201989;201990;201991;201992;201993;201994;201995;201996;201997;201998;201999;202000;202001;202002;202003;202004;202005;202006;202007;202008;202009;202010;202011;205747;205748;205749;205750;205751;205752;205753;205754;205755;205756;205757;205758;205759;205760;205761;205762;205763;205764;205765;205766;205767;205768;205769;205770;205771;205772;205773;205774;205775;205776;205777;205778;205779;205780;205781;205782;205783;205784;205785;205786;205787;205788;205789;205790;205791;205792;205793;205794;239097;239098;239099;239100;239101;239102;239103;240437;240438;240439;240440;240441;261901;261902	26925;26944;34924;34925;60945;60946;125364;161451;166613;166666;171231;171241;171253;172330;179093;179097;190137;201982;202009;205754;205794;239102;240437;261901;261902	2185;2186;2187;2188	10;18;509;515
P56564;O35544	P56564	10;2	10;2	10;2	Excitatory amino acid transporter 1	Slc1a3	sp|P56564|EAA1_MOUSE Excitatory amino acid transporter 1 OS=Mus musculus OX=10090 GN=Slc1a3 PE=1 SV=2	2	10	10	10	9	10	9	10	9	10	16.8	16.8	16.8	59.622	543	543;561	8.39	5	8	3					2	1	1	2	3	6					1	2			1	1		0	102.83	By MS/MS	By MS/MS	8232	22963	930630	2331300	1627800	1451300	5268.5	1603100	1065300	595770	1192500	2697800	1075900	1816500	1219900	1576700	11602	32758	886790	2191900	1581600	1537900	106670	1584300	1042000	694490	1203500	2641500	1102400	1876500	1169000	1514300	4	4	24	24	24	24	12	17	24	24	24	24	24	24	24	24	268770	307640	327000	622990	875390	1602200	941090	588200	988360	1039600	1709500	588810	482680	603700	1848700	285810	476500	779460	743420	258400	597680	1192900	478250	1101700	474970	9766.5	29798	593140	1740100	1012000	1266100	73729	1565600	752860	417790	615760	1666600	501170	993300	709620	1053100	1835.8	2959.6	293650	451850	569630	271750	32943	18612	289160	276700	587700	974920	601250	883190	459340	461130	2	2	12	12	12	12	8	12	12	12	12	12	12	12	12	12	2	2	12	12	12	12	4	5	12	12	12	12	12	12	12	12	16.6	16.8	43011000000	0	0	25				1628	11880;11881;18864;32948;62918;62919;62920;65392;83589;92287	True;True;True;True;True;True;True;True;True;True	13141;13142;20761;36289;70901;70902;70903;73627;93634;103326	47607;47608;47609;47610;47611;47612;47613;47614;47615;47616;47617;47618;47619;47620;71938;71939;123957;123958;123959;123960;246665;246666;246667;246668;246669;246670;246671;246672;246673;255381;320860;320861;320862;354977;354978;354979	34942;34943;34944;34945;34946;34947;34948;34949;34950;34951;52964;52965;91289;91290;180392;180393;180394;180395;180396;180397;186785;234667;234668;259648;259649	34943;34944;52965;91289;180393;180395;180397;186785;234667;259649
O35874	O35874	5	5	5	Neutral amino acid transporter A	Slc1a4	sp|O35874|SATT_MOUSE Neutral amino acid transporter A OS=Mus musculus OX=10090 GN=Slc1a4 PE=1 SV=1	1	5	5	5	3	5	3	5	3	5	13.3	13.3	13.3	56.061	532	532	16.9				3						1									2	1			4	2	0	132.43	By MS/MS	By MS/MS	0	131.08	134410	258940	228080	159200	2841.7	110590	141130	91414	207050	335120	204310	275020	184320	209940	169.94	826.27	127910	242990	221910	167470	17403	113370	139950	98873	207950	330180	206680	280880	177270	202120	0	1	10	10	10	10	7	8	10	10	10	10	10	10	10	10	66230	86919	25185	47491	203320	108440	71700	136900	209170	91181	125960	156840	128330	50201	130610	83709	124110	57425	60211	90323	147350	68879	56963	83589	126350	169.94	357.76	45320	122610	88303	74937	5766.1	105460	55680	31382	51598	122910	57839	75550	57755	79907	0	468.5	82586	120380	133610	92537	11637	7915.5	84270	67491	156350	207280	148840	205330	119510	122220	0	0	4	4	4	4	2	4	4	4	4	4	4	4	4	4	0	1	6	6	6	6	5	4	6	6	6	6	6	6	6	6	10.7	13.3	1207900000	0	0	10				508	42381;58409;72868;73944;84820	True;True;True;True;True	46786;64822;81778;82967;95053	162283;162284;162285;223939;280512;280513;280514;280515;280516;280517;284634;284635;325798	119507;119508;164167;205258;205259;205260;205261;208449;208450;238145	119507;164167;205261;208449;238145
Q61609	Q61609	10	10	10	Sodium-dependent phosphate transporter 1	Slc20a1	sp|Q61609|S20A1_MOUSE Sodium-dependent phosphate transporter 1 OS=Mus musculus OX=10090 GN=Slc20a1 PE=1 SV=1	1	10	10	10	7	9	7	9	7	9	14.7	14.7	14.7	74.152	681	681	7.97	2	4	6	2	5	3											3	2	3					1	0	81.798	By MS/MS	By MS/MS	127.21	495.53	494550	961390	605740	514440	7605.4	337360	431860	341020	608670	703110	496250	630830	551130	596180	1212.8	1544.8	467630	901100	597810	548480	46092	349690	427030	352180	607930	700180	509400	647800	528270	571700	1	5	19	19	19	19	6	13	19	19	19	19	19	19	19	19	156370	205660	184650	288890	269190	336660	361640	218120	288370	387620	414740	304100	230350	304580	731040	143450	224230	288400	326900	157240	245490	357210	250760	394870	201310	351.78	949.97	273570	685060	380890	387020	31143	337950	281620	198180	307080	412370	259540	374090	312670	377810	861.04	594.86	194060	216050	216930	161450	14948	11746	145410	154000	300840	287810	249850	273720	215610	193890	0	3	10	10	10	10	2	10	10	10	10	10	10	10	10	10	1	2	9	9	9	9	4	3	9	9	9	9	9	9	9	9	11	12.6	7467800000	0	0	20				3196	18752;22874;49461;49462;57644;57645;77332;86561;88879;88880	True;True;True;True;True;True;True;True;True;True	20642;25142;54592;54593;63668;63669;86803;96967;99512;99513;99514	71601;85188;85189;85190;85191;188557;188558;188559;188560;188561;188562;188563;219442;219443;219444;219445;219446;298044;298045;298046;298047;298048;332423;332424;341114;341115;341116;341117;341118;341119;341120	52704;62809;138682;138683;138684;138685;138686;138687;161015;161016;161017;218091;218092;242852;249427;249428;249429;249430;249431;249432	52704;62809;138683;138685;161015;161016;218092;242852;249428;249432	4694;4695	291;407
Q80UP8	Q80UP8	4	4	4	Sodium-dependent phosphate transporter 2	Slc20a2	sp|Q80UP8|S20A2_MOUSE Sodium-dependent phosphate transporter 2 OS=Mus musculus OX=10090 GN=Slc20a2 PE=1 SV=2	1	4	4	4	3	4	3	4	3	4	10.2	10.2	10.2	70.865	656	656	16.8	1		1	1		1										2	3						3	5	0	53.34	By MS/MS	By MS/MS	749.77	1380.2	151510	207360	197600	165680	3243.3	58376	154320	125240	187880	220020	182360	211990	175500	169190	907.46	1380.4	143490	195060	194440	169200	16500	65878	151600	125590	189560	220090	185080	215850	168600	162740	2	1	15	15	15	15	9	10	15	15	15	15	15	15	15	15	85376	97094	39863	54414	149520	56877	62464	142680	152040	54917	67983	138740	130720	49140	76648	102500	125160	51824	50345	109450	135340	56227	47022	55702	113480	907.46	1380.4	51369	72229	54826	58631	5798.9	57032	50443	41566	49983	67993	47979	63953	48283	53468	0	0	92120	122830	139620	110570	10701	8846.6	101160	84029	139580	152090	137100	151900	120320	109270	2	1	6	6	6	6	3	6	6	6	6	6	6	6	6	6	0	0	9	9	9	9	6	4	9	9	9	9	9	9	9	9	6.7	10.2	2538100000	0	0	15				4128	8487;31241;36906;95540	True;True;True;True	9420;34419;40688;106910;106911	34138;34139;117414;117415;117416;117417;117418;117419;117420;140546;140547;140548;367771;367772;367773;367774;367775	25163;25164;86499;86500;86501;86502;86503;103541;103542;103543;269055;269056;269057;269058;269059	25164;86501;103542;269058	5958	455
Q9D9E0	Q9D9E0	1	1	1	Solute carrier family 22 member 17	Slc22a17	sp|Q9D9E0|S22AH_MOUSE Solute carrier family 22 member 17 OS=Mus musculus OX=10090 GN=Slc22a17 PE=2 SV=2	1	1	1	1	0	1	0	1	0	1	2.5	2.5	2.5	43.195	401	401	1	1																								0.0091138	2.04		By MS/MS	0	0	12207	17566	19572	13756	0	0	14163	10956	16841	25418	19959	22794	16627	16517	0	0	11601	16494	19073	13961	1036.7	865.84	13877	10915	17147	25238	20042	23179	16014	15920	0	0	1	1	1	1	0	0	1	1	1	1	1	1	1	1	10956	12207	0	0	22794	0	0	19572	25418	0	0	16841	17566	0	0	14163	16627	0	0	13756	19959	0	0	0	16517	0	0	0	0	0	0	0	0	0	0	0	0	0	0	0	0	0	0	11601	16494	19073	13961	1036.7	865.84	13877	10915	17147	25238	20042	23179	16014	15920	0	0	0	0	0	0	0	0	0	0	0	0	0	0	0	0	0	0	1	1	1	1	0	0	1	1	1	1	1	1	1	1	0	2.5	24972000	0	0	1				7335	65972	TRUE	74266	257291	188177	188177
Q9EPR4	Q9EPR4	7	7	6	Solute carrier family 23 member 2	Slc23a2	sp|Q9EPR4|S23A2_MOUSE Solute carrier family 23 member 2 OS=Mus musculus OX=10090 GN=Slc23a2 PE=1 SV=2	1	7	7	6	5	6	5	6	5	6	11.1	11.1	9.4	70.048	648	648	15.2								2	1	1	1			9	1							1	1	3	0	46.925	By MS/MS	By MS/MS	28.924	298.88	146920	196010	170420	162850	7094.5	91193	173600	132170	187010	218570	176530	219230	205440	171010	261.83	722.16	138840	184510	168820	166570	18984	96276	169790	133460	189310	219200	180880	222820	196790	164570	1	2	12	12	12	12	7	9	12	12	12	12	12	12	12	12	79461	80363	52713	66557	144210	90477	75029	92789	113860	77632	104720	121950	96546	65055	99463	100960	133840	72635	71600	84184	113470	78668	63062	75400	95612	0	722.16	62900	93754	76876	81784	8675.7	89862	70592	55964	66365	103770	64506	77809	68607	72233	261.83	0	75938	90758	91942	84785	10308	6413.8	99197	77497	122950	115430	116370	145010	128180	92334	0	2	5	5	5	5	4	5	5	5	5	5	5	5	5	5	1	0	7	7	7	7	3	4	7	7	7	7	7	7	7	7	9.4	9.4	842300000	0	0	12				7547	11461;11462;11463;59842;75820;80075;80076	True;True;True;True;True;True;True	12687;12688;12689;85028;85029;89786;89787	46047;46048;46049;46050;46051;46052;46053;46054;46055;46056;292244;292245;292246;292247;292248;307686;307687;307688;307689;307690	33856;33857;33858;33859;33860;33861;213918;213919;213920;224955;224956;224957	33856;33859;33860;213918;224955;224956	9747	596
Q99PD7	Q99PD7	3	3	3	Sodium/potassium/calcium exchanger 3	Slc24a3	sp|Q99PD7|NCKX3_MOUSE Sodium/potassium/calcium exchanger 3 OS=Mus musculus OX=10090 GN=Slc24a3 PE=1 SV=3	1	3	3	3	3	2	3	2	3	2	7.6	7.6	7.6	71.941	645	645	14.6											3	1				2	2			1					0	26.65	By MS/MS	By MS/MS	0	0	35510	60647	55736	50551	351.62	31639	46745	30812	46362	66482	48513	60768	52607	50434	0	0	33734	57098	54381	51762	3811.9	32777	45500	31943	47257	66167	49407	62051	50442	48475	0	0	7	7	7	7	3	5	7	7	7	7	7	7	7	7	15389	15877	15423	19634	32124	31332	28643	24434	29480	31302	37002	24115	27998	22247	32649	21489	25117	25256	27490	22404	24204	28147	24309	28720	21714	0	0	18658	30802	30523	29055	2167.3	31091	24488	16743	22826	36624	24784	29622	26342	27514	0	0	15076	26296	23858	22707	1644.6	1685.8	21012	15200	24431	29542	24624	32429	24099	20961	0	0	4	4	4	4	2	4	4	4	4	4	4	4	4	4	0	0	3	3	3	3	1	1	3	3	3	3	3	3	3	3	7.6	5.9	178710000	0	0	7				6590	38546;41269;60100	True;True;True	42521;45554;67390	147062;147063;147064;147065;158302;158303;158304;158305;233750	108335;108336;108337;116643;116644;116645;170987	108335;116643;170987	8734	1
Q8JZU2	Q8JZU2	5	5	5	Tricarboxylate transport protein, mitochondrial	Slc25a1	sp|Q8JZU2|TXTP_MOUSE Tricarboxylate transport protein, mitochondrial OS=Mus musculus OX=10090 GN=Slc25a1 PE=1 SV=1	1	5	5	5	3	5	3	5	3	5	15.1	15.1	15.1	33.931	311	311	11.3	1	2									2	1		1		2	3								0	17.155	By MS/MS	By MS/MS	0	82.803	105650	164720	122750	118370	341.99	61960	101880	83206	136620	147580	111540	134100	121810	120150	0	274.38	99826	154770	121430	122350	7519	65689	100360	84458	136630	147400	114410	137360	116790	115320	0	1	8	8	8	8	2	5	8	8	8	8	8	8	8	8	56648	71849	26558	33802	89829	61580	44268	72869	90918	49881	56663	97896	106200	38728	58521	64370	79635	37510	42177	67105	82646	51268	28895	46069	74077	0	0	32072	55240	48784	52962	3000.2	60782	36544	28986	38962	56216	30205	45845	40287	44110	0	274.38	67754	99531	72650	69391	4518.8	4906.9	63816	55472	97671	91183	84203	91516	76502	71208	0	0	3	3	3	3	1	3	3	3	3	3	3	3	3	3	0	1	5	5	5	5	1	2	5	5	5	5	5	5	5	5	10.9	15.1	2086700000	0	0	8				5325	24554;30284;30285;60208;85156	True;True;True;True;True	26979;33296;33297;67552;67553;95403	91178;113854;113855;113856;113857;113858;113859;234389;234390;326982;326983;326984	67166;83905;83906;83907;171416;171417;238989;238990	67166;83905;83906;171416;238989	7250	248
Q9QZD8	Q9QZD8	4	4	4	Mitochondrial dicarboxylate carrier	Slc25a10	sp|Q9QZD8|DIC_MOUSE Mitochondrial dicarboxylate carrier OS=Mus musculus OX=10090 GN=Slc25a10 PE=1 SV=2	1	4	4	4	4	2	4	2	4	2	20.9	20.9	20.9	31.715	287	287	13.4			2											1		6		1							0	11.954	By MS/MS	By MS/MS	0	0	68585	101720	106580	91322	1569.4	46465	63870	56503	80610	144060	87969	116450	86222	101210	0	271.93	65146	95814	104060	92798	8139.3	49661	62899	58634	81662	142520	89071	119550	82804	97196	0	0	5	5	5	5	2	5	5	5	5	5	5	5	5	5	38051	39538	18453	29047	72506	46158	43943	59675	78988	46900	65072	53360	57587	27250	44133	34624	49585	29246	36638	52890	61249	38432	26719	41698	59511	0	0	27612	41655	45713	39718	3021.6	45543	28431	20910	27790	63877	27597	45552	35020	39984	0	271.93	37534	54159	58344	53080	5117.7	4118.3	34468	37725	53872	78647	61474	73999	47784	57212	0	0	4	4	4	4	1	4	4	4	4	4	4	4	4	4	0	0	1	1	1	1	1	1	1	1	1	1	1	1	1	1	20.9	7	324190000	0	0	5				8012	43775;49904;87430;91015	True;True;True;True	48297;48298;55080;97928;101862	167353;167354;167355;167356;167357;167358;190409;335713;335714;349595	123273;123274;140026;245303;255746	123273;140026;245303;255746	10414	165
Q9CR62	Q9CR62	12	12	12	Mitochondrial 2-oxoglutarate/malate carrier protein	Slc25a11	sp|Q9CR62|M2OM_MOUSE Mitochondrial 2-oxoglutarate/malate carrier protein OS=Mus musculus OX=10090 GN=Slc25a11 PE=1 SV=3	1	12	12	12	10	10	10	10	10	10	33.4	33.4	33.4	34.155	314	314	11.9	2	4					1	1	2		4	1	5	8	5	8	2								0	65.45	By MS/MS	By MS/MS	2401.9	4878.7	405230	726080	603850	574060	4143.9	559480	455360	325720	637900	880710	624280	666580	609610	608560	3713.1	7163	384730	684210	590480	594540	42658	558250	450010	351560	641380	869440	633720	687140	585490	583920	1	1	25	25	25	25	15	16	25	25	25	25	25	25	25	25	135890	147800	189840	257430	238440	558380	428140	187490	243940	416360	636770	209340	235830	428570	490250	148590	181370	306770	428250	168940	184260	405130	440020	433440	175120	3547.5	6873	244890	462960	405830	421810	31512	546830	303260	217880	431800	625510	446040	445140	411320	415190	165.62	289.99	139840	221240	184650	172720	11146	11422	146750	133690	209580	243930	187680	242000	174170	168740	1	1	13	13	13	13	11	13	13	13	13	13	13	13	13	13	0	0	12	12	12	12	4	3	12	12	12	12	12	12	12	12	29.6	33.1	7036300000	0	0	25				6800	25069;25070;29225;32537;49722;49891;49892;60245;60246;60579;60580;80255	True;True;True;True;True;True;True;True;True;True;True;True	27553;27554;32143;35842;54876;55067;55068;67630;67631;68131;68132;89978	93053;93054;93055;93056;93057;110122;110123;122411;122412;122413;122414;122415;122416;189683;189684;189685;189686;189687;189688;190365;190366;190367;190368;190369;190370;235001;235002;235003;235004;235005;235006;235007;235008;237123;237124;237125;237126;237127;237128;237129;308397;308398;308399	68600;68601;68602;68603;81259;90161;90162;139491;139492;139493;139992;139993;139994;171790;171791;171792;171793;171794;173370;173371;173372;173373;173374;225474;225475	68600;68602;81259;90162;139493;139992;139993;171792;171794;173370;173374;225475	8948;8949	33;147
Q8BH59	Q8BH59	29	29	24	Calcium-binding mitochondrial carrier protein Aralar1	Slc25a12	sp|Q8BH59|CMC1_MOUSE Calcium-binding mitochondrial carrier protein Aralar1 OS=Mus musculus OX=10090 GN=Slc25a12 PE=1 SV=1	1	29	29	24	22	24	22	24	19	21	53.3	53.3	48.2	74.569	677	677	11.1			1	5	5		1	5	6	4	11	2	13	25	3	1									0	323.31	By MS/MS	By MS/MS	5705.1	9036.2	1740300	2681600	2099400	2022400	30481	1545800	1759800	1464100	2111100	2833500	1830700	2660200	2277100	2173100	11294	13554	1645700	2523300	2073800	2093000	170810	1580100	1726900	1511600	2123500	2827600	1886600	2712800	2179200	2089300	8	8	64	64	64	64	31	45	64	64	64	64	64	64	64	64	750680	779500	713460	960770	1409000	1539800	1251200	952160	1259200	1147300	1574300	1097800	1262000	1013300	1419600	709690	1062000	1050100	1215000	818920	950440	1203500	880240	1227400	945640	9293.8	11290	908610	1340300	1134000	1248200	99173	1517100	1021700	774960	1027100	1561400	912620	1291600	1161300	1176300	2000.4	2264.2	737080	1183000	939820	844780	71635	62938	705150	736590	1096400	1266300	973980	1421200	1017900	912980	6	2	30	30	30	30	18	30	30	30	30	30	30	30	30	30	2	6	34	34	34	34	13	15	34	34	34	34	34	34	34	34	43	44.6	55092000000	0	0	64				4440	3927;4599;24288;24876;24877;26274;31771;33779;34812;35075;38299;38300;47278;47279;47280;52493;54778;56345;61936;64442;67960;77789;89028;91252;92438;94440;95620;96105;96687	True;True;True;True;True;True;True;True;True;True;True;True;True;True;True;True;True;True;True;True;True;True;True;True;True;True;True;True;True	4290;5027;26683;27333;27334;28891;34994;34995;37194;38368;38668;42223;42224;52242;52243;52244;57922;60479;62207;69809;72589;76502;87298;99683;102121;103488;105676;106998;107546;108178	15267;15268;18362;90175;90176;92347;92348;92349;92350;92351;92352;92353;92354;92355;92356;92357;97718;97719;119459;119460;119461;119462;119463;127242;132279;132280;132281;132282;132283;132284;132285;133363;145959;145960;145961;145962;145963;180983;180984;180985;180986;180987;180988;180989;180990;180991;180992;180993;180994;180995;180996;200035;200036;200037;208436;214443;242756;252182;263975;263976;263977;263978;263979;299602;299603;341698;341699;350555;355485;355486;355487;363369;363370;363371;363372;368030;368031;370000;370001;372106;372107;372108	11244;11245;13639;66467;68047;68048;68049;68050;68051;71949;88002;88003;88004;93707;97404;97405;97406;97407;97408;97409;97410;97411;97412;98220;107497;107498;107499;132985;132986;132987;132988;132989;132990;132991;132992;132993;132994;132995;132996;132997;132998;147121;153102;157437;177531;184461;193018;193019;193020;219235;219236;249868;249869;256448;260017;260018;265854;265855;269247;269248;270710;270711;272261;272262	11245;13639;66467;68047;68051;71949;88003;93707;97410;98220;107497;107499;132988;132993;132998;147121;153102;157437;177531;184461;193018;219236;249868;256448;260017;265854;269248;270710;272262	6315	368
Q9QXX4	Q9QXX4	6	1	1	Calcium-binding mitochondrial carrier protein Aralar2	Slc25a13	sp|Q9QXX4|CMC2_MOUSE Calcium-binding mitochondrial carrier protein Aralar2 OS=Mus musculus OX=10090 GN=Slc25a13 PE=1 SV=1	1	6	1	1	4	4	1	1	1	1	7.1	3.6	3.6	74.466	676	676	13.2													4	1											0	42.461	By MS/MS	By MS/MS	124.26	0	77262	105330	87344	80412	2133.8	41715	86851	67299	94150	100130	78880	97638	86162	83098	326.47	341.31	72988	99025	86612	82714	8642.6	44922	84901	67493	94845	100590	80865	99626	82608	79832	1	0	4	4	4	4	3	4	4	4	4	4	4	4	4	4	35423	36846	31876	40416	57040	40229	40598	50400	50567	36944	49562	55023	62744	39127	42588	45349	45536	41503	40625	44495	43473	35917	35407	38161	44937	326.47	0	38075	40167	37118	37144	3998.6	40219	40366	32883	39729	49513	36305	41798	38922	36598	0	341.31	34913	58858	49494	45570	4644.1	4703	44535	34610	55115	51075	44560	57828	43686	43234	1	0	3	3	3	3	2	3	3	3	3	3	3	3	3	3	0	0	1	1	1	1	1	1	1	1	1	1	1	1	1	1	4.9	7.1	338050000	0	0	4				7941	4599;30070;54778;56345;91252;95620	False;True;False;False;False;False	5027;33061;60479;62207;102121;106998	18362;113030;113031;113032;113033;113034;208436;214443;350555;368030;368031	13639;83315;83316;83317;83318;153102;157437;256448;269247;269248	13639;83318;153102;157437;256448;269248
Q9DB41	Q9DB41	19	16	16	Mitochondrial glutamate carrier 2	Slc25a18	sp|Q9DB41|GHC2_MOUSE Mitochondrial glutamate carrier 2 OS=Mus musculus OX=10090 GN=Slc25a18 PE=1 SV=4	1	19	16	16	15	17	12	14	12	14	60.3	57.8	57.8	34.166	320	320	11.8				4			2	2	5	4	2	1	11	9	1		1	1	2		1				0	308.94	By MS/MS	By MS/MS	261.53	100.34	1196300	2098600	990580	1025600	7572.2	705830	1024100	916940	1409600	1130800	865470	1172000	1226600	1255000	4526.9	1637.9	1125300	1965700	1001500	1105500	78859	733340	1010300	919490	1397600	1144800	909440	1205800	1172000	1201100	3	2	34	34	34	34	15	24	34	34	34	34	34	34	34	34	428630	577970	488300	618320	479000	705050	693020	402110	414080	588470	716690	713920	668740	695700	1429900	394440	525930	629640	700650	342960	421340	682610	444130	815090	439930	2894.1	1160.9	582590	1339900	589360	743050	50520	706690	615310	506680	695220	721080	469240	717530	668700	779040	1632.8	477.04	542680	625740	412150	362470	28339	26648	394990	412810	702350	423690	440200	488240	503330	422060	2	1	16	16	16	16	9	16	16	16	16	16	16	16	16	16	1	1	18	18	18	18	6	8	18	18	18	18	18	18	18	18	56.9	56.9	11516000000	0	0	34				7381	2450;4595;8587;26826;26827;26828;29836;39175;39295;42520;44326;44327;46489;47335;50756;50757;54555;60531;66954	True;True;True;False;False;True;True;False;True;True;True;True;True;True;True;True;True;True;True	2669;5023;9529;29511;29512;29513;32803;43242;43374;46937;48924;48925;48926;51351;52306;56028;56029;60240;68059;75338;75339	9483;18356;18357;18358;34457;34458;34459;100400;100401;100402;100403;100404;100405;100406;100407;112123;149513;149514;149971;149972;149973;162766;162767;162768;162769;169411;169412;169413;169414;169415;169416;169417;169418;169419;177022;177023;181251;181252;181253;181254;193748;193749;193750;193751;193752;207669;236754;236755;236756;260547;260548;260549;260550;260551;260552	6840;13635;25392;25393;73957;73958;73959;73960;73961;82669;110124;110125;110126;110448;110449;119855;119856;124708;124709;124710;124711;124712;124713;124714;130157;130158;133173;133174;133175;142534;142535;142536;142537;152515;173104;173105;190534;190535;190536;190537;190538	6840;13635;25392;73958;73960;73961;82669;110126;110448;119855;124708;124713;130158;133173;142534;142537;152515;173104;190536	9579;9580	99;286
Q9DAM5	Q9DAM5	1	1	1	Mitochondrial thiamine pyrophosphate carrier	Slc25a19	sp|Q9DAM5|TPC_MOUSE Mitochondrial thiamine pyrophosphate carrier OS=Mus musculus OX=10090 GN=Slc25a19 PE=1 SV=1	1	1	1	1	0	1	0	1	0	1	3.1	3.1	3.1	35.618	318	318	9									1																0.0039312	2.5734		By MS/MS	0	0	7016.2	9076.2	7480.8	5906	0	0	8262.2	6656.9	7312.5	7512.1	7447.4	8620.7	7662.8	6804.8	0	0	6620.5	8507.8	7433.6	6090.6	357.36	446.28	7998.3	6438.6	7475.5	7641	7573.3	8737.6	7353.3	6546.7	0	0	1	1	1	1	0	0	1	1	1	1	1	1	1	1	6656.9	7016.2	0	0	8620.7	0	0	7480.8	7512.1	0	0	7312.5	9076.2	0	0	8262.2	7662.8	0	0	5906	7447.4	0	0	0	6804.8	0	0	0	0	0	0	0	0	0	0	0	0	0	0	0	0	0	0	6620.5	8507.8	7433.6	6090.6	357.36	446.28	7998.3	6438.6	7475.5	7641	7573.3	8737.6	7353.3	6546.7	0	0	0	0	0	0	0	0	0	0	0	0	0	0	0	0	0	0	1	1	1	1	0	0	1	1	1	1	1	1	1	1	0	3.1	33172000	0	0	1				7355	54797	TRUE	60499	208503	153168	153168
Q9Z2Z6	Q9Z2Z6	2	2	1	Mitochondrial carnitine/acylcarnitine carrier protein	Slc25a20	sp|Q9Z2Z6|MCAT_MOUSE Mitochondrial carnitine/acylcarnitine carrier protein OS=Mus musculus OX=10090 GN=Slc25a20 PE=1 SV=1	1	2	2	1	1	0	1	0	1	0	11.3	11.3	7.6	33.026	301	301	9									1																0.00014164	7.382	By MS/MS		0	0	1372.7	3360.8	1946.4	2649.1	0	2926.8	2466	1128.7	2106.1	2265.2	1698.3	1754.8	1848	2605	0	0	1301.5	3166.6	1907.8	2751.8	0	2896.9	2387.3	1242	2137.6	2252.3	1743.6	1853.2	1771.9	2482.8	0	0	1	1	1	1	0	1	1	1	1	1	1	1	1	1	0	0	1128.7	1372.7	0	2926.8	1754.8	0	0	1946.4	2265.2	0	0	2106.1	3360.8	0	0	2466	1848	0	0	2649.1	1698.3	2605	0	0	0	1301.5	3166.6	1907.8	2751.8	0	2896.9	2387.3	1242	2137.6	2252.3	1743.6	1853.2	1771.9	2482.8	0	0	0	0	0	0	0	0	0	0	0	0	0	0	0	0	0	0	1	1	1	1	0	1	1	1	1	1	1	1	1	1	0	0	0	0	0	0	0	0	0	0	0	0	0	0	0	0	7.6	0	50675000	0	0	1				8415	1713;54769	True;True	60469	208411	153083	153083
Q9D6M3	Q9D6M3	21	21	17	Mitochondrial glutamate carrier 1	Slc25a22	sp|Q9D6M3|GHC1_MOUSE Mitochondrial glutamate carrier 1 OS=Mus musculus OX=10090 GN=Slc25a22 PE=1 SV=1	1	21	21	17	19	18	19	18	16	14	73.1	73.1	66.6	34.67	323	323	13.1	1						7	11	8	3	3	5	7	16	8	14	9	4	4	1				1	0	323.31	By MS/MS	By MS/MS	302.14	935.8	910490	1398100	1257100	1151100	11840	650270	968270	822310	1183500	1543900	1107700	1347000	1161000	1169000	1865.3	1894	862810	1315900	1233500	1178300	92168	684210	950810	838390	1192500	1538400	1129400	1379700	1113800	1122700	3	6	67	67	67	67	28	46	67	66	67	67	66	67	67	66	483090	471820	339230	438670	831650	647140	515380	692510	876800	564630	667150	708090	772760	475410	625360	498440	646130	469820	514880	604050	678550	547040	429100	539450	629570	1013.1	983.22	415210	590300	555880	564980	42895	640760	457820	362820	481510	662580	440940	534080	492990	516460	852.23	910.74	447600	725600	677620	613280	49273	43455	492990	475570	711020	875810	688470	845620	620820	606220	3	4	36	36	36	36	16	35	36	36	36	36	35	36	36	35	0	2	31	31	31	31	12	11	31	30	31	31	31	31	31	31	71.2	70.9	42354000000	0	0	69				7222	1848;1849;4594;14033;16580;16581;21105;26826;26827;32197;34111;37695;39175;43056;46488;50754;50755;60963;61827;66189;77574	True;True;True;True;True;True;True;True;True;True;True;True;True;True;True;True;True;True;True;True;True	2002;2003;5022;15502;18306;18307;23209;29511;29512;35474;37596;41550;43242;47525;51350;56026;56027;68737;68738;68739;69692;74510;87066	7170;7171;7172;7173;7174;7175;18351;18352;18353;18354;18355;55425;55426;64110;64111;64112;79378;79379;100400;100401;100402;100403;100404;100405;100406;121196;121197;129550;143736;143737;143738;143739;143740;143741;143742;143743;143744;143745;143746;143747;143748;143749;143750;143751;143752;149513;149514;164731;164732;164733;164734;164735;164736;164737;164738;164739;164740;164741;164742;164743;164744;164745;164746;177020;177021;193743;193744;193745;193746;193747;239537;239538;239539;239540;239541;239542;239543;239544;239545;239546;239547;239548;239549;239550;239551;239552;239553;239554;242282;242283;242284;242285;242286;242287;242288;242289;242290;258044;298948;298949;298950;298951	5170;13633;13634;40724;40725;47040;47041;58523;58524;73957;73958;73959;73960;89296;89297;95464;105862;105863;105864;105865;105866;105867;105868;105869;105870;105871;105872;105873;110124;110125;110126;121290;121291;121292;121293;121294;121295;121296;121297;121298;121299;121300;130155;130156;142528;142529;142530;142531;142532;142533;175117;175118;175119;175120;175121;175122;175123;175124;175125;175126;175127;175128;177135;177136;177137;188710;218753;218754;218755	5170;13633;40724;47040;47041;58524;73958;73960;89297;95464;105862;110126;121298;130155;142528;142533;175119;177135;188710;218755	9417;9418	45;49
Q6GQS1	Q6GQS1	7	7	7	Calcium-binding mitochondrial carrier protein SCaMC-3	Slc25a23	sp|Q6GQS1|SCMC3_MOUSE Calcium-binding mitochondrial carrier protein SCaMC-3 OS=Mus musculus OX=10090 GN=Slc25a23 PE=1 SV=1	1	7	7	7	7	5	7	5	7	5	13.7	13.7	13.7	52.496	467	467	12.5	1	1	1	1	1							2		3		2					2	1	1		0	97.005	By MS/MS	By MS/MS	101.6	142.83	224360	347700	364170	330500	5505.4	323650	244370	183790	288100	447840	270070	371460	295850	346900	554.39	816.4	213310	328350	354920	337970	27716	323660	239740	197580	290680	443860	275940	382140	283640	332720	1	1	13	13	13	13	5	10	13	13	13	13	13	13	13	13	57598	56239	126190	168120	97266	323500	274190	80240	102580	283930	345260	91925	91265	196180	256430	59790	79868	184580	215990	71671	81013	258830	189060	267310	79588	554.39	424.81	159980	242640	276290	265230	21330	318400	180320	140920	198840	341340	193430	282970	206940	256200	0	391.59	53329	85709	78632	72741	6386.1	5265.6	59414	56657	91841	102520	82510	99172	76696	76517	1	0	8	8	8	8	3	8	8	8	8	8	8	8	8	8	0	1	5	5	5	5	2	2	5	5	5	5	5	5	5	5	13.7	12	3409200000	0	0	14				3535	31035;33417;48980;48981;53566;67265;88037	True;True;True;True;True;True;True	34192;36794;54073;54074;59177;75674;98573	116730;116731;116732;116733;125902;125903;186757;186758;186759;204435;204436;261489;261490;261491;337903;337904	86014;86015;86016;86017;92702;92703;137312;137313;137314;150202;191217;191218;246995;246996	86014;92703;137312;137314;150202;191218;246995
A2ASZ8	A2ASZ8	4	4	4	Calcium-binding mitochondrial carrier protein SCaMC-2	Slc25a25	sp|A2ASZ8|SCMC2_MOUSE Calcium-binding mitochondrial carrier protein SCaMC-2 OS=Mus musculus OX=10090 GN=Slc25a25 PE=1 SV=1	1	4	4	4	2	2	2	2	2	2	14.7	14.7	14.7	52.62	469	469	14.2			1								1			1					1					1	0	15.167	By MS/MS	By MS/MS	332.27	0	199870	248930	196150	174720	17.738	63086	192100	178330	228140	231950	195210	246050	229350	207020	1674.6	0	188420	233720	195970	180340	12777	71080	188180	175920	229390	234420	200670	250420	219660	198920	1	0	4	4	4	4	1	2	4	4	4	4	4	4	4	4	125950	126960	52381	72910	171330	62779	74721	144070	160050	52085	71905	156680	162750	71465	86179	119670	158320	72427	71035	99562	134310	75155	60907	75305	131710	818.65	0	68505	81242	53269	77064	3882.3	63834	70419	53689	72284	72589	62613	76652	68041	72136	855.9	0	119920	152480	142710	103280	8894.8	7246.4	117760	122230	157100	161830	138060	173770	151620	126790	1	0	1	1	1	1	0	1	1	1	1	1	1	1	1	1	0	0	3	3	3	3	1	1	3	3	3	3	3	3	3	3	7.5	7.2	959360000	0	0	5				84	34362;45545;56390;56631	True;True;True;True	37868;50323;62255;62524	130457;173790;214582;215556;215557	96103;127834;157545;158241;158242	96103;127834;157545;158241
Q8VEM8	Q8VEM8	12	12	12	Phosphate carrier protein, mitochondrial	Slc25a3	sp|Q8VEM8|MPCP_MOUSE Phosphate carrier protein, mitochondrial OS=Mus musculus OX=10090 GN=Slc25a3 PE=1 SV=1	1	12	12	12	10	12	10	12	10	12	27.7	27.7	27.7	39.632	357	357	11							3	5	5	7	9	5	11	5											0	50.862	By MS/MS	By MS/MS	771.29	706.93	764050	1421700	1181500	1047300	9150	960340	843100	628330	1096300	1681100	954430	1351600	1076400	1177000	2712.9	3667.6	725690	1337700	1153600	1089400	84848	964060	830240	672710	1099900	1662100	978520	1388000	1031600	1130300	4	5	31	31	31	31	16	22	31	31	31	31	31	31	31	31	318290	348910	310040	415150	732270	959000	619350	493170	732520	688360	948550	588970	627960	507290	793740	323080	460730	520020	615720	408890	474570	638430	479860	681560	495480	1444.2	1655	394860	749030	670280	667770	50839	935620	506130	355570	515550	932400	494220	647140	589020	652050	1268.6	2012.6	330820	588640	483330	421600	34009	28435	324110	317140	584360	729710	484300	740830	442550	478280	2	3	15	15	15	15	8	15	15	15	15	15	15	15	15	15	2	2	16	16	16	16	8	7	16	16	16	16	16	16	16	16	25.5	27.7	12643000000	0	0	31				5935	19828;24214;28929;28930;31566;39302;60317;60998;60999;66144;86214;86215	True;True;True;True;True;True;True;True;True;True;True;True	21806;26601;31806;31807;34770;43382;67749;67750;68789;68790;68791;68792;74457;74458;74459;96578;96579	75368;75369;89953;108720;108721;108722;108723;108724;118681;118682;150011;150012;150013;150014;150015;150016;235414;235415;235416;235417;235418;235419;235420;239706;239707;239708;239709;239710;239711;239712;239713;239714;239715;239716;257891;257892;257893;257894;257895;257896;257897;331072;331073;331074;331075;331076;331077;331078;331079;331080	55531;55532;66304;80229;80230;80231;87397;87398;110482;110483;110484;172080;172081;172082;172083;172084;175237;175238;175239;175240;175241;175242;175243;188594;188595;188596;188597;241857;241858;241859;241860	55532;66304;80229;80231;87398;110483;172080;175238;175242;188594;241858;241860	7882;7883;7884;7885;7886	88;202;220;227;228
P48962	P48962	28	19	18	ADP/ATP translocase 1	Slc25a4	sp|P48962|ADT1_MOUSE ADP/ATP translocase 1 OS=Mus musculus OX=10090 GN=Slc25a4 PE=1 SV=4	1	28	19	18	23	27	15	18	15	17	67.1	53.4	53.4	32.904	298	298	11				2	3	3	2	7	5	5	4	21	13	14											0	105.07	By MS/MS	By MS/MS	25225	32118	3047500	5534100	3561800	3107700	21863	2145500	2944900	2704100	4615400	5177900	3223300	4611000	3848600	3909100	37179	52936	2881500	5191600	3523400	3299000	254540	2227200	2925800	2759400	4575800	5160100	3337900	4715800	3685300	3755800	9	9	59	59	59	59	31	34	59	59	59	59	59	59	59	59	1890300	1962200	813790	1085300	3065000	2138100	1546000	2043900	2954100	1517900	2223800	3323800	3551700	1291600	1982400	1681600	2328200	1263300	1520400	1624300	2085500	1483400	1137800	1695200	2213900	13490	21189	1029400	1869300	1488600	1558300	113350	2092600	1231300	910590	1307000	2192000	1176800	1611400	1453800	1621800	23689	31747	1852200	3322300	2034800	1740800	141180	134610	1694500	1848800	3268700	2968100	2161000	3104400	2231600	2133900	3	4	25	25	25	25	17	25	25	25	25	25	25	25	25	25	6	5	34	34	34	34	14	9	34	34	34	34	34	34	34	34	67.1	67.1	91550000000	0	0	59				1467	1379;13503;13504;18533;21508;27300;27594;27595;30478;30479;30481;34977;34978;38908;42295;42296;42887;46423;46426;52631;52632;66012;90241;90242;95728;95833;95834;96522	True;True;True;True;True;False;True;True;False;False;True;True;True;True;True;True;True;False;True;False;True;True;False;True;False;False;False;True	1499;14923;14924;20401;23675;30021;30331;30332;33529;33530;33531;33534;33535;38559;38560;42952;46695;46696;46697;47339;51277;51280;58065;58066;74309;101024;101025;107113;107235;107236;107997	5355;5356;5357;5358;53570;53571;53572;53573;53574;70719;70720;70721;70722;70723;70724;70725;80660;80661;80662;102376;102377;102378;102379;103350;103351;103352;103353;103354;103355;103356;103357;103358;114764;114765;114766;114767;114768;114769;114770;114771;114772;114785;114786;114787;114788;114789;114790;114791;114792;132950;132951;132952;132953;132954;132955;132956;132957;148633;148634;148635;161948;161949;161950;161951;161952;161953;161954;161955;161956;161957;161958;161959;161960;161961;161962;161963;161964;164091;164092;164093;164094;176797;176798;176799;176806;176807;176808;176809;200595;200596;200597;200598;200599;200600;257420;257421;346565;346566;346567;368430;368431;368936;368937;368938;368939;368940;368941;368942;368943;368944;371404;371405	3881;3882;39384;39385;39386;52047;52048;59470;59471;75461;75462;76178;76179;76180;76181;76182;84569;84570;84571;84572;84573;84574;84583;84584;84585;84586;84587;84588;84589;84590;97907;97908;97909;97910;97911;97912;97913;97914;97915;97916;109483;109484;119264;119265;119266;119267;119268;119269;119270;119271;119272;119273;119274;119275;119276;119277;119278;120838;120839;129983;129984;129989;129990;129991;147512;147513;147514;188271;188272;253432;253433;269563;269564;269952;269953;269954;269955;269956;271756	3882;39384;39386;52047;59471;75461;76178;84569;84574;84583;97909;97912;109484;119272;119278;120839;129983;129991;147513;147514;188272;253432;253433;269563;269952;269954;271756	2350;2351	250;282
Q8R0Y8	Q8R0Y8	4	4	4	Mitochondrial coenzyme A transporter SLC25A42	Slc25a42	sp|Q8R0Y8|S2542_MOUSE Mitochondrial coenzyme A transporter SLC25A42 OS=Mus musculus OX=10090 GN=Slc25a42 PE=1 SV=1	1	4	4	4	2	2	2	2	2	2	20.4	20.4	20.4	35.24	318	318	15.2							1							1		1								1	0	9.6273	By MS/MS	By MS/MS	0	0	23684	34542	29885	23228	58.491	9951.6	25054	23180	32946	38088	26180	32773	31585	29558	0	0	22408	32422	29446	24088	2072.1	10421	24670	23110	32945	38037	27009	33633	30240	28367	0	0	4	4	4	4	1	2	4	4	4	4	4	4	4	4	19967	19811	3213.8	3872.8	26978	9951.6	5795.4	20046	26379	9838.9	11709	27650	26374	5296	8168.3	20227	25056	4826.7	6529.7	15995	21400	7233.1	4779.9	7512.5	22045	0	0	3726.2	7716.2	9450.7	7494.1	588.34	9741.5	4719.2	3730.9	5351.9	11429	4946.2	6181.4	6241.7	7171.8	0	0	18682	24706	19995	16594	1483.7	679.04	19951	19379	27593	26608	22062	27452	23999	21195	0	0	2	2	2	2	1	2	2	2	2	2	2	2	2	2	0	0	2	2	2	2	0	0	2	2	2	2	2	2	2	2	10.4	10.1	153810000	0	0	4				5599	30627;51728;54875;68725	True;True;True;True	33742;57091;60579;77320	115500;197156;208740;266530	85100;144993;153339;194917	85100;144993;153339;194917
Q9CQS4	Q9CQS4	3	3	3	Solute carrier family 25 member 46	Slc25a46	sp|Q9CQS4|S2546_MOUSE Solute carrier family 25 member 46 OS=Mus musculus OX=10090 GN=Slc25a46 PE=1 SV=1	1	3	3	3	2	2	2	2	2	2	8.1	8.1	8.1	46.224	418	418	5.83				1	2	2			1																0	23.995	By MS/MS	By MS/MS	0	0	89663	160540	104350	131590	845.75	79518	118310	72690	135600	125320	124340	112570	136550	129590	0	0	84726	151110	103270	134850	8809.3	82952	115800	74822	136810	125320	127140	116660	130910	123890	0	0	5	5	5	5	2	4	5	5	5	5	5	5	5	5	17116	16393	55575	73270	30345	79479	82229	25886	32739	78460	92586	27443	31301	108160	129240	16452	23326	101860	113230	24040	23704	107550	100630	105700	23885	0	0	69151	121720	78028	110410	7370.5	81209	99400	57927	109470	92669	102980	85742	108510	100910	0	0	15575	29386	25244	24441	1438.9	1742.8	16401	16895	27347	32650	24153	30916	22400	22981	0	0	3	3	3	3	2	3	3	3	3	3	3	3	3	3	0	0	2	2	2	2	0	1	2	2	2	2	2	2	2	2	6.5	5.5	1250200000	0	0	5				6750	28652;62557;70711	True;True;True	31502;70484;79464	107494;107495;245288;273189;273190;273191	79321;79322;179395;199990;199991	79321;179395;199990
P51881	P51881	32	32	21	ADP/ATP translocase 2;ADP/ATP translocase 2, N-terminally processed	Slc25a5	sp|P51881|ADT2_MOUSE ADP/ATP translocase 2 OS=Mus musculus OX=10090 GN=Slc25a5 PE=1 SV=3	1	32	32	21	26	25	26	25	17	15	66.4	66.4	48.7	32.931	298	298	11.2							4	17	11	6	10	20	16	17	2			1							0	161.75	By MS/MS	By MS/MS	5201.2	6329.8	2243500	4078000	3203300	2522200	30020	1871800	2157300	1994300	3595400	4517500	2636300	3715900	2990600	3148900	11482	10757	2127700	3828300	3138000	2654400	222580	1920100	2151900	2064300	3564400	4479200	2718100	3809200	2865700	3025500	7	10	72	72	72	71	37	48	72	72	72	72	72	72	72	72	1406300	1500700	587990	742730	2447800	1866400	1268100	1779000	2589800	1424300	1927700	2651500	2684700	943870	1393300	1244300	1832300	912920	1158200	1316700	1691300	1205500	945050	1344800	1804200	1199.8	1549	708870	1316400	1379800	1255500	109790	1818500	891190	679510	959340	1893400	969370	1322300	1108700	1287200	10283	9208	1418800	2511900	1758200	1398900	112790	101620	1260700	1384800	2605100	2585700	1748800	2486900	1757000	1738200	3	3	33	33	33	32	18	33	33	33	33	33	33	33	33	33	4	7	39	39	39	39	19	15	39	39	39	39	39	39	39	39	65.8	62.1	66750000000	0	0	73				1529	1378;3081;3386;13510;13669;18504;18505;21521;27300;29828;29829;30478;30479;30480;35125;38909;42677;42678;42894;46423;46424;46425;52631;66011;81586;81587;81588;90241;95728;95833;95834;96521	True;True;True;True;True;True;True;True;True;True;True;True;True;True;True;True;True;True;True;True;True;True;True;True;True;True;True;True;True;True;True;True	1498;3359;3692;14930;15098;20371;20372;23688;30021;32795;32796;33529;33530;33531;33532;33533;38731;42953;47108;47109;47110;47346;51277;51278;51279;58065;74308;91447;91448;101024;107113;107235;107236;107996	5353;5354;11665;13156;13157;13158;13159;53585;53586;53983;53984;70629;70630;70631;80695;80696;80697;102376;102377;102378;102379;112098;112099;112100;114764;114765;114766;114767;114768;114769;114770;114771;114772;114773;114774;114775;114776;114777;114778;114779;114780;114781;114782;114783;114784;133589;133590;148636;148637;148638;163285;163286;163287;163288;163289;163290;163291;163292;163293;163294;163295;163296;163297;163298;164107;164108;176797;176798;176799;176800;176801;176802;176803;176804;176805;200595;200596;200597;200598;200599;257419;313343;313344;313345;313346;313347;313348;313349;313350;313351;313352;346565;368430;368431;368936;368937;368938;368939;368940;368941;368942;368943;368944;371403	3879;3880;8422;8423;9685;9686;39395;39692;39693;51984;51985;51986;59495;59496;59497;75461;75462;82652;82653;82654;84569;84570;84571;84572;84573;84574;84575;84576;84577;84578;84579;84580;84581;84582;98380;109485;109486;109487;120252;120253;120254;120255;120256;120257;120258;120259;120260;120261;120262;120850;129983;129984;129985;129986;129987;129988;147512;147513;188270;229128;229129;229130;229131;229132;253432;269563;269564;269952;269953;269954;269955;269956;271755	3879;8423;9686;39395;39693;51985;51986;59497;75461;82652;82654;84569;84574;84581;98380;109485;120260;120262;120850;129983;129985;129987;147513;188270;229128;253432;269563;269952;269954;271755	2462;2463	250;282
P58735	P58735	2	2	2	Sulfate anion transporter 1	Slc26a1	sp|P58735|S26A1_MOUSE Sulfate anion transporter 1 OS=Mus musculus OX=10090 GN=Slc26a1 PE=1 SV=1	1	2	2	2	2	1	2	1	2	1	4.8	4.8	4.8	75.787	704	704	23																						1	3	1	0.00027334	5.6178	By MS/MS	By MS/MS	292.23	309.84	18675	30368	26730	25797	1545.8	21698	24163	12871	22569	28642	23447	22934	20121	18217	408.14	491.92	17713	28636	26219	26498	3324.5	21845	23542	13719	23005	28389	23653	23468	19364	17522	1	1	1	3	3	3	1	1	3	2	2	4	4	3	3	2	339.65	0	12531	18675	553.6	21698	22380	1359.7	577.17	25370	28065	1580.8	1015.8	20988	29352	164.1	1738	23999	18383	1027	1110.3	24770	22336	17689	527.77	408.14	491.92	17713	27680	24946	25474	3324.5	21845	23331	13385	21467	27811	22487	22901	17705	17016	0	0	0	956.6	1273	1024	0	0	210.96	334.02	1538.4	577.87	1166.3	567.68	1658.9	506.01	1	1	1	2	2	2	1	1	2	1	1	3	3	2	2	1	0	0	0	1	1	1	0	0	1	1	1	1	1	1	1	1	4.8	3.3	75039000	0	0	5				1674	36330;69486	True;True	40057;78134	138113;138114;138115;138116;268930	101712;101713;101714;101715;196706	101715;196706
Q62273	Q62273	1	1	1	Sulfate transporter	Slc26a2	sp|Q62273|S26A2_MOUSE Sulfate transporter OS=Mus musculus OX=10090 GN=Slc26a2 PE=1 SV=1	1	1	1	1	1	0	1	0	1	0	1.8	1.8	1.8	81.603	739	739	18																		1							0	7.7529	By MS/MS		0	0	13394	14346	11285	14178	7.6488	7604.8	8063.7	10038	10703	11016	9698.1	7959.3	10304	12465	0	0	12603	13534	11393	14326	798.8	8094.5	7947.7	10028	10746	11090	9903.2	8456.5	9882.6	11874	0	0	1	1	1	1	1	1	1	1	1	1	1	1	1	1	0	0	10038	13394	0	7604.8	7959.3	0	0	11285	11016	0	0	10703	14346	0	0	8063.7	10304	0	0	14178	9698.1	12465	0	0	0	12603	13534	11393	14326	798.8	8094.5	7947.7	10028	10746	11090	9903.2	8456.5	9882.6	11874	0	0	0	0	0	0	0	0	0	0	0	0	0	0	0	0	0	0	1	1	1	1	1	1	1	1	1	1	1	1	1	1	0	0	0	0	0	0	0	0	0	0	0	0	0	0	0	0	1.8	0	74412000	0	0	1				3286	78635	TRUE	88215	302595	221365	221365
Q60714	Q60714	16	16	16	Long-chain fatty acid transport protein 1	Slc27a1	sp|Q60714|S27A1_MOUSE Long-chain fatty acid transport protein 1 OS=Mus musculus OX=10090 GN=Slc27a1 PE=1 SV=1	1	16	16	16	11	15	11	15	11	15	28.8	28.8	28.8	71.275	646	646	12.2	1	1	1	2	1		3	2	2	1	2	6	11	4		4	1	1	1	2	2		1		0	169.48	By MS/MS	By MS/MS	696.1	1499	750140	1046700	1003700	898950	9213.2	496280	878240	671290	910140	1200800	944240	1061900	937490	930500	2612.7	3403.2	710500	985710	986270	917120	75693	524240	856480	681450	925650	1198100	958030	1087700	900140	893470	2	9	36	36	36	36	14	26	36	36	36	36	36	36	36	36	407050	400290	264230	349860	644820	465450	417110	588870	642790	414820	558000	537110	581120	373030	465600	517920	561730	360310	375760	499860	573340	399090	370900	410560	519940	1285.6	965.86	330710	439340	410130	412620	33732	461770	351480	281870	378740	552890	377070	431530	360680	393450	1327.1	2437.3	379790	546370	576140	504500	41961	62474	505000	399580	546910	645190	580960	656140	539460	500020	1	2	12	12	12	12	6	12	12	12	12	12	12	12	12	12	1	7	24	24	24	24	8	14	24	24	24	24	24	24	24	24	24.1	26.2	6322100000	0	0	36				3014	3820;3821;23695;24385;38387;47348;49023;49024;52309;52803;52804;52805;68493;90501;94931;97804	True;True;True;True;True;True;True;True;True;True;True;True;True;True;True;True	4165;4166;4167;26040;26796;42317;52320;54118;54119;57719;58256;58257;58258;77073;101303;106233;109427	14898;14899;14900;14901;87986;87987;87988;90541;90542;146275;146276;181289;181290;181291;186884;186885;186886;186887;186888;186889;186890;199328;199329;201166;201167;201168;201169;201170;201171;201172;201173;201174;201175;265619;265620;265621;347618;347619;347620;347621;347622;347623;347624;347625;347626;347627;365151;376328;376329	10974;10975;10976;10977;64878;66710;66711;107732;107733;133204;133205;137400;137401;137402;137403;137404;146621;146622;147940;147941;147942;147943;147944;147945;194233;194234;254226;254227;254228;254229;254230;254231;254232;267154;275284;275285	10976;10977;64878;66711;107733;133204;137400;137404;146622;147940;147943;147945;194233;254228;267154;275285	4442	553
O35488	O35488	3	3	3	Very long-chain acyl-CoA synthetase	Slc27a2	sp|O35488|S27A2_MOUSE Very long-chain acyl-CoA synthetase OS=Mus musculus OX=10090 GN=Slc27a2 PE=1 SV=2	1	3	3	3	1	3	1	3	1	3	9	9	9	70.422	620	620	11.8									1		1	1			1										0	11.338	By MS/MS	By MS/MS	0	0	10664	10408	11767	10301	31.081	8601.7	11113	7008.8	11565	12732	11422	11260	10409	10790	0	0	10068	9830.2	11678	10475	597.87	8667.2	10838	7267.9	11733	12705	11563	11575	10009	10344	0	0	4	4	4	4	1	2	4	4	4	4	4	4	4	4	2619.5	3175.8	4389.4	7487.8	4269.3	8539.6	6990.5	4514.4	3639	7252.1	9093.2	4062.5	4038.4	7502.7	6369.6	3478.7	3789.6	7633.8	6619.3	3071.3	3597.9	7229.6	7823.9	7812	2977.7	0	0	7057	6039.1	7254.5	7348.9	597.87	8451.5	7429.2	4713.1	7642.5	9023.2	7887.5	7267.8	6373.5	7471.9	0	0	3011.2	3791.1	4423.4	3126.6	0	215.73	3408.4	2554.8	4090.5	3681.9	3675.6	4306.9	3635.3	2872.3	0	0	1	1	1	1	1	1	1	1	1	1	1	1	1	1	0	0	3	3	3	3	0	1	3	3	3	3	3	3	3	3	5	9	49131000	0	0	4				460	6074;49194;90991	True;True;True	6670;54307;101837	24359;187510;349537;349538	17937;137862;255700;255701	17937;137862;255700
O88561	O88561	3	3	3	Long-chain fatty acid transport protein 3	Slc27a3	sp|O88561|S27A3_MOUSE Solute carrier family 27 member 3 OS=Mus musculus OX=10090 GN=Slc27a3 PE=1 SV=2	1	3	3	3	3	2	3	2	3	2	4.8	4.8	4.8	72.964	667	667	8		1	1							1	3														0.00027609	6.0486	By MS/MS	By MS/MS	0	109.71	48082	66794	59271	58046	1066.2	41460	49803	41342	55312	69622	53974	61194	58211	59960	0	179.37	45477	62946	58489	59376	4781.8	42586	48730	42328	55998	69568	55049	62978	55820	57463	0	1	5	5	5	5	3	4	5	5	5	5	5	5	5	5	15907	16934	25435	31147	22044	41436	39151	18647	21486	40625	48136	19645	20533	35667	46261	15363	20733	34440	37478	16913	21058	41133	32916	40859	19100	0	179.37	29487	43656	39967	42276	3037.6	41451	33583	26858	36119	47902	33714	40499	35911	39120	0	0	15990	19290	18522	17101	1744.2	1135.4	15147	15470	19879	21666	21335	22479	19910	18343	0	1	3	3	3	3	2	3	3	3	3	3	3	3	3	3	0	0	2	2	2	2	1	1	2	2	2	2	2	2	2	2	4.8	3.1	609850000	0	0	5				705	3822;26160;97354	True;True;True	4168;28770;108942	14902;14903;14904;97236;97237;374746	10978;10979;71562;71563;274135	10978;71562;274135
Q91VE0	Q91VE0	26	26	26	Long-chain fatty acid transport protein 4	Slc27a4	sp|Q91VE0|S27A4_MOUSE Long-chain fatty acid transport protein 4 OS=Mus musculus OX=10090 GN=Slc27a4 PE=1 SV=1	1	26	26	26	21	21	21	21	21	21	40.9	40.9	40.9	72.318	643	643	10.8		2	2	7	3	7	7	3	5	3	3	7	5	2		7	6	5	1		1		1	1	0	323.31	By MS/MS	By MS/MS	604.21	835.81	763940	1150400	1233800	1076900	12380	592560	966310	651090	982920	1461300	1125000	1198100	1019700	1075600	1202.9	2711.1	726240	1084500	1202600	1092100	91258	622820	942030	673070	1004400	1449200	1134400	1231100	980590	1032300	4	10	59	59	59	59	36	46	59	59	59	59	59	59	59	59	378300	379700	272790	384240	706470	589040	491670	668980	759440	564840	701870	566720	609090	416200	541260	541570	574480	424740	445230	577260	631170	499610	493850	487480	588080	646.54	2111.5	364590	511340	552720	514080	42873	582470	413620	298740	426590	692280	497490	509970	428190	467110	556.38	599.62	361650	573160	649920	578030	48384	40356	528410	374330	577830	756930	636960	721130	552400	565210	2	7	31	31	31	31	20	31	31	31	31	31	31	31	31	31	2	3	28	28	28	28	16	15	28	28	28	28	28	28	28	28	35.9	32.2	9666700000	0	0	61				5998	3823;3824;3825;18763;20710;24437;25252;25253;27425;32817;35049;37243;38322;38977;41803;41879;42321;45733;52357;68140;69692;86492;88835;91699;91700;94615	True;True;True;True;True;True;True;True;True;True;True;True;True;True;True;True;True;True;True;True;True;True;True;True;True;True	4169;4170;4171;4172;4173;20653;22759;26855;27753;27754;30150;36146;38640;41052;42246;43024;46144;46224;46724;50527;57770;57771;76691;78353;96893;99464;102679;102680;102681;102682;105876	14905;14906;14907;14908;14909;14910;14911;14912;14913;14914;14915;14916;14917;14918;14919;14920;71627;71628;71629;71630;71631;78048;78049;90799;93677;93678;93679;102762;123552;133262;142067;146022;146023;146024;146025;146026;146027;146028;146029;148814;160127;160128;160353;160354;160355;160356;160357;162061;162062;162063;174379;174380;199475;199476;199477;199478;199479;199480;264532;264533;269837;332132;332133;340980;352800;352801;352802;352803;352804;352805;352806;352807;352808;363962;363963;363964;363965;363966	10980;10981;10982;10983;10984;10985;10986;10987;10988;10989;10990;10991;52723;52724;52725;57549;66883;69058;69059;69060;75761;90991;98133;104676;107542;107543;107544;107545;107546;107547;109611;117984;117985;118158;118159;119343;119344;128247;128248;146731;146732;146733;146734;193430;193431;197515;242618;242619;249326;258053;258054;258055;258056;258057;258058;258059;258060;258061;266283;266284;266285	10981;10985;10987;52725;57549;66883;69058;69060;75761;90991;98133;104676;107544;109611;117984;118158;119343;128248;146733;193430;197515;242618;249326;258055;258059;266284	7982;7983;7984	426;531;550
P17809	P17809	6	6	5	Solute carrier family 2, facilitated glucose transporter member 1	Slc2a1	sp|P17809|GTR1_MOUSE Solute carrier family 2, facilitated glucose transporter member 1 OS=Mus musculus OX=10090 GN=Slc2a1 PE=1 SV=4	1	6	6	5	4	4	4	4	4	3	12.8	12.8	10.6	53.984	492	492	9.88	3	4					1			1	2			1								1		3	0	59.016	By MS/MS	By MS/MS	0	249.73	113620	202680	208550	130100	494.06	95247	114510	81352	156440	325230	167990	267270	170220	184210	0	532.5	108310	190330	202240	136400	11212	96758	112970	88460	158040	320110	170390	272050	163380	177740	0	2	9	9	9	9	2	5	9	9	9	9	9	9	9	9	53482	66077	27870	47544	198170	95107	69107	114490	216190	94060	109040	110710	106280	45731	96399	57960	107420	56547	62798	58770	117830	71335	50155	78420	105790	0	0	45409	90813	90988	74823	5267.5	93166	54669	32933	47116	106840	51402	72397	60093	74991	0	532.5	62905	99515	111250	61575	5944.5	3591.9	58305	55527	110920	213270	118990	199650	103290	102750	0	0	4	4	4	4	0	4	4	4	4	4	4	4	4	4	0	2	5	5	5	5	2	1	5	5	5	5	5	5	5	5	8.9	10.8	8647000000	0	0	9				1049	15186;58011;65577;82185;84799;93122	True;True;True;True;True;True	16750;16751;64217;73831;92087;95032;104243	58906;58907;58908;58909;58910;221793;221794;221795;255985;255986;255987;255988;315266;325737;325738;358028	43302;43303;43304;43305;187216;187217;230575;238104;261861	43303;187217;230575;238104;261861	1561	244
Q3UHK1	Q3UHK1	11	11	11	Proton myo-inositol cotransporter	Slc2a13	sp|Q3UHK1|MYCT_MOUSE Proton myo-inositol cotransporter OS=Mus musculus OX=10090 GN=Slc2a13 PE=1 SV=2	1	11	11	11	11	10	11	10	11	10	17.6	17.6	17.6	69.062	637	637	11.9	2	4	7	5						2	3			2		3		2	5	1	2	2	2	3	0	185.7	By MS/MS	By MS/MS	1376	2127.6	565120	816900	711540	704480	8429.3	482140	616540	451620	631420	831570	702310	748410	689600	719490	2855.7	3892.1	534750	769730	701240	720510	53012	494360	601040	465410	644410	829970	710990	769050	662240	689740	5	7	33	33	33	33	11	21	33	33	33	33	33	33	33	33	167240	180100	284380	385030	269250	481760	479160	254540	277730	457000	553840	234730	243780	396690	573120	210400	259190	406140	430410	212850	272760	491630	429550	491670	227820	2639.3	3265.2	364020	540560	451840	506240	38274	482370	395410	301510	405070	551780	435550	494340	413200	470860	216.44	626.97	170730	229170	249400	214280	14738	11981	205640	163900	239340	278190	275440	274710	249040	218890	5	5	18	18	18	18	7	18	18	18	18	18	18	18	18	18	0	2	15	15	15	15	4	3	15	15	15	15	15	15	15	15	17.6	17.6	38082000000	0	0	33				2624	8505;30679;30680;31447;41242;47574;67570;70954;76296;76776;90169	True;True;True;True;True;True;True;True;True;True;True	9440;33798;33799;34649;45527;52561;76076;79724;85556;86087;86088;100949	34205;34206;34207;34208;115660;115661;115662;115663;118123;118124;118125;118126;158222;158223;158224;158225;158226;182089;182090;262725;262726;262727;273949;273950;273951;273952;273953;273954;273955;273956;273957;293991;293992;293993;293994;293995;295771;295772;295773;295774;295775;346365;346366;346367;346368	25209;25210;25211;25212;85207;85208;85209;85210;86992;86993;116589;116590;116591;116592;133803;133804;192127;192128;192129;200559;200560;200561;200562;215203;215204;215205;216459;216460;216461;216462;253291;253292;253293	25212;85207;85209;86993;116592;133803;192129;200560;215203;216461;253292	4055	20
P32037	P32037	7	7	7	Solute carrier family 2, facilitated glucose transporter member 3	Slc2a3	sp|P32037|GTR3_MOUSE Solute carrier family 2, facilitated glucose transporter member 3 OS=Mus musculus OX=10090 GN=Slc2a3 PE=1 SV=1	1	7	7	7	6	7	6	7	6	7	17	17	17	53.478	493	493	8.06	2		2	8	7	5	1				2	2	1			2	1						2	1	0	210.62	By MS/MS	By MS/MS	840.69	535.61	901690	1440800	1613300	1217000	11826	661800	1131600	746370	1139400	2141000	1439400	1867200	1443900	1427400	1545.6	1519.8	859150	1356300	1566500	1242700	118710	694380	1103200	782200	1170900	2118600	1454300	1903600	1386100	1374200	3	4	25	25	25	25	13	14	25	25	25	25	25	25	25	25	507810	497540	238560	404150	1283800	661800	583400	965240	1312300	648030	828670	751930	826900	387510	613860	673460	902130	458170	541810	648230	1019700	568740	419670	617090	810300	382.89	956.77	384150	579880	631910	584840	50650	653110	444100	272870	398330	814640	430920	606730	518270	590700	1162.7	563	475000	776440	934610	657840	68063	41273	659140	509330	772600	1304000	1023400	1296900	867880	783490	1	2	14	14	14	14	10	14	14	14	14	14	14	14	14	14	2	2	11	11	11	11	3	0	11	11	11	11	11	11	11	11	15.2	17	41193000000	0	0	25				1256	3063;18066;25196;41741;57121;68826;82207	True;True;True;True;True;True;True	3339;3340;19910;27689;46075;63052;63053;77431;92109	11614;11615;11616;11617;11618;11619;11620;11621;11622;11623;11624;11625;11626;69249;69250;69251;93479;93480;93481;93482;159936;159937;159938;159939;159940;217380;217381;217382;217383;217384;217385;217386;217387;266869;315313;315314	8380;8381;8382;8383;8384;8385;8386;8387;50960;50961;68906;68907;117848;117849;117850;159559;159560;159561;159562;159563;159564;159565;195153;230614;230615	8384;50961;68906;117849;159565;195153;230614	1977;1978	242;483
P14142	P14142	1	1	1	Solute carrier family 2, facilitated glucose transporter member 4	Slc2a4	sp|P14142|GLUT4_MOUSE Solute carrier family 2, facilitated glucose transporter member 4 OS=Mus musculus OX=10090 GN=Slc2a4 PE=1 SV=3	1	1	1	1	1	0	1	0	1	0	4.7	4.7	4.7	54.755	509	509	23																							1		0.0039307	2.571	By MS/MS		0	0	4040.2	4716.3	3573.1	3713.9	0	3457.6	3796.2	2289.1	3367.5	3598.3	3037.9	3330.5	3114.5	4692.2	0	0	3803.5	4441.4	3595.5	3844.3	0	3478.4	3680.3	2388	3425.7	3612.4	3099.4	3487.5	2988.9	4474.7	0	0	1	1	1	1	0	1	1	1	1	1	1	1	1	1	0	0	2289.1	4040.2	0	3457.6	3330.5	0	0	3573.1	3598.3	0	0	3367.5	4716.3	0	0	3796.2	3114.5	0	0	3713.9	3037.9	4692.2	0	0	0	3803.5	4441.4	3595.5	3844.3	0	3478.4	3680.3	2388	3425.7	3612.4	3099.4	3487.5	2988.9	4474.7	0	0	0	0	0	0	0	0	0	0	0	0	0	0	0	0	0	0	1	1	1	1	0	1	1	1	1	1	1	1	1	1	0	0	0	0	0	0	0	0	0	0	0	0	0	0	0	0	4.7	0	14115000	0	0	1				985	84960	TRUE	95200	326245	238462	238462
Q60738	Q60738	8	8	8	Zinc transporter 1	Slc30a1	sp|Q60738|ZNT1_MOUSE Zinc transporter 1 OS=Mus musculus OX=10090 GN=Slc30a1 PE=1 SV=1	1	8	8	8	7	7	7	7	7	7	17.1	17.1	17.1	54.716	503	503	11.3	2	1				1	1	1	1	3	1												1	3	0	97.082	By MS/MS	By MS/MS	269.78	285.47	203590	290400	263780	253490	2803.6	127970	229530	177180	243390	321850	272790	297540	264760	248840	504.02	600.64	192730	273480	259610	258040	20436	135310	224100	179850	248180	321400	275960	303830	254310	239140	1	2	14	14	14	14	9	10	14	14	14	14	14	14	14	14	105080	99290	72100	104300	176220	127350	121320	139420	171230	124360	150610	140200	140660	103190	149740	118090	152590	111440	112180	122430	159270	131070	113520	118810	130020	504.02	247.75	98613	141240	122920	134750	10561	127490	108300	76914	105650	149550	115000	125180	107710	113870	0	352.89	94120	132240	136690	123290	9875.5	7826.2	115810	102930	142530	171850	160970	178650	146590	125270	1	1	7	7	7	7	5	7	7	7	7	7	7	7	7	7	0	1	7	7	7	7	4	3	7	7	7	7	7	7	7	7	17.1	14.3	2802500000	0	0	14				3019	2475;2476;3934;11297;16425;20800;79373;83365	True;True;True;True;True;True;True;True	2697;2698;4297;12503;18137;22854;89009;93391	9651;9652;9653;15281;45518;45519;45520;63493;63494;78320;78321;305128;305129;320109;320110	6980;6981;6982;11255;33454;33455;46612;46613;57756;57757;223146;223147;234144;234145	6980;6981;11255;33454;46612;57757;223147;234145	4444	392
P97441	P97441	5	5	5	Zinc transporter 3	Slc30a3	sp|P97441|ZNT3_MOUSE Zinc transporter 3 OS=Mus musculus OX=10090 GN=Slc30a3 PE=1 SV=1	1	5	5	5	4	4	4	4	4	4	15.5	15.5	15.5	41.824	388	388	10.1	2	2					8	1					1	1		5		1	2						0	65.279	By MS/MS	By MS/MS	1301.3	564.83	201380	228050	195190	208600	1875.4	101520	199730	175290	196630	219580	193910	210050	204090	194570	1351.4	931.13	189890	214900	195240	211600	15230	108870	194360	174420	199960	221490	197530	215160	195780	186640	2	3	16	16	16	16	7	8	16	16	16	16	16	16	16	16	81003	75097	94284	126280	101550	101480	108490	89646	102340	105550	117240	88967	95351	107660	132700	91038	98684	108690	105410	86154	98212	122450	95702	108380	86192	0	206.47	118810	125200	106660	125070	9259.1	103470	105820	95823	109030	118220	97983	111590	101050	103840	1351.4	724.66	71080	89702	88576	86534	5971.3	5395.4	88535	78595	90923	103260	99549	103570	94733	82808	0	1	7	7	7	7	4	7	7	7	7	7	7	7	7	7	2	2	9	9	9	9	3	1	9	9	9	9	9	9	9	9	14.9	13.7	4901400000	0	0	16				2116	12303;24211;51557;58541;76069	True;True;True;True;True	13627;26597;26598;56906;65028;65029;85297	49054;49055;49056;89936;89937;89938;89939;89940;89941;89942;196522;196523;224730;224731;224732;224733;224734;224735;224736;224737;293113;293114;293115	35999;66295;66296;66297;66298;144525;164699;164700;164701;164702;164703;164704;164705;164706;214572;214573	35999;66297;144525;164703;214572	3525;3526	1;376
O35149	O35149	1	1	1	Zinc transporter 4	Slc30a4	sp|O35149|ZNT4_MOUSE Zinc transporter 4 OS=Mus musculus OX=10090 GN=Slc30a4 PE=1 SV=2	1	1	1	1	1	1	1	1	1	1	6.3	6.3	6.3	47.8	430	430	16.3	1																							2	0	13.647	By MS/MS	By MS/MS	0	0	41622	50423	57009	57883	165.28	53528	43156	30076	47134	66364	54084	45670	41898	48872	0	0	39438	47764	55956	58474	4148.8	53709	42187	32185	48032	65592	54218	47565	40412	46774	0	0	2	2	2	2	1	2	2	2	2	2	2	2	2	2	2057.1	2281.5	28019	39341	3614.8	53445	42055	3770.4	4174.8	53238	62190	3296.9	4695.7	43837	45728	3544.5	3182.6	39611	38715	3400.1	4181.7	54483	49902	45238	3633.5	0	0	37268	43357	52284	54999	3886.8	53394	38745	30144	44637	61439	50037	43839	37341	43294	0	0	2169.8	4406.2	3671.3	3475.1	262.06	314.64	3442.3	2040.2	3395	4153.7	4180.9	3725.8	3070.9	3480.8	0	0	1	1	1	1	1	1	1	1	1	1	1	1	1	1	0	0	1	1	1	1	0	1	1	1	1	1	1	1	1	1	6.3	6.3	170300000	0	0	2				410	41499	TRUE	45812	159112;159113;159114	117217;117218	117218
Q5IRJ6	Q5IRJ6	12	12	12	Zinc transporter 9	Slc30a9	sp|Q5IRJ6|ZNT9_MOUSE Zinc transporter 9 OS=Mus musculus OX=10090 GN=Slc30a9 PE=1 SV=2	1	12	12	12	9	11	9	11	9	11	18	18	18	62.875	567	567	9.5		1	3	4	1	2	1		3	1	2	1		5		1	1	1					1		0	32.389	By MS/MS	By MS/MS	180.37	0	971460	1132600	1069400	1077700	36887	317470	1101500	968030	1368900	1192400	1067600	1274200	1220400	1207900	2093.1	441.29	917080	1066900	1062200	1085900	114690	375190	1083200	952570	1370000	1207700	1099200	1302800	1169300	1158200	3	0	19	19	19	19	11	10	19	19	19	19	19	19	19	19	761500	733230	206530	238230	985380	283410	288810	818420	866240	250970	326200	1112200	815200	256710	317360	864840	984460	236640	235950	809040	841480	268710	226120	289450	918480	0	441.29	224790	299270	249800	277410	22182	283690	231260	214200	259030	326540	230970	297460	226370	277300	2093.1	0	692290	767640	812390	808540	92511	91495	851920	738370	1111000	881130	868230	1005300	942940	880950	0	0	8	8	8	8	5	8	8	8	8	8	8	8	8	8	3	0	11	11	11	11	6	2	11	11	11	11	11	11	11	11	15.2	18	6366900000	0	0	21				2883	4547;4548;4678;5924;9321;10564;17084;24715;41690;55968;77602;78564	True;True;True;True;True;True;True;True;True;True;True;True	4972;4973;5127;6510;10334;11694;18850;27158;46018;61785;87098;88135	18183;18184;18862;18863;23861;23862;37427;42688;42689;42690;42691;42692;66019;66020;66021;91745;91746;91747;91748;159674;159675;159676;212725;212726;212727;299039;299040;302337	13516;13517;14013;14014;17598;17599;27485;31323;31324;48558;48559;67593;67594;67595;117630;117631;156229;156230;218821;218822;221184	13516;13517;14014;17599;27485;31324;48558;67595;117631;156229;218821;221184
O35633	O35633	10	10	10	Vesicular inhibitory amino acid transporter	Slc32a1	sp|O35633|VIAAT_MOUSE Vesicular inhibitory amino acid transporter OS=Mus musculus OX=10090 GN=Slc32a1 PE=1 SV=3	1	10	10	10	8	10	8	10	8	10	17.7	17.7	17.7	57.38	525	525	15	2						2	2	1	3		2	6	9		7	7	2	3	5	1	3	1	1	0	302.24	By MS/MS	By MS/MS	191.94	321.37	1107300	1184700	1070200	1066400	6992.4	525480	973740	898610	1020300	1306100	1115000	1208200	1085300	1090000	3684.6	622.69	1043500	1116000	1070500	1083100	76306	564040	949800	898780	1039600	1310800	1128900	1237300	1042400	1046000	3	2	44	44	44	44	17	29	44	44	44	44	44	44	44	44	529410	551570	369200	555770	748080	523200	460080	584240	700460	485990	605590	615180	547030	405160	637630	527450	645680	446280	439610	538750	692090	527680	422960	512660	577320	1861.8	0	523100	600970	489420	544920	36630	525110	433150	384150	414230	603400	430000	478470	421790	490360	1822.9	622.69	520430	515000	581080	538150	39676	38934	516640	514630	625400	707430	698870	758870	620600	555680	1	0	20	20	20	20	8	20	20	20	20	20	20	20	20	20	2	2	24	24	24	24	9	9	24	24	24	24	24	24	24	24	15.4	17.7	31239000000	0	0	44				478	3086;56182;56183;58847;65684;65685;72934;75476;75477;92609	True;True;True;True;True;True;True;True;True;True	3365;62022;62023;62024;65473;65474;73950;73951;73952;73953;81847;84641;84642;103679	11681;213684;213685;213686;213687;213688;213689;213690;213691;213692;213693;213694;213695;213696;213697;213698;213699;226242;226243;226244;226245;226246;226247;226248;226249;226250;226251;226252;226253;256303;256304;256305;256306;256307;256308;256309;256310;256311;256312;256313;256314;256315;256316;280745;280746;280747;290691;290692;290693;290694;290695;290696;290697;290698;290699;290700;356230	8435;156904;156905;156906;156907;156908;156909;156910;156911;165769;165770;165771;165772;165773;165774;165775;165776;165777;165778;165779;165780;187455;187456;187457;187458;187459;187460;187461;187462;187463;187464;187465;187466;205428;205429;212814;212815;212816;212817;212818;212819;212820;212821;260554	8435;156905;156909;165772;187459;187462;205428;212814;212821;260554	577;578;579	27;31;60
Q99J27	Q99J27	1	1	1	Acetyl-coenzyme A transporter 1	Slc33a1	sp|Q99J27|ACATN_MOUSE Acetyl-coenzyme A transporter 1 OS=Mus musculus OX=10090 GN=Slc33a1 PE=1 SV=1	1	1	1	1	1	1	1	1	1	1	2	2	2	61.075	550	550	10									1	1	1														0.0031149	2.8829	By MS/MS	By MS/MS	128.37	66.89	60146	88211	89806	80624	949.5	23703	68862	58900	80150	111590	91972	94742	83130	82636	221.66	237.43	57092	83056	87820	81430	6839.5	27029	67505	59072	81554	111070	92713	97138	79945	79354	1	1	3	3	3	3	1	2	3	3	3	3	3	3	3	3	48992	46343	9907.9	13803	78246	23435	16496	69196	85824	20609	25762	63800	64948	16350	23264	52309	67059	16553	16071	60630	74610	19994	17361	16746	65890	221.66	0	13108	21951	20146	20669	1237.9	23156	16103	10944	16669	25358	17555	17186	15448	16040	0	237.43	43984	61105	67674	60761	5601.6	3873.4	51402	48128	64885	85709	75158	79952	64496	63314	1	0	1	1	1	1	0	1	1	1	1	1	1	1	1	1	0	1	2	2	2	2	1	1	2	2	2	2	2	2	2	2	2	2	480910000	0	0	3				6359	74174	TRUE	83224;83225	285567;285568;285569	209084;209085;209086	209084	8418	25
Q9R0M8	Q9R0M8	1	1	1	UDP-galactose translocator	Slc35a2	sp|Q9R0M8|S35A2_MOUSE UDP-galactose translocator OS=Mus musculus OX=10090 GN=Slc35a2 PE=1 SV=1	1	1	1	1	1	1	1	1	1	1	2.8	2.8	2.8	40.765	390	390	5.33					2	1																			0.0032246	2.7699	By MS/MS	By MS/MS	0	0	15191	25325	28362	20990	34.281	22362	18787	11552	23059	38508	26130	23127	21389	24294	0	0	14487	23875	27481	21705	1306.6	22244	18426	12752	23404	37733	26250	24193	20608	23258	0	0	2	2	2	2	1	1	2	2	2	2	2	2	2	2	4794.8	4906.9	6757.5	10284	9754.5	22362	13372	9325.8	11379	19036	27129	7954.9	8036.4	15104	17289	5616.6	6966.7	13170	14422	6199.9	8401	14790	17729	17258	7036.6	0	0	9804.8	16330	18445	15405	656.62	21802	12869	7966.4	15386	26454	17793	14262	13897	16476	0	0	4682.1	7545	9036	6300.9	650	442.33	5557.5	4785.3	8017.7	11280	8456.8	9930.9	6710.6	6782.7	0	0	1	1	1	1	0	1	1	1	1	1	1	1	1	1	0	0	1	1	1	1	1	0	1	1	1	1	1	1	1	1	2.8	2.8	106180000	0	0	2				8065	27563	TRUE	30294	103234;103235;103236	76100;76101	76100
Q8BGF8	Q8BGF8	1	1	1	Solute carrier family 35 member D3	Slc35d3	sp|Q8BGF8|S35D3_MOUSE Solute carrier family 35 member D3 OS=Mus musculus OX=10090 GN=Slc35d3 PE=2 SV=1	1	1	1	1	1	1	1	1	1	1	2.6	2.6	2.6	44.917	422	422	11											3														0.0016479	3.3851	By MS/MS	By MS/MS	0	0	78923	93469	82922	90983	706.95	45771	73989	66783	105600	83215	94363	89198	87959	88320	0	0	74465	88147	82530	91959	6478.2	49195	73176	66782	105730	84290	95852	91364	84545	84627	0	0	2	2	2	2	1	2	2	2	2	2	2	2	2	2	38111	40627	28672	38296	51843	45467	37356	46575	47821	36347	35395	70254	54854	35345	38615	43932	61187	30057	26771	56084	49655	34899	44708	37855	50464	0	0	36083	36481	36391	36060	2286.7	44944	29450	29758	36081	35862	44373	38317	25979	36259	0	0	38382	51667	46140	55899	4191.5	4251.1	43726	37024	69651	48428	51479	53047	58566	48367	0	0	1	1	1	1	0	1	1	1	1	1	1	1	1	1	0	0	1	1	1	1	1	1	1	1	1	1	1	1	1	1	2.6	2.6	645900000	0	0	2				4373	76249	TRUE	85498	293798;293799;293800	215058;215059	215058
Q8CD26	Q8CD26	2	2	2	Solute carrier family 35 member E1	Slc35e1	sp|Q8CD26|S35E1_MOUSE Solute carrier family 35 member E1 OS=Mus musculus OX=10090 GN=Slc35e1 PE=1 SV=2	1	2	2	2	2	1	2	1	2	1	8.1	8.1	8.1	44.325	409	409	10.5									1		3														0	30.9	By MS/MS	By MS/MS	0	0	37766	56776	61072	52565	0	37591	54083	31616	45686	71011	51470	53987	45415	50675	0	0	35898	53547	59501	53542	3507.9	38637	52323	33064	46977	70297	51880	55709	43694	48600	0	0	3	3	3	3	0	2	3	3	3	3	3	3	3	3	12916	11992	18700	25775	23951	37591	30036	21436	27193	39636	43818	18345	17375	27341	39401	25799	16665	28284	28750	16086	21404	36479	30067	33082	17593	0	0	24475	37202	38695	37409	2267.4	37446	27496	20257	27943	43268	30416	31329	27621	31649	0	0	11424	16345	20806	16133	1240.6	1190.9	24828	12807	19034	27029	21465	24380	16073	16951	0	0	2	2	2	2	0	2	2	2	2	2	2	2	2	2	0	0	1	1	1	1	0	0	1	1	1	1	1	1	1	1	8.1	2.9	446930000	0	0	3				5144	62021;77827	True;True	69898;87341	243051;243052;243053;299738	177733;177734;219330	177734;219330
Q1LZI2	Q1LZI2	2	2	2	Putative thiamine transporter SLC35F3	Slc35f3	sp|Q1LZI2|S35F3_MOUSE Putative thiamine transporter SLC35F3 OS=Mus musculus OX=10090 GN=Slc35f3 PE=2 SV=1	1	2	2	2	1	1	1	1	1	1	8.1	8.1	8.1	46.924	421	421	15													1				1								0	47.323	By MS/MS	By MS/MS	0	0	19005	33078	38547	32797	0	8143.1	23693	17978	27543	39208	34369	36072	28756	31766	0	0	18163	31170	37255	32911	2008	9239.7	23200	18192	28134	39022	34480	36911	27694	30498	0	0	2	2	2	2	0	1	2	2	2	2	2	2	2	2	15620	14977	2357.7	4028.4	30432	8143.1	5640.4	31021	30655	7525.9	8553.3	22459	23336	5084.3	9742	19839	23827	3853.7	4928.8	27250	29362	5546.6	5007.5	5986.5	25779	0	0	3841.7	9152.1	7291.9	5973.6	336.96	7948.9	3792.5	2773.5	5121.4	8393.1	5084.3	5881.1	4733.1	5730.3	0	0	14321	22018	29963	26937	1671	1290.8	19407	15419	23013	30629	29395	31030	22961	24768	0	0	1	1	1	1	0	1	1	1	1	1	1	1	1	1	0	0	1	1	1	1	0	0	1	1	1	1	1	1	1	1	6.4	1.7	1183700000	0	0	2				2376	52544;88248	True;True	57975;98803	200242;338561	147275;247501	147275;247501
Q8R314	Q8R314	1	1	1	Solute carrier family 35 member F5	Slc35f5	sp|Q8R314|S35F5_MOUSE Solute carrier family 35 member F5 OS=Mus musculus OX=10090 GN=Slc35f5 PE=2 SV=1	1	1	1	1	0	1	0	1	0	1	1.5	1.5	1.5	58.612	524	524	17																	2								1	-2		By MS/MS	0	116.25	7339.2	7962	6941.9	7591	0	0	7887.3	5862.8	7503.1	7087.2	8213.2	7508.5	6809.7	6225.4	0	164.18	6914.6	7500.5	6951.8	7598	447.31	513.67	7659.9	5683.9	7667.7	7175	8264	7638.1	6559.4	5983.7	0	1	1	1	1	1	0	0	1	1	1	1	1	1	1	1	5862.8	7339.2	0	0	7508.5	0	0	6941.9	7087.2	0	0	7503.1	7962	0	0	7887.3	6809.7	0	0	7591	8213.2	0	0	0	6225.4	0	0	0	0	0	0	0	0	0	0	0	0	0	0	0	0	0	164.18	6914.6	7500.5	6951.8	7598	447.31	513.67	7659.9	5683.9	7667.7	7175	8264	7638.1	6559.4	5983.7	0	0	0	0	0	0	0	0	0	0	0	0	0	0	0	0	0	1	1	1	1	1	0	0	1	1	1	1	1	1	1	1	0	1.5	265380000	0	0	1	+			5689	26059	TRUE	28665	96882;96883	71342	71342	7585	200
D3YVE8	D3YVE8	3	3	3	Solute carrier family 35 member G2	Slc35g2	sp|D3YVE8|S35G2_MOUSE Solute carrier family 35 member G2 OS=Mus musculus OX=10090 GN=Slc35g2 PE=1 SV=1	1	3	3	3	3	2	3	2	3	2	9.7	9.7	9.7	46.395	412	412	13.5									1	1			3	4		3									0	51.724	By MS/MS	By MS/MS	0	0	85607	132590	112090	125530	125.07	59855	100800	63645	108690	141480	119830	119410	108120	112550	0	0	81046	124980	110240	126990	7168	63408	98418	65849	110650	140460	120910	122830	103980	107940	0	0	7	7	7	7	2	6	7	7	7	7	7	7	7	7	32966	41111	30679	44496	60488	59797	58922	55833	72912	56260	68570	56151	60023	52534	72566	50745	54648	50053	53468	61281	65201	64245	54628	57978	54577	0	0	42101	68446	55428	65937	3973.3	59923	48821	33087	53408	68134	55388	60687	51350	55560	0	0	38946	56531	54816	61058	3194.7	3484.7	49597	32762	57243	72329	65524	62142	52628	52377	0	0	4	4	4	4	1	4	4	4	4	4	4	4	4	4	0	0	3	3	3	3	1	2	3	3	3	3	3	3	3	3	9.7	4.4	2557400000	0	0	7				213	76402;90183;97650	True;True;True	85673;100966;100967;109260	294355;294356;346406;346407;346408;346409;346410;346411;346412;375803;375804;375805	215461;215462;253324;253325;253326;253327;274887	215462;253326;274887	201	23
Q8K2P7	Q8K2P7	2	2	2	Sodium-coupled neutral amino acid transporter 1	Slc38a1	sp|Q8K2P7|S38A1_MOUSE Sodium-coupled neutral amino acid transporter 1 OS=Mus musculus OX=10090 GN=Slc38a1 PE=1 SV=1	1	2	2	2	1	1	1	1	1	1	3.7	3.7	3.7	53.795	485	485	9.5							2					2													0.00064691	3.8477	By MS/MS	By MS/MS	0	0	4186.1	6443.7	4575.8	4898	0	3514.9	4038.1	2830.4	4418.9	7041.8	4693.3	6211.8	4658.7	5026.9	0	0	3951.6	6061.5	4541.7	5060.8	267.08	3611.8	3942.5	2984.1	4490.6	6985.5	4758.6	6343.6	4473.1	4834	0	0	2	2	2	2	0	2	2	2	2	2	2	2	2	2	1170.7	1194	1659.7	2992.1	3379.7	3450	2832.2	1836	2872.9	2739.7	4168.9	2304.4	1914.4	2114.5	4529.3	1623.1	2353.2	2415	2305.6	1909.8	2076.8	2988.2	2616.5	2690.1	2336.8	0	0	2817.8	4258.8	2748.9	3153.2	145.8	3418.3	2338.7	1809.3	2180.9	4109.9	2631.3	2935.6	2218.2	2579.5	0	0	1133.8	1802.8	1792.8	1907.5	121.28	193.47	1603.8	1174.8	2309.7	2875.6	2127.3	3408	2254.9	2254.5	0	0	1	1	1	1	0	1	1	1	1	1	1	1	1	1	0	0	1	1	1	1	0	1	1	1	1	1	1	1	1	1	2.1	1.6	36140000	0	0	2				5457	24661;76851	True;True	27098;86167	91545;91546;296004;296005	67441;216625	67441;216625
Q5I012	Q5I012	3	3	3	Putative sodium-coupled neutral amino acid transporter 10	Slc38a10	sp|Q5I012|S38AA_MOUSE Putative sodium-coupled neutral amino acid transporter 10 OS=Mus musculus OX=10090 GN=Slc38a10 PE=1 SV=2	1	3	3	3	1	3	1	3	1	3	6.3	6.3	6.3	117.19	1090	1090	12.8				1	1													1						1	0	15.729	By MS/MS	By MS/MS	0	0	15133	19761	18366	17928	0	6113	14568	11675	15854	20289	17759	16353	17916	16702	0	0	14308	18607	18127	18136	847.72	6806.5	14224	11727	16154	20210	17995	16905	17197	15996	0	0	3	3	3	3	0	1	3	3	3	3	3	3	3	3	7735	9854.3	3940.3	5278.7	10851	6113	5501.6	12371	12534	5994.8	7754.4	10281	11249	5573.6	8511.4	8950.1	11262	5617.8	6653.4	11182	11680	6746.6	6078.7	6579.3	10123	0	0	4985.8	8015.4	5936.8	6976.2	323.5	6157.8	5462.7	4154.7	5691.7	7687	6187	5755.2	6378.6	6287.1	0	0	9322.6	10591	12190	11160	524.22	648.72	8761.3	7572.5	10463	12523	11808	11150	10819	9709	0	0	1	1	1	1	0	1	1	1	1	1	1	1	1	1	0	0	2	2	2	2	0	0	2	2	2	2	2	2	2	2	1.6	6.3	104660000	0	0	3				2881	30935;65095;74050	True;True;True	34075;73302;83082	116401;254308;285055;285056	85769;186007;208742	85769;186007;208742
Q9DCP2	Q9DCP2	2	2	2	Sodium-coupled neutral amino acid transporter 3	Slc38a3	sp|Q9DCP2|S38A3_MOUSE Sodium-coupled neutral amino acid transporter 3 OS=Mus musculus OX=10090 GN=Slc38a3 PE=1 SV=1	1	2	2	2	2	1	2	1	2	1	3.2	3.2	3.2	55.591	505	505	16						1													2	1					0.00027442	5.7874	By MS/MS	By MS/MS	0	0	41124	89111	70375	59924	0	61773	45175	25737	48606	88512	51031	59287	54751	65453	187.6	0	39138	83780	68416	62961	3899.7	61095	44094	29003	49411	86926	51937	61896	52506	62616	0	0	4	4	4	4	0	2	4	4	4	4	4	4	4	4	4000.4	7217.8	21736	33906	14793	61773	44494	9127.4	15636	61248	72876	9935.9	7510.8	38671	81601	5548.5	8113.9	39627	46637	4606.3	8260.5	55318	42771	55995	9458.4	187.6	0	32309	76743	59425	58184	3326.1	61095	38535	24858	39538	71477	43511	46934	44713	53474	0	0	6829.3	7037.2	8990.9	4777.3	573.61	0	5558.6	4144.7	9872.7	15449	8425.6	14962	7792.1	9142.6	0	0	2	2	2	2	0	2	2	2	2	2	2	2	2	2	0	0	2	2	2	2	0	0	2	2	2	2	2	2	2	2	3.2	2.2	201640000	0	0	4				7503	81877;81878	True;True	91761;91762	314307;314308;314309;314310	229835;229836;229837;229838	229836;229838
Q8BWH0	Q8BWH0	1	1	1	Putative sodium-coupled neutral amino acid transporter 7	Slc38a7	sp|Q8BWH0|S38A7_MOUSE Putative sodium-coupled neutral amino acid transporter 7 OS=Mus musculus OX=10090 GN=Slc38a7 PE=1 SV=1	1	1	1	1	1	1	1	1	1	1	4.5	4.5	4.5	49.912	463	463	16.5																1	1								0.00039989	4.6295	By matching	By MS/MS	0	0	14749	17176	18780	17470	0	137.9	15984	15469	18114	18214	17226	19105	16364	14418	0	0	13956	16177	18490	17420	1055.8	1458.7	15625	14993	18300	18442	17485	19376	15723	13884	0	0	1	1	1	1	0	1	1	1	1	1	1	1	1	1	15469	14749	0	0	19105	0	0	18780	18214	0	0	18114	17176	0	0	15984	16364	0	0	17470	17226	0	0	0	14418	0	0	0	0	0	0	0	0	0	0	0	0	0	0	0	0	0	0	13956	16177	18490	17420	1055.8	1458.7	15625	14993	18300	18442	17485	19376	15723	13884	0	0	0	0	0	0	0	0	0	0	0	0	0	0	0	0	0	0	1	1	1	1	0	1	1	1	1	1	1	1	1	1	4.5	4.5	49369000	0	0	1				4820	8271	TRUE	9201	33406;33407	24624	24624
Q8BGD6	Q8BGD6	2	2	2	Sodium-coupled neutral amino acid transporter 9	Slc38a9	sp|Q8BGD6|S38A9_MOUSE Sodium-coupled neutral amino acid transporter 9 OS=Mus musculus OX=10090 GN=Slc38a9 PE=1 SV=1	1	2	2	2	2	2	2	2	2	2	8.2	8.2	8.2	63.391	560	560	9.17	1	1											4												0	34.395	By MS/MS	By MS/MS	318.6	0	110970	132890	121250	122080	932.52	52720	117530	93682	121400	133440	127700	129240	119850	116020	543.92	0	104790	125190	120400	123650	9552.5	57753	114600	93574	123530	134180	129220	132170	115180	111350	1	0	4	4	4	4	2	3	4	4	4	4	4	4	4	4	57308	60048	36374	50925	79626	52226	49618	73899	72906	47347	60530	72721	73320	48678	59567	70490	74299	47042	45550	67862	80543	54214	47160	51428	64588	543.92	0	47995	56214	47495	55582	4134.7	52478	45883	37902	49365	60401	47882	51300	43756	49244	0	0	56791	68974	72909	68070	5417.8	5275	68713	55671	74167	73777	81338	80875	71427	62106	1	0	2	2	2	2	1	2	2	2	2	2	2	2	2	2	0	0	2	2	2	2	1	1	2	2	2	2	2	2	2	2	8.2	8.2	608220000	0	0	4				4366	33752;75565	True;True	37159;84750	126999;127000;291087;291088;291089;291090	93540;93541;213090;213091	93540;213091
Q6P5F6	Q6P5F6	6	6	6	Zinc transporter ZIP10	Slc39a10	sp|Q6P5F6|S39AA_MOUSE Zinc transporter ZIP10 OS=Mus musculus OX=10090 GN=Slc39a10 PE=1 SV=1	1	6	6	6	5	4	5	4	5	4	10.2	10.2	10.2	94.393	833	833	12.2		2				1			1				4					1	2	1					0	31.721	By MS/MS	By MS/MS	204.73	0	102400	168880	187280	141640	820.6	72417	114100	89703	128450	259240	175110	208910	151660	156230	434.56	0	97626	158950	181660	144620	11257	77148	111670	93760	131980	255930	175580	213340	145960	150480	1	0	10	10	10	10	3	8	10	10	10	10	10	10	10	10	62802	60335	26901	42065	145470	71690	63438	112410	161500	74870	97734	86295	98932	42158	69948	68771	97550	45332	54111	77984	115670	63658	59443	62770	93460	0	0	40072	66049	72691	65485	4476.3	70892	44047	30745	43690	95838	59689	65978	52031	60149	434.56	0	57554	92904	108960	79136	6780.5	6256	67620	63015	88286	160100	115890	147360	93930	90330	0	0	6	6	6	6	2	6	6	6	6	6	6	6	6	6	1	0	4	4	4	4	1	2	4	4	4	4	4	4	4	4	8.3	7	1579900000	0	0	10				3649	21322;26151;30575;47511;55213;68293	True;True;True;True;True;True	23481;28761;33674;52496;60958;76856	80151;80152;97197;115264;115265;181901;209962;209963;209964;209965;264951;264952	59088;59089;71540;84930;84931;133677;154258;154259;193746;193747	59089;71540;84930;133677;154259;193747
Q5FWH7	Q5FWH7	5	5	5	Zinc transporter ZIP12	Slc39a12	sp|Q5FWH7|S39AC_MOUSE Zinc transporter ZIP12 OS=Mus musculus OX=10090 GN=Slc39a12 PE=1 SV=1	1	5	5	5	5	4	5	4	5	4	10.9	10.9	10.9	76.215	689	689	15.8	1				2	1	1	1	1		1										1	1	2	6	0	177.09	By MS/MS	By MS/MS	198.73	363.64	170540	309760	366770	246340	3829.2	180350	187400	120170	229470	445650	274960	332860	231240	262560	283.75	985.67	163270	291580	353980	253700	24678	183860	184250	131580	233570	438020	276130	341390	222680	252620	1	3	14	14	14	14	7	12	14	14	14	14	14	14	14	14	61874	75696	58291	94840	194050	179800	138810	166710	220700	200060	224950	130580	115620	98884	194150	79978	115090	107420	116150	98450	150110	147900	124860	143930	118630	283.75	468.8	90758	182900	193210	154390	14143	176970	104470	67986	101920	220260	125770	144960	111640	137820	0	516.87	72512	108680	160770	99308	10535	6890.1	79778	63593	131650	217760	150360	196430	111040	114800	1	1	7	7	7	7	5	7	7	7	7	7	7	7	7	7	0	2	7	7	7	7	2	5	7	7	7	7	7	7	7	7	10.9	9.3	2649100000	0	0	14				2871	3982;21987;44990;81479;85722	True;True;True;True;True	4346;24192;49720;91334;96007;96008	15431;82220;82221;171945;171946;171947;171948;313002;313003;328902;328903;328904;328905;328906;328907;328908;328909;328910	11361;60603;60604;126549;126550;126551;126552;228875;228876;240332;240333;240334;240335;240336	11361;60603;126551;228875;240332	4285	294
Q8C145	Q8C145	9	9	9	Zinc transporter ZIP6	Slc39a6	sp|Q8C145|S39A6_MOUSE Zinc transporter ZIP6 OS=Mus musculus OX=10090 GN=Slc39a6 PE=1 SV=1	1	9	9	9	9	8	9	8	9	8	11.6	11.6	11.6	86.379	765	765	10.6	2			1	3	5	2	2	1			4	3	5								2	1	1	0	240.94	By MS/MS	By MS/MS	24.826	382.08	528370	771030	764020	681950	4147.9	380130	596260	443510	603850	931250	710580	854790	716430	698760	467.48	2360.8	501120	726240	748050	694280	53682	396440	581050	455800	618210	927280	719240	872260	687710	671820	1	2	20	20	20	20	11	10	20	20	20	20	20	20	20	20	251600	241590	191910	286780	478410	380130	376380	381490	482300	382530	448950	339010	375710	264840	395320	293510	377780	302740	338650	298310	406410	383640	304170	365210	333550	0	1299.6	271600	373470	375940	391900	28341	379500	293590	207700	272420	445450	309510	387710	324590	350060	467.48	1061.2	229520	352770	372110	302390	25341	16941	287470	248100	345790	481830	409730	484560	363120	321750	0	1	10	10	10	10	6	10	10	10	10	10	10	10	10	10	1	1	10	10	10	10	5	0	10	10	10	10	10	10	10	10	11.6	9.9	5745000000	0	0	20				4980	3028;26433;40997;52900;52901;52902;61986;87962;95533	True;True;True;True;True;True;True;True;True	3299;29066;45250;58357;58358;58359;69860;98495;106903	11489;11490;98345;157425;157426;157427;201466;201467;201468;201469;201470;201471;201472;201473;201474;201475;201476;242916;242917;242918;242919;242920;242921;242922;242923;242924;337672;337673;337674;367737;367738;367739	8291;8292;72382;116017;116018;116019;148152;148153;148154;148155;148156;148157;177644;177645;177646;177647;246835;246836;269035;269036	8291;72382;116018;148153;148155;148157;177644;246836;269036
Q31125	Q31125	2	2	2	Zinc transporter SLC39A7	Slc39a7	sp|Q31125|S39A7_MOUSE Zinc transporter SLC39A7 OS=Mus musculus OX=10090 GN=Slc39a7 PE=1 SV=2	1	2	2	2	2	1	2	1	2	1	7.1	7.1	7.1	50.656	476	476	2.2	1	2	2																						0	11.994	By MS/MS	By MS/MS	0	1450.5	152840	308850	310530	261320	5225.8	276460	173100	118360	213250	384970	219470	283240	227800	292030	0	3217.1	146100	291330	300300	269780	24449	274500	170320	132520	215660	379070	223110	293770	218570	279650	0	2	3	3	3	3	2	2	3	3	3	3	3	3	3	3	29547	32656	88809	120180	101750	276460	181500	63161	101540	247370	283430	68900	68443	144350	240410	37432	59647	135670	168160	46825	63941	214500	155530	224850	67179	0	3043.1	114920	227160	239130	221720	19979	271290	132720	102240	146970	278430	158240	190930	161240	214760	0	173.99	31174	64162	61164	48064	4470.3	3210	37600	30280	68695	100640	64865	102850	57331	64884	0	2	2	2	2	2	1	2	2	2	2	2	2	2	2	2	0	0	1	1	1	1	1	0	1	1	1	1	1	1	1	1	7.1	4	1478800000	0	0	3				2399	14025;19988	True;True	15494;21983	55405;55406;55407;75813;75814	40707;40708;55857	40708;55857
P10852	P10852	28	28	27	4F2 cell-surface antigen heavy chain	Slc3a2	sp|P10852|4F2_MOUSE 4F2 cell-surface antigen heavy chain OS=Mus musculus OX=10090 GN=Slc3a2 PE=1 SV=1	1	28	28	27	25	24	25	24	25	23	45.6	45.6	43.9	58.336	526	526	11.8	2	4		5	1	1	7	7	4	2	9	16	10	12	1	6	1	1	1	2	3	1	1	3	0	323.31	By MS/MS	By MS/MS	239.18	1072.2	1088900	1903900	1841600	1408500	24051	1025900	1292100	818840	1377800	2533400	1635000	1951700	1517900	1624100	1586.6	5874.9	1036200	1790400	1791900	1458600	132580	1047600	1262200	875410	1408200	2497000	1648800	2003500	1459000	1561000	2	10	72	73	73	73	25	47	73	73	73	73	73	73	73	73	491170	528360	327670	560550	1207100	1016000	744620	910880	1221500	930760	1311900	850380	865570	527410	1038300	635800	807020	656320	710830	663350	919070	745110	715910	829780	794320	1010.8	4664.5	533180	977780	906210	784000	65278	995270	634980	383410	548840	1282100	722130	782980	682490	793730	575.81	1210.4	502980	812610	885670	674640	67307	52309	627250	492000	859400	1214900	926650	1220500	776510	767250	1	7	31	32	32	32	9	32	32	32	32	32	32	32	32	32	1	3	41	41	41	41	16	15	41	41	41	41	41	41	41	41	43.5	39.5	96664000000	0	0	73				934	12987;12988;12989;13523;16459;17411;18070;18071;30374;30375;31011;31012;34668;36322;37658;48678;49381;49382;52647;55090;59270;63187;66125;68243;76338;77923;87050;96904	True;True;True;True;True;True;True;True;True;True;True;True;True;True;True;True;True;True;True;True;True;True;True;True;True;True;True;True	14368;14369;14370;14944;18172;19204;19915;19916;33396;33397;34165;34166;38216;40047;41506;53747;54509;54510;58081;60827;66126;71212;74435;76803;85602;87445;87446;97506;108416	51603;51604;51605;51606;51607;51608;53613;63604;63605;63606;67174;67175;67176;67177;69267;69268;69269;69270;69271;69272;114190;114191;114192;114193;114194;114195;114196;116658;116659;116660;116661;116662;116663;116664;131771;131772;131773;131774;131775;131776;138076;138077;138078;143589;143590;185776;188295;188296;188297;188298;188299;188300;188301;188302;188303;188304;200645;200646;200647;200648;200649;200650;200651;200652;209596;229048;229049;229050;229051;247559;247560;247561;247562;257816;264814;294119;294120;294121;294122;294123;294124;294125;294126;294127;294128;294129;294130;294131;294132;294133;294134;294135;300097;300098;334161;334162;372958;372959;372960;372961	37890;37891;37892;37893;37894;39415;46692;46693;46694;49395;49396;50973;50974;50975;50976;50977;50978;84158;84159;84160;84161;85961;85962;85963;85964;85965;97035;97036;97037;97038;97039;101690;101691;105752;105753;136602;138505;138506;138507;138508;138509;138510;138511;147546;147547;147548;147549;147550;147551;153981;167734;167735;167736;181025;181026;188543;193647;215300;215301;215302;215303;215304;215305;215306;215307;215308;244151;244152;272884;272885;272886;272887;272888	37890;37892;37894;39415;46692;49396;50973;50977;84159;84160;85962;85965;97039;101691;105752;136602;138505;138509;147546;153981;167735;181026;188543;193647;215300;244152;272886
Q8CGA3	Q8CGA3	1	1	1	Large neutral amino acids transporter small subunit 4	Slc43a2	sp|Q8CGA3|LAT4_MOUSE Large neutral amino acids transporter small subunit 4 OS=Mus musculus OX=10090 GN=Slc43a2 PE=1 SV=1	1	1	1	1	1	0	1	0	1	0	2.3	2.3	2.3	62.43	568	568	6						1																			0.00026867	4.959	By MS/MS		0	0	16962	36675	27166	31918	1.8658	38932	20279	10790	19502	41927	20616	28044	20782	28282	0	0	16121	34618	26486	32998	1901.2	38254	19725	12838	19904	41122	20922	29157	19949	27093	0	0	1	1	1	1	1	1	1	1	1	1	1	1	1	1	0	0	10790	16962	0	38932	28044	0	0	27166	41927	0	0	19502	36675	0	0	20279	20782	0	0	31918	20616	28282	0	0	0	16121	34618	26486	32998	1901.2	38254	19725	12838	19904	41122	20922	29157	19949	27093	0	0	0	0	0	0	0	0	0	0	0	0	0	0	0	0	0	0	1	1	1	1	1	1	1	1	1	1	1	1	1	1	0	0	0	0	0	0	0	0	0	0	0	0	0	0	0	0	2.3	0	54474000	0	0	1				5203	81227	TRUE	91056	312156	228236	228236
Q6X893	Q6X893	14	14	14	Choline transporter-like protein 1	Slc44a1	sp|Q6X893|CTL1_MOUSE Choline transporter-like protein 1 OS=Mus musculus OX=10090 GN=Slc44a1 PE=1 SV=3	1	14	14	14	13	12	13	12	13	12	14.2	14.2	14.2	73.066	653	653	12.1					1			8	4	1	10	3	3	4		3	4	4							0	83.154	By MS/MS	By MS/MS	776.58	555.92	600390	941630	740840	686390	4827.9	452120	661310	457170	744070	875500	656540	741700	720830	717050	2745.6	1322.9	567870	885230	730800	710640	53249	465340	646750	470330	750070	871630	672100	763690	691040	687350	6	3	31	31	31	31	11	18	31	31	31	31	31	31	31	31	255080	302810	202090	297570	402810	451970	338890	340120	406310	400720	469190	428760	418760	315320	522870	302040	375090	359270	345740	276720	355350	409680	301190	388790	328260	1422.9	1066.3	281880	492640	393680	425750	31402	448190	348350	220780	321740	464030	308390	353530	331240	371730	1322.7	256.61	285990	392580	337120	284890	21847	17147	298400	249540	428330	407590	363710	410160	359800	315620	3	2	15	15	15	15	7	15	15	15	15	15	15	15	15	15	3	1	16	16	16	16	4	3	16	16	16	16	16	16	16	16	14.2	14.2	8130700000	0	0	31				3822	7077;37614;43050;46386;48141;48142;61167;65178;74709;78721;78722;84281;97742;97743	True;True;True;True;True;True;True;True;True;True;True;True;True;True	7836;41458;47518;51238;53174;53175;68990;73391;83808;88306;88307;94411;109359;109360	29061;29062;29063;29064;29065;29066;143487;143488;143489;143490;143491;164685;164686;164687;176689;176690;184072;184073;184074;184075;240315;240316;240317;240318;254535;254536;254537;287659;287660;287661;287662;302894;302895;302896;302897;302898;302899;323513;376113;376114;376115;376116;376117;376118;376119	21404;21405;105669;105670;105671;121259;121260;121261;129904;129905;135295;135296;135297;175671;175672;175673;186163;186164;210648;210649;221586;221587;221588;221589;221590;236527;275121;275122;275123;275124;275125	21405;105670;121261;129905;135295;135296;175671;186164;210649;221586;221589;236527;275121;275125
Q8BY89	Q8BY89	5	5	5	Choline transporter-like protein 2	Slc44a2	sp|Q8BY89|CTL2_MOUSE Choline transporter-like protein 2 OS=Mus musculus OX=10090 GN=Slc44a2 PE=1 SV=2	1	5	5	5	4	4	4	4	4	4	10.8	10.8	10.8	80.109	706	706	12.2										2	1	2	3			1									0	37.178	By MS/MS	By MS/MS	200.51	41.129	167340	278460	270660	240970	663.71	102920	206630	139130	240170	327960	244860	294340	237210	249000	654.52	302.6	159070	262130	263780	245040	18825	112080	202430	143250	243150	325760	248250	300930	227850	239240	1	1	8	8	8	8	4	6	8	8	8	8	8	8	8	8	93218	103020	45910	64313	216760	102320	77581	189790	219740	80872	108220	166630	175280	73541	103180	133580	160440	73045	76767	161980	175090	78984	69766	77877	171120	399.66	302.6	60862	97241	79714	82567	6438.1	100750	71162	50169	74619	106950	71288	80447	73592	74607	254.86	0	98212	164890	184060	162470	12386	11330	131270	93086	168530	218810	176970	220480	154260	164630	1	1	4	4	4	4	3	4	4	4	4	4	4	4	4	4	0	0	4	4	4	4	1	2	4	4	4	4	4	4	4	4	7.4	9.6	786150000	0	0	8				4875	11077;13637;27738;61073;96882	True;True;True;True;True	12260;15062;30489;68891;108392	44815;44816;53893;103844;103845;240026;240027;240028;372812	32927;32928;39623;76547;76548;175451;175452;272780	32928;39623;76547;175451;272780
Q8BIV7	Q8BIV7	4	4	4	Proton-associated sugar transporter A	Slc45a1	sp|Q8BIV7|S45A1_MOUSE Proton-associated sugar transporter A OS=Mus musculus OX=10090 GN=Slc45a1 PE=1 SV=3	1	4	4	4	2	4	2	4	2	4	4.7	4.7	4.7	81.473	751	751	12.5	3		1								1	1												4	0	18.191	By MS/MS	By MS/MS	0	188.43	131610	209940	187730	168600	2010.3	72850	160370	114620	169610	244840	195840	211410	190890	187210	0	777.34	124790	197450	183950	172400	14871	78844	156580	116820	173200	243330	198020	216770	183340	179720	0	1	7	7	7	7	3	4	7	7	7	7	7	7	7	7	86536	90684	28083	40922	147010	72289	64394	120060	153990	67669	90846	118900	133250	50708	76691	105030	134930	55336	55959	102810	140050	65791	55793	67220	119990	0	379.99	38923	72335	65931	67912	6401.7	71594	53805	31718	51940	89387	56558	66913	53720	64359	0	397.34	85870	125110	118020	104490	8469.4	7249.8	102770	85106	121260	153940	141460	149850	129620	115360	0	0	2	2	2	2	1	2	2	2	2	2	2	2	2	2	0	1	5	5	5	5	2	2	5	5	5	5	5	5	5	5	3.2	4.7	854660000	0	0	7				4509	7484;18969;69519;89266	True;True;True;True	8347;20877;78168;99945	30736;30737;72343;72344;72345;72346;72347;269040;342736;342737	22591;22592;53259;53260;196785;250617;250618	22591;53259;196785;250617
Q0P5V9	Q0P5V9	2	2	2	Solute carrier family 45 member 4	Slc45a4	sp|Q0P5V9|S45A4_MOUSE Solute carrier family 45 member 4 OS=Mus musculus OX=10090 GN=Slc45a4 PE=1 SV=1	1	2	2	2	2	2	2	2	2	2	2.5	2.5	2.5	85.764	785	785	19.2																2						1	1		0.0002751	5.9041	By MS/MS	By MS/MS	0	0	3530.7	5068.4	5179.2	4802.4	0	1605.3	4717.5	3579.2	4517.9	5438.4	3859	4636.3	4445.8	4886.8	0	0	3349.6	4775.1	5067.7	4844.4	197.89	1636.2	4584.9	3566.2	4574.9	5441.9	3964.6	4791.5	4259.2	4678	0	0	2	2	2	2	0	1	2	2	2	2	2	2	2	2	2526.9	1835.5	1052.4	1695.2	2423.6	1605.3	2212.6	2865.8	3180.3	2313.4	2258.1	3059.9	2869.5	1458	2198.9	2750.6	2802.7	1966.9	1643.1	2668.2	2741.7	2134.2	1117.3	2471.5	2415.2	0	0	1606.1	2075.6	2271	2168.9	0	1636.2	1897	1113.9	1488.2	2255.1	1168.2	2284	1569.3	2363.9	0	0	1743.5	2699.5	2796.7	2675.5	197.89	0	2688	2452.3	3086.7	3186.9	2796.4	2507.5	2689.8	2314.1	0	0	1	1	1	1	0	1	1	1	1	1	1	1	1	1	0	0	1	1	1	1	0	0	1	1	1	1	1	1	1	1	2.5	2.5	24791000	0	0	4				2332	7233;30353	True;True	8072;33373	29858;29859;114117;114118	21962;21963;84103;84104	21963;84103
P04919	P04919	6	6	6	Band 3 anion transport protein	Slc4a1	sp|P04919|B3AT_MOUSE Band 3 anion transport protein OS=Mus musculus OX=10090 GN=Slc4a1 PE=1 SV=1	1	6	6	6	3	5	3	5	3	5	6.7	6.7	6.7	103.13	929	929	11.1				1	1	2								4			2								0	13.487	By MS/MS	By MS/MS	0	0	85648	115710	106820	116780	498.06	123670	135370	68887	104990	202030	124590	207270	175590	138020	0	0	81019	109420	105340	119180	8534.8	122980	130710	75023	108840	200840	128320	209440	167780	133280	0	0	6	6	6	6	2	3	6	6	6	6	6	6	6	6	19082	17567	49805	68080	82341	123580	124930	31340	35485	75482	166550	34077	31016	70909	84698	37692	71512	97678	104080	29511	29604	87266	94988	98397	39625	0	0	64284	80232	74910	89639	6534.4	121090	94167	56168	74110	163920	96278	128100	99775	94675	0	0	16735	29187	30430	29543	2000.4	1891.3	36540	18855	34731	36915	32037	81337	68006	38606	0	0	2	2	2	2	1	2	2	2	2	2	2	2	2	2	0	0	4	4	4	4	1	1	4	4	4	4	4	4	4	4	5.4	4.4	798150000	0	0	8				826	6319;6320;6321;36102;74468;76011	True;True;True;True;True;True	6944;6945;6946;39808;83546;85236	25299;25300;25301;25302;25303;137249;286755;286756;286757;292922	18601;18602;18603;18604;101078;209949;209950;214444	18601;18603;18604;101078;209949;214444
Q5DTL9	Q5DTL9	30	24	24	Sodium-driven chloride bicarbonate exchanger	Slc4a10	sp|Q5DTL9|S4A10_MOUSE Sodium-driven chloride bicarbonate exchanger OS=Mus musculus OX=10090 GN=Slc4a10 PE=1 SV=2	1	30	24	24	27	21	22	17	22	17	26.2	22.2	22.2	125.82	1118	1118	14.6	5	4	1	5	5	8	3	2	5	4	1	6	7	3	2	14	14	13	17	6	19	7		3	0	323.31	By MS/MS	By MS/MS	1083.9	1705	998530	1511900	1279400	1135900	7815.9	669870	1111200	788620	1100200	1553000	1189200	1354100	1247200	1147700	2174.6	4574.5	945070	1421500	1259700	1171500	88522	698330	1081600	807710	1122900	1546000	1208300	1385700	1196400	1102700	5	11	109	109	109	109	41	75	109	108	109	109	109	109	109	109	471010	508160	317610	490370	735050	667170	619080	629560	753570	649870	799470	634820	666820	465340	845040	567200	675520	543960	571630	459340	698170	676580	491010	607160	540510	600.24	1943.2	464370	796070	638820	700240	45300	665970	526930	346680	477330	790710	501780	639610	547550	581880	1574.4	2631.3	480700	625470	620870	471280	43223	32364	554660	461030	645610	755270	706490	746130	648870	520780	2	3	53	53	53	53	20	53	53	52	53	53	53	53	53	53	3	8	56	56	56	56	21	22	56	56	56	56	56	56	56	56	23.5	21.4	75576000000	0	0	110				2840	4980;15642;15643;15823;15977;17912;23846;25075;31039;35929;35930;43131;47835;55485;58388;58389;61347;61348;73402;73403;74717;74959;82815;83873;83874;89390;92121;94719;94962;95832	True;True;True;True;True;True;False;True;False;False;False;True;True;True;True;True;True;True;True;True;True;True;True;True;True;True;True;False;False;True	5461;17297;17298;17299;17493;17658;19746;26198;27559;34196;39624;39625;47603;52836;61251;64788;64789;64790;64791;64792;64793;69185;69186;82364;82365;83818;84077;92774;93956;93957;100081;103145;105987;106264;107234	20061;20062;20063;20064;20065;20066;60829;60830;60831;60832;60833;60834;60835;60836;60837;60838;61474;61475;61476;61989;68794;88425;88426;88427;93065;93066;93067;93068;93069;116742;116743;136648;136649;136650;136651;164965;164966;164967;164968;164969;164970;164971;164972;164973;182961;182962;182963;182964;210999;211000;211001;211002;211003;211004;223820;223821;223822;223823;223824;223825;223826;223827;223828;223829;223830;223831;223832;223833;223834;223835;223836;223837;223838;223839;223840;223841;223842;223843;223844;223845;223846;223847;223848;223849;223850;223851;223852;223853;223854;223855;223856;223857;223858;223859;223860;223861;223862;223863;223864;223865;223866;223867;223868;223869;223870;223871;223872;240890;240891;240892;240893;282541;282542;282543;282544;287679;288566;288567;288568;288569;288570;288571;288572;288573;288574;288575;288576;288577;288578;317473;317474;317475;317476;317477;317478;317479;317480;321864;321865;321866;321867;321868;321869;321870;321871;321872;321873;321874;321875;321876;321877;321878;321879;321880;321881;321882;321883;321884;321885;343236;354443;354444;364322;364323;364324;364325;364326;365226;365227;368935	14861;14862;14863;14864;44687;44688;44689;44690;44691;44692;44693;45146;45147;45148;45517;50626;65204;65205;68610;68611;68612;68613;86023;86024;100633;100634;121452;121453;121454;121455;121456;121457;134455;155004;155005;155006;164075;164076;164077;164078;164079;164080;164081;164082;164083;164084;164085;164086;164087;164088;164089;164090;164091;164092;164093;164094;164095;164096;164097;164098;164099;164100;164101;164102;164103;164104;164105;164106;164107;164108;164109;164110;164111;176102;176103;176104;206814;206815;206816;210663;211270;211271;211272;211273;211274;211275;211276;211277;211278;232188;232189;232190;232191;232192;232193;232194;232195;235403;235404;235405;235406;235407;235408;235409;235410;235411;235412;235413;235414;235415;235416;235417;250959;259264;259265;266530;266531;267211;269951	14863;44692;44693;45147;45517;50626;65204;68611;86024;100633;100634;121453;134455;155006;164076;164109;176103;176104;206814;206816;210663;211271;232188;235404;235416;250959;259265;266531;267211;269951	4258;4259	1;10
P13808	P13808	6	4	4	Anion exchange protein 2	Slc4a2	sp|P13808|B3A2_MOUSE Anion exchange protein 2 OS=Mus musculus OX=10090 GN=Slc4a2 PE=1 SV=1	1	6	4	4	3	4	2	3	2	3	7.1	5	5	136.81	1237	1237	15.5	2	1	1														1	1		1	1		2	3	0	15.451	By MS/MS	By MS/MS	537.33	525.08	57319	73617	64668	56244	353.43	28225	45784	46615	51325	73520	58983	71313	54206	55804	666.8	698.87	54175	69245	64098	57814	4568.6	29361	44813	46791	52292	73726	59498	72552	52113	53698	1	1	6	6	6	6	2	2	6	6	6	6	6	6	6	6	28275	27236	18340	30082	43861	28225	27452	34019	32713	30649	40806	27103	31064	24222	42553	21912	25727	23873	28479	24556	29985	31687	28998	28403	27402	666.8	698.87	28410	40076	30563	32916	2454.4	28472	23280	19443	24815	40299	29306	28571	27349	27198	0	0	25765	29169	33534	24898	2114.2	889.09	21533	27349	27477	33428	30191	43981	24764	26501	1	1	2	2	2	2	1	2	2	2	2	2	2	2	2	2	0	0	4	4	4	4	1	0	4	4	4	4	4	4	4	4	2.4	5.3	703840000	0	0	6				978	23861;48858;70686;80849;94476;94561	True;True;True;True;False;False	26214;53943;79438;90638;105719;105814	88466;186390;186391;186392;186393;186394;186395;186396;186397;186398;186399;273101;310731;363500;363772;363773	65230;137041;137042;137043;199928;227152;265961;266150	65230;137043;199928;227152;265961;266150
P16283	P16283	19	19	17	Anion exchange protein 3	Slc4a3	sp|P16283|B3A3_MOUSE Anion exchange protein 3 OS=Mus musculus OX=10090 GN=Slc4a3 PE=1 SV=2	1	19	19	17	17	14	17	14	16	13	23.7	23.7	21.6	135.37	1227	1227	10.3	8	4	1	1	5		5	2	4		3	4		2		2	3	1				2	2	5	0	260.09	By MS/MS	By MS/MS	953.01	259.18	941960	1284000	1140200	1091100	9087.7	545410	1033900	787150	1042100	1296300	1074900	1240300	1122100	1119700	3360.9	1796.5	890690	1208600	1126000	1112700	88473	582910	1007300	794900	1060800	1298700	1093200	1269100	1076500	1074500	6	4	45	45	45	45	28	33	45	45	45	45	45	45	45	45	443970	440990	343180	500980	684680	543610	555630	606460	673620	533770	622630	587140	600670	454980	683300	522090	613380	511820	508720	526370	597040	564730	477860	565580	554110	1421	759.96	472780	643960	530870	582850	43983	545440	496530	361120	465720	621680	486290	572530	487920	541710	1939.9	1036.5	417900	564690	595160	529890	44490	37474	510750	433790	595100	677020	606920	696570	588620	532840	2	2	26	26	26	26	19	26	26	26	26	26	26	26	26	26	4	2	19	19	19	19	9	7	19	19	19	19	19	19	19	19	21.5	15.6	9685700000	0	0	45				1022	6472;19972;24162;26006;28667;31466;34252;39772;47552;49185;52117;53879;78443;80959;84765;91941;91942;94476;94561	True;True;True;True;True;True;True;True;True;True;True;True;True;True;True;True;True;True;True	7123;21966;26541;28603;31517;31518;34669;37746;43905;52539;54297;57507;59510;88007;90761;94997;102945;102946;105719;105814	25954;25955;75765;75766;89735;89736;96654;96655;96656;96657;96658;96659;107548;107549;107550;107551;107552;107553;107554;107555;107556;107557;107558;107559;118323;118324;130060;130061;130062;151975;151976;182033;182034;187475;198542;205453;301865;301866;301867;311136;311137;311138;311139;311140;325641;325642;353780;353781;353782;353783;353784;363500;363772;363773	19064;19065;55827;66167;66168;66169;71185;71186;71187;79363;79364;79365;79366;79367;79368;79369;79370;79371;79372;87121;87122;95828;95829;111970;111971;133766;133767;137836;146024;150920;220870;220871;227440;227441;227442;227443;238028;238029;258759;258760;258761;258762;258763;265961;266150	19064;55827;66167;71185;79366;87122;95829;111971;133767;137836;146024;150920;220870;227440;238029;258761;258763;265961;266150	1457	662
O88343	O88343	23	23	23	Electrogenic sodium bicarbonate cotransporter 1	Slc4a4	sp|O88343|S4A4_MOUSE Electrogenic sodium bicarbonate cotransporter 1 OS=Mus musculus OX=10090 GN=Slc4a4 PE=1 SV=2	1	23	23	23	18	18	18	18	18	18	22.6	22.6	22.6	121.48	1079	1079	11.2	1		5	7	2		2	4	8	7	4	1	5	2	2	10	11	1					2		0	303.57	By MS/MS	By MS/MS	1172	306.05	1088600	1857300	1365400	1316300	7009.4	921260	1175300	789640	1231000	1547900	1217000	1376500	1255400	1298200	4607.9	3178.9	1029900	1745700	1345800	1367200	96870	944650	1146300	819510	1249200	1542500	1238400	1413800	1204700	1244900	7	3	55	55	55	55	24	37	55	55	55	55	55	55	55	55	316050	364240	473590	724330	496310	919260	880200	470240	519390	895170	1028500	499910	467420	731100	1389900	382710	447950	792540	807480	359480	502920	956820	714120	890460	407730	3430.1	2795.4	685130	1306800	882960	1001800	63895	920050	769470	509830	745160	1022400	730150	907800	773780	852960	1177.9	383.42	344770	438820	462810	365400	32976	24594	376840	309680	503990	520080	508290	506010	430900	391970	4	2	31	31	31	31	16	31	31	31	31	31	31	31	31	31	3	1	24	24	24	24	8	6	24	24	24	24	24	24	24	24	20.3	15.8	29429000000	0	0	55				678	4350;4351;5404;15810;25073;25074;34144;35931;39498;39499;58170;58171;58781;62979;72718;75692;75693;76566;80866;81538;94562;94563;94961	True;True;True;True;True;True;True;True;True;True;True;True;True;True;True;True;True;True;True;True;True;True;True	4749;4750;5933;17479;27557;27558;37630;39626;43605;43606;64454;64455;64456;65366;65367;70990;81620;84890;84891;85858;90659;91396;105815;105816;106263	17287;17288;21778;21779;61416;93061;93062;93063;93064;129655;129656;129657;129658;129659;129660;136652;150809;150810;150811;150812;150813;150814;150815;150816;150817;150818;222631;222632;222633;222634;222635;222636;222637;222638;222639;222640;222641;222642;225834;225835;225836;225837;225838;246988;280133;280134;291712;291713;291714;291715;291716;291717;291718;291719;291720;295027;310823;313197;313198;313199;363774;363775;363776;363777;363778;363779;363780;363781;365220;365221;365222;365223;365224;365225	12867;12868;16126;45099;68607;68608;68609;95533;95534;95535;95536;100635;111089;111090;111091;111092;111093;111094;111095;111096;163241;163242;163243;163244;163245;163246;163247;165478;165479;165480;165481;180620;204965;204966;213553;213554;213555;213556;213557;215944;227216;229020;229021;229022;266151;266152;266153;266154;266155;267205;267206;267207;267208;267209;267210	12867;12868;16126;45099;68607;68609;95535;100635;111089;111092;163242;163247;165480;180620;204966;213553;213557;215944;227216;229022;266151;266155;267205	850;851;852	1;248;348
Q8BTY2	Q8BTY2	19	18	17	Sodium bicarbonate cotransporter 3	Slc4a7	sp|Q8BTY2|S4A7_MOUSE Sodium bicarbonate cotransporter 3 OS=Mus musculus OX=10090 GN=Slc4a7 PE=1 SV=2	1	19	18	17	11	14	10	14	10	14	24.3	22.5	21.4	116.51	1034	1034	13.3			2	2	1	1		3	1				5	8		3	1	1	3	1	3	1			0	113.37	By MS/MS	By MS/MS	520.53	363.2	248210	382840	387210	361610	4517.8	173980	321530	219990	322930	464400	376260	421230	349630	347710	1033.2	765.55	235810	360890	377980	365980	29798	186060	313340	225640	330450	462220	379630	430140	336070	334240	2	1	26	26	26	26	9	17	26	26	26	26	26	26	26	26	132410	127770	87584	120440	258510	171650	162720	217920	276050	169290	188350	199330	204660	123600	178180	174560	207650	146970	141970	178780	229390	182830	146870	161660	186040	199.33	0	114170	168450	166010	185920	13974	171870	142410	94317	127480	187310	148390	167640	136380	154900	833.83	765.55	121640	192430	211970	180060	15824	14196	170940	131320	202970	274910	231240	262500	199690	179340	0	0	11	11	11	11	5	11	11	11	11	11	11	11	11	11	2	1	15	15	15	15	4	6	15	15	15	15	15	15	15	15	15.6	20.1	2905700000	0	0	27				4752	9120;10722;10723;18231;23907;25077;31410;47081;49041;58118;58119;59715;73401;74716;85715;94962;96930;97433;97434	True;True;True;True;True;True;True;True;True;True;True;True;True;True;True;False;True;True;True	10121;11866;11867;20085;26264;27561;34603;52031;54137;64383;64384;66818;66819;82363;83817;96000;106264;108448;109025;109026	36684;43430;43431;43432;69817;88620;93074;93075;93076;117967;117968;117969;117970;180208;180209;180210;180211;180212;186939;222394;222395;222396;222397;222398;231571;231572;231573;282539;282540;287678;328887;328888;328889;365226;365227;373117;375062;375063	26995;31840;31841;31842;51405;65342;68616;68617;86886;86887;132437;132438;137439;163076;163077;163078;163079;169475;169476;169477;206813;210662;240322;240323;267211;272995;274351;274352	26995;31840;31841;51405;65342;68616;86887;132437;137439;163078;169477;206813;210662;240323;267211;272995;274351;274352	6639;6640;6641	1;194;944
Q8JZR6	Q8JZR6	30	30	24	Electroneutral sodium bicarbonate exchanger 1	Slc4a8	sp|Q8JZR6|S4A8_MOUSE Electroneutral sodium bicarbonate exchanger 1 OS=Mus musculus OX=10090 GN=Slc4a8 PE=2 SV=1	1	30	30	24	24	21	24	21	19	17	33.2	33.2	29.1	122.42	1089	1089	11.1	1	5	2	6	1	2	2	3	4	2	5	11	1	9	2	6	4		1					4	0	323.31	By MS/MS	By MS/MS	293.03	716.63	1024500	1637800	1343900	1269400	7304.3	843490	1166600	800720	1096500	1664500	1202700	1548400	1327500	1345300	2687.7	2717.1	969850	1540800	1321600	1308000	94030	868180	1133400	829370	1122300	1658700	1224600	1583100	1272600	1292000	3	4	42	43	43	43	14	30	43	42	43	43	43	43	43	42	369790	375670	430920	648790	714320	842740	834050	568050	698340	775800	966140	516820	548940	579660	1088800	423750	561080	742820	766450	420890	588260	848520	614480	839280	506060	1869.5	1693.9	613220	1025400	766560	880130	57493	841660	717460	464870	597240	960150	630210	859760	733470	803990	818.22	1023.2	356620	515340	555050	427870	36537	26520	415950	364500	525040	698580	594370	723290	539080	487980	1	2	24	25	25	25	8	25	25	24	25	25	25	25	25	25	2	2	18	18	18	18	6	5	18	18	18	18	18	18	18	17	29.2	24.1	12454000000	0	0	48				5321	6654;6655;6656;9053;15236;17392;18226;18707;21739;23846;25076;29342;31039;35929;35930;38942;43137;44002;44003;49042;53047;55486;59522;63009;68068;73406;76998;92122;94719;94962	True;True;True;True;True;True;True;True;True;True;True;True;True;True;True;True;True;True;True;True;True;True;True;True;True;True;True;True;True;True	7317;7318;7319;10049;16806;19183;20080;20590;23925;26198;27560;32269;34196;39624;39625;42986;47610;48553;48554;54138;58514;61252;66518;71021;76611;82368;86325;103146;103147;105987;106264	26588;26589;26590;26591;26592;36429;59077;67101;67102;67103;67104;69806;71402;81431;81432;81433;88425;88426;88427;93070;93071;93072;93073;110470;110471;110472;116742;116743;136648;136649;136650;136651;148722;148723;164998;164999;168160;168161;168162;168163;168164;186940;186941;201958;201959;211005;211006;211007;230541;247082;247083;264243;282550;282551;282552;282553;282554;282555;296491;296492;296493;354445;354446;354447;364322;364323;364324;364325;364326;365226;365227	19550;19551;19552;19553;19554;26821;43419;49342;51397;52568;60033;60034;65204;65205;68614;68615;81503;81504;86023;86024;100633;100634;109549;121475;121476;121477;123848;123849;123850;123851;137440;137441;148493;155007;155008;168726;180681;180682;193223;206821;206822;216976;216977;259266;259267;266530;266531;267211	19550;19551;19552;26821;43419;49342;51397;52568;60033;65204;68614;81504;86024;100633;100634;109549;121477;123848;123850;137441;148493;155007;168726;180681;193223;206821;216977;259267;266531;267211	7245	125
Q5U4D8	Q5U4D8	2	2	2	Sodium-dependent multivitamin transporter	Slc5a6	sp|Q5U4D8|SC5A6_MOUSE Sodium-dependent multivitamin transporter OS=Mus musculus OX=10090 GN=Slc5a6 PE=1 SV=2	1	2	2	2	1	2	1	2	1	2	5.4	5.4	5.4	68.51	634	634	21																			1	1	3	1	1		0	10.87	By MS/MS	By MS/MS	168.8	0	27304	40231	33118	26947	23.798	12709	28827	22401	34655	36253	27967	36471	31154	28241	207.58	0	25828	37768	32690	27994	1993.6	13165	28253	22485	34753	36374	28728	37055	29861	27181	1	0	5	5	5	5	1	2	5	5	5	5	5	5	5	5	14534	15757	7867.5	11547	22337	12709	14134	19861	21623	13257	14629	23010	21818	11645	18413	17796	19028	11032	12126	14345	17991	12602	9975.5	11460	16781	0	0	10909	17314	13128	13215	938.63	12720	10765	8298.5	11755	14626	10274	14399	11608	11020	207.58	0	14919	20454	19562	14779	1055	444.23	17489	14187	22999	21749	18454	22657	18253	16161	0	0	2	2	2	2	1	2	2	2	2	2	2	2	2	2	1	0	3	3	3	3	0	0	3	3	3	3	3	3	3	3	3.5	5.4	550670000	0	0	5				2965	51754;57516	True;True	57119;63489;63490	197225;218862;218863;218864;218865;218866;218867	145046;160618;160619;160620;160621	145046;160620	4382	613
Q8BGY9	Q8BGY9	1	1	1	High affinity choline transporter 1	Slc5a7	sp|Q8BGY9|SC5A7_MOUSE High affinity choline transporter 1 OS=Mus musculus OX=10090 GN=Slc5a7 PE=1 SV=1	1	1	1	1	1	0	1	0	1	0	1.4	1.4	1.4	63.364	580	580	22																						1			0.0073538	2.1562	By MS/MS		0	66.656	7395.7	14246	15331	11605	0	16512	8289.9	4572.6	7047.9	17128	10461	11105	7746.6	11345	0	162.3	7071.6	13447	14802	12106	563.86	16123	8017	5423.4	7345.3	16794	10417	11566	7478.8	10866	0	1	1	1	1	1	0	1	1	1	1	1	1	1	1	1	0	0	4572.6	7395.7	0	16512	11105	0	0	15331	17128	0	0	7047.9	14246	0	0	8289.9	7746.6	0	0	11605	10461	11345	0	0	162.3	7071.6	13447	14802	12106	563.86	16123	8017	5423.4	7345.3	16794	10417	11566	7478.8	10866	0	0	0	0	0	0	0	0	0	0	0	0	0	0	0	0	0	1	1	1	1	1	0	1	1	1	1	1	1	1	1	1	0	0	0	0	0	0	0	0	0	0	0	0	0	0	0	0	1.4	0	22722000	0	0	1				4421	34215	TRUE	37704	129958	95748	95748
P31648	P31648	6	6	6	Sodium- and chloride-dependent GABA transporter 1	Slc6a1	sp|P31648|SC6A1_MOUSE Sodium- and chloride-dependent GABA transporter 1 OS=Mus musculus OX=10090 GN=Slc6a1 PE=1 SV=2	1	6	6	6	6	5	6	5	6	5	8.2	8.2	8.2	67.001	599	599	15		1	5				2	1						5		2	1	2	1			3	5	3	0	73.835	By MS/MS	By MS/MS	514.16	872.92	526900	883800	819860	638990	4715.7	338100	580220	392400	655940	1008200	791110	932400	762450	714310	1016.4	2904.9	500510	830500	800270	660140	58084	354250	568060	407900	669800	1000800	798670	949050	732420	687660	1	6	20	20	20	20	12	13	20	20	20	20	20	20	20	20	268130	319950	124270	206950	647110	337560	285290	474070	613590	345780	394600	452360	468190	203580	415610	334470	486710	245760	275750	330170	542480	308830	248630	303280	411040	0	2184.1	196870	391330	336620	322190	26087	334280	238030	140950	210510	388570	252610	296500	264310	290290	1016.4	720.87	303640	439180	463650	337950	31997	19962	330030	266950	459300	612270	546060	652560	468120	397370	0	5	10	10	10	10	8	10	10	10	10	10	10	10	10	10	1	1	10	10	10	10	4	3	10	10	10	10	10	10	10	10	8.2	7.8	28187000000	0	0	22				1248	3473;9328;41015;84421;84422;86998	True;True;True;True;True;True	3781;10342;45270;94562;94563;97448	13555;37484;37485;37486;37487;37488;37489;37490;37491;37492;37493;37494;157476;157477;324188;324189;324190;324191;324192;324193;324194;324195;324196;324197;324198;333970;333971;333972;333973;333974;333975	9991;27521;27522;27523;27524;27525;27526;27527;27528;27529;27530;27531;116053;116054;236997;236998;236999;237000;237001;244008;244009;244010	9991;27525;116054;236998;236999;244008
P31650	P31650	10	10	10	Sodium- and chloride-dependent GABA transporter 3	Slc6a11	sp|P31650|S6A11_MOUSE Sodium- and chloride-dependent GABA transporter 3 OS=Mus musculus OX=10090 GN=Slc6a11 PE=1 SV=2	1	10	10	10	8	10	8	10	8	10	12.1	12.1	12.1	69.96	627	627	6.14	1	4	9	1		4	7	2	1	2	1		4												0	143.81	By MS/MS	By MS/MS	222.87	217.36	686270	1129300	1055000	851750	9744.8	493810	732550	534420	895380	1347400	943540	1152600	892500	941720	2189	1750	651670	1061700	1030300	877910	74003	514390	719480	556310	906360	1335200	954810	1178500	857630	905430	3	3	27	27	27	27	13	16	27	27	27	27	27	27	27	27	343800	403020	190620	283240	748700	492990	403920	606330	816070	448670	531360	609190	537910	286190	591340	403120	570570	329430	321930	430410	630380	421340	313160	424540	517180	935.78	1750	269150	556550	437690	441810	33808	486850	319480	213310	293710	524710	317860	418850	308930	406430	1253.2	0	382520	505190	592600	436100	40195	27539	400000	343000	612650	810460	636950	759690	548700	499000	2	3	12	12	12	12	8	12	12	12	12	12	12	12	12	12	1	0	15	15	15	15	5	4	15	15	15	15	15	15	15	15	10.5	12.1	45836000000	0	0	27				1250	17554;27509;31273;56349;56350;81153;86646;86647;90151;90152	True;True;True;True;True;True;True;True;True;True	19365;30238;34452;62211;62212;90970;97057;97058;100928;100929	67654;103033;117502;117503;117504;117505;214453;214454;214455;214456;214457;214458;214459;311770;311771;311772;311773;332768;332769;332770;332771;332772;332773;332774;332775;332776;332777;332778;332779;346297;346298;346299;346300;346301;346302;346303	49742;75954;86563;86564;86565;157444;157445;157446;157447;157448;227920;227921;243093;243094;243095;243096;243097;243098;243099;243100;253245;253246;253247;253248;253249;253250;253251	49742;75954;86564;157445;157448;227921;243097;243099;253245;253250
P31649	P31649	1	1	1	Sodium- and chloride-dependent GABA transporter 2	Slc6a13	sp|P31649|S6A13_MOUSE Sodium- and chloride-dependent GABA transporter 2 OS=Mus musculus OX=10090 GN=Slc6a13 PE=1 SV=1	1	1	1	1	0	1	0	1	0	1	1.3	1.3	1.3	68.284	602	602	22.5																						1	1		0.0045199	2.46		By MS/MS	0	0	9242.4	10106	10976	8820.6	0	17.111	6956.3	6689.2	9313.6	8470.4	8766	7659.8	7011.3	8931.4	0	0	8735.4	9500.2	10842	8882.9	506.97	660.62	6848.9	6496.5	9355.2	8530.9	8840.8	7942.1	6758.4	8537.4	0	0	1	1	1	1	0	1	1	1	1	1	1	1	1	1	6689.2	9242.4	0	0	7659.8	0	0	10976	8470.4	0	0	9313.6	10106	0	0	6956.3	7011.3	0	0	8820.6	8766	0	0	0	8931.4	0	0	0	0	0	0	0	0	0	0	0	0	0	0	0	0	0	0	8735.4	9500.2	10842	8882.9	506.97	660.62	6848.9	6496.5	9355.2	8530.9	8840.8	7942.1	6758.4	8537.4	0	0	0	0	0	0	0	0	0	0	0	0	0	0	0	0	0	0	1	1	1	1	0	1	1	1	1	1	1	1	1	1	0	1.3	80453000	0	0	1				1249	55965	TRUE	61782	212721;212722	156226	156226
Q8BG16	Q8BG16	2	2	2	Sodium-dependent neutral amino acid transporter B(0)AT2	Slc6a15	sp|Q8BG16|S6A15_MOUSE Sodium-dependent neutral amino acid transporter B(0)AT2 OS=Mus musculus OX=10090 GN=Slc6a15 PE=1 SV=1	1	2	2	2	2	1	2	1	2	1	5.9	5.9	5.9	81.792	729	729	6.4	1	2	1																					1	0	8.3164	By MS/MS	By MS/MS	0	0	8053	10365	13656	11492	572.09	7704.6	10115	6858.9	9802.6	15994	11898	12901	8917.5	10647	0	0	7664.5	9801.2	13297	11567	1484.1	7708	9869.1	7169.2	10057	15842	11901	13220	8607.2	10234	0	0	4	4	4	4	4	3	4	4	4	4	4	4	4	4	2203.3	2380.1	4655.6	5672.9	4880.5	7704.6	8020	4561.5	6240.5	9094.1	9753.2	2950.7	3317.4	6851.9	7047.4	3377.6	2931.3	6737.9	5986.2	3762.2	4713.6	7729.6	7184.9	6998.8	3647.9	0	0	5392.8	6672.1	8875.7	7840.5	1049.8	7708	6587.2	4944.5	6972.8	9685.8	7237.8	8230.9	5765.6	6720.8	0	0	2271.8	3129.1	4421.2	3726.8	434.29	0	3281.9	2224.7	3084	6156.6	4663.2	4988.8	2841.7	3513.7	0	0	3	3	3	3	3	3	3	3	3	3	3	3	3	3	0	0	1	1	1	1	1	0	1	1	1	1	1	1	1	1	5.9	2.5	159430000	0	0	4				4337	14754;95994	True;True	16292;107417;107418	57506;369545;369546;369547;369548	42292;270387;270388;270389	42292;270388	6212	718
Q8BJI1	Q8BJI1	12	12	12	Sodium-dependent neutral amino acid transporter SLC6A17	Slc6a17	sp|Q8BJI1|S6A17_MOUSE Sodium-dependent neutral amino acid transporter SLC6A17 OS=Mus musculus OX=10090 GN=Slc6a17 PE=1 SV=1	1	12	12	12	11	11	11	11	11	11	18.4	18.4	18.4	81.07	727	727	9.52	4	6	7	3	5	8	4	1			1			5		5					1	3	3	4	0	269.38	By MS/MS	By MS/MS	501.51	668.85	1240700	1756400	1894300	1706100	13684	973770	1384700	1032700	1460800	2404900	1772000	1941700	1616400	1723000	5029.2	2042.8	1178000	1656800	1850500	1726800	135210	1014800	1351900	1070900	1495200	2382500	1784800	1995200	1554200	1654000	4	3	40	40	40	40	23	23	40	40	40	40	40	40	40	40	530950	529330	501770	711360	1026400	971720	915280	929660	1196900	964620	1208000	747550	779730	713270	976680	634300	837800	750440	778620	768100	947860	938010	824100	919550	803420	3050.1	2042.8	673910	922740	947360	959770	75289	968190	730000	542800	731090	1194900	832280	947310	748200	880930	1979.2	0	504080	734030	903120	767060	59925	46655	621930	528140	764070	1187600	952520	1047900	806010	773110	3	3	20	20	20	20	15	20	20	20	20	20	20	20	20	20	1	0	20	20	20	20	8	3	20	20	20	20	20	20	20	20	18.4	16.6	16208000000	0	0	40				4525	14459;14460;19270;24602;37984;59852;59853;68317;80893;87054;91966;96113	True;True;True;True;True;True;True;True;True;True;True;True	15979;15980;21204;27029;27030;41869;67026;67027;67028;67029;67030;67031;76881;90689;97512;102972;107554	56684;56685;56686;56687;73419;73420;73421;73422;91310;91311;91312;91313;144841;144842;144843;144844;232423;232424;232425;232426;232427;232428;232429;232430;232431;232432;232433;232434;232435;232436;232437;232438;232439;232440;232441;232442;232443;232444;232445;232446;232447;232448;232449;232450;232451;265022;310897;310898;310899;310900;310901;334179;334180;353880;370026;370027;370028;370029;370030;370031	41687;41688;41689;41690;54103;54104;54105;67263;67264;67265;106690;106691;170091;170092;170093;170094;170095;170096;170097;170098;170099;170100;170101;170102;170103;170104;170105;170106;170107;170108;193800;227275;227276;244166;244167;258833;270728;270729;270730;270731	41688;41690;54103;67264;106691;170101;170106;193800;227276;244167;258833;270729	6415;6416;6417	660;661;688
Q61327	Q61327	2	2	2	Sodium-dependent dopamine transporter	Slc6a3	sp|Q61327|SC6A3_MOUSE Sodium-dependent dopamine transporter OS=Mus musculus OX=10090 GN=Slc6a3 PE=1 SV=2	1	2	2	2	2	2	2	2	2	2	2.7	2.7	2.7	68.805	619	619	5.33				2	1	2	1																		0.0031184	2.9032	By MS/MS	By MS/MS	0	0	9321.6	18391	18510	11615	108.94	11696	8583.9	6581.1	16931	24384	14199	15760	10401	14633	0	0	8903.7	17278	17901	12267	936.26	11510	8651.1	7280.6	16785	23897	14323	16350	10045	14037	0	0	4	4	4	4	2	3	4	4	4	4	4	4	4	4	3289.2	3883.3	3291.8	5438.4	8705	11637	7054.7	6560	11468	11950	12916	12632	7278.1	4298.3	11113	3036.4	5680.8	5547.6	4720.3	5631.2	6046.5	5983.4	8152.5	8040.1	6593.3	0	0	5208.7	10444	11520	6544.5	522.87	11255	5356.3	3904.6	4566.3	12618	8028.6	7439.1	4584.5	7688.3	0	0	3694.9	6833.5	6381.6	5722.8	413.39	255.05	3294.8	3376	12218	11279	6294	8910.8	5460.1	6348.9	0	0	2	2	2	2	1	2	2	2	2	2	2	2	2	2	0	0	2	2	2	2	1	1	2	2	2	2	2	2	2	2	2.7	2.7	98473000	0	0	4				3154	22775;67271	True;True	25038;75680	84859;84860;84861;261511;261512;261513	62527;62528;191232;191233	62528;191232
Q60857	Q60857	2	2	2	Sodium-dependent serotonin transporter	Slc6a4	sp|Q60857|SC6A4_MOUSE Sodium-dependent serotonin transporter OS=Mus musculus OX=10090 GN=Slc6a4 PE=1 SV=4	1	2	2	2	2	2	2	2	2	2	3	3	3	70.047	630	630	13.7								2	1	1													1	1	0	47.136	By MS/MS	By MS/MS	0	76.156	52177	82937	59062	49257	176.06	24494	49195	41778	67160	68597	49741	69166	62626	58768	0	222.02	49281	77782	58518	51786	3904.9	26577	48511	41999	66945	68831	51550	70506	59926	56459	0	1	4	4	4	4	1	3	4	4	4	4	4	4	4	4	28684	29375	13094	22802	44766	24299	24399	37625	42522	21437	26075	49087	39670	18073	43267	28743	40552	20451	22075	25195	33809	24062	15933	25141	33627	0	0	21482	40597	21476	25736	1376.5	24280	19814	13990	18392	26030	16517	25121	21098	24075	0	222.02	27800	37185	37042	26051	2528.5	2297.3	28697	28009	48553	42801	35033	45385	38829	32385	0	0	2	2	2	2	0	2	2	2	2	2	2	2	2	2	0	1	2	2	2	2	1	1	2	2	2	2	2	2	2	2	3	3	775330000	0	0	4				3044	37137;75148	True;True	40939;84292	141519;141520;141521;141522;289384;289385	104261;104262;211848;211849	104262;211848
Q6PGE7	Q6PGE7	5	5	5	Sodium-dependent proline transporter	Slc6a7	sp|Q6PGE7|SC6A7_MOUSE Sodium-dependent proline transporter OS=Mus musculus OX=10090 GN=Slc6a7 PE=1 SV=1	1	5	5	5	5	4	5	4	5	4	8.9	8.9	8.9	71.065	637	637	17.7	1			1	2	2				2	1	2				2	1	3				5	7	9	0	293.52	By MS/MS	By MS/MS	1414.1	0	516740	617820	541530	603360	2636.5	386590	570530	431700	523260	615120	528590	643020	555080	576280	2732.4	0	487610	582970	539040	611490	41143	401450	553760	437390	534040	620120	538100	656270	532490	553110	2	0	38	38	38	38	13	26	38	38	38	37	38	38	38	38	151950	119650	279750	397090	197370	386030	445650	167420	196130	374100	418990	171540	172640	351720	445180	158740	197980	411790	357100	150640	193370	452710	335220	415730	160550	2732.4	0	374200	420680	374870	459790	29052	390810	398730	289810	359150	422270	342070	455370	342490	398730	0	0	113410	162290	164170	151700	12091	10641	155030	147580	174890	197850	196040	200900	190000	154370	2	0	20	20	20	20	7	20	20	20	20	19	20	20	20	20	0	0	18	18	18	18	6	6	18	18	18	18	18	18	18	18	8.9	6	16216000000	0	0	38				3763	46295;46296;54594;59358;95972	True;True;True;True;True	51134;51135;51136;51137;60280;66271;66272;107392;107393;107394	176345;176346;176347;176348;176349;176350;176351;176352;176353;176354;176355;176356;176357;176358;176359;176360;176361;176362;176363;176364;176365;176366;176367;176368;176369;176370;207790;229648;229649;229650;229651;229652;369472;369473;369474;369475;369476;369477	129642;129643;129644;129645;129646;129647;129648;129649;129650;129651;129652;129653;129654;129655;129656;129657;129658;129659;129660;129661;129662;129663;129664;129665;129666;129667;129668;129669;152596;168137;168138;168139;270334;270335;270336;270337;270338;270339	129642;129653;152596;168139;270338	5415;5416;5417;5418	1;577;636;637
P28571	P28571	1	1	1	Sodium- and chloride-dependent glycine transporter 1	Slc6a9	sp|P28571|SC6A9_MOUSE Sodium- and chloride-dependent glycine transporter 1 OS=Mus musculus OX=10090 GN=Slc6a9 PE=1 SV=3	1	1	1	1	1	1	1	1	1	1	1.3	1.3	1.3	76.543	692	692	23.5																							1	1	0	7.5243	By MS/MS	By MS/MS	0	0	23578	45130	44081	31375	0	29198	24824	16843	34339	60821	36183	44179	33732	38373	0	184.28	22487	42432	42716	32795	2245.6	29042	24499	18556	34640	59770	36589	45515	32422	36853	0	0	2	2	2	2	0	1	2	2	2	2	2	2	2	2	8565.2	10884	8278.3	12695	23880	29198	20299	15806	27664	28275	33157	15571	15068	18768	30062	9655.7	16257	15169	17475	11577	17735	19797	18447	22857	15517	0	184.28	12164	28287	27251	21032	1495.8	28488	14894	9839.2	18935	32457	18703	21287	16792	21860	0	0	10323	14145	15465	11763	749.85	554.63	9605	8716.7	15705	27314	17886	24228	15630	14993	0	0	1	1	1	1	0	1	1	1	1	1	1	1	1	1	0	0	1	1	1	1	0	0	1	1	1	1	1	1	1	1	1.3	1.3	107170000	0	0	2				1200	85629	TRUE	95907	328571;328572	240099;240100	240099
Q09143	Q09143	4	4	4	High affinity cationic amino acid transporter 1	Slc7a1	sp|Q09143|SL7A1_MOUSE High affinity cationic amino acid transporter 1 OS=Mus musculus OX=10090 GN=Slc7a1 PE=1 SV=1	1	4	4	4	3	2	3	2	3	2	5.5	5.5	5.5	67.091	622	622	14.4	1															3							1		0	7.7375	By MS/MS	By MS/MS	0	0	160570	257990	196790	189680	6687.2	162820	199820	121710	184570	247220	189860	201530	206650	195770	381.64	269.68	151850	242680	194340	197100	20954	164900	194290	127410	188500	245630	193500	207790	198140	187650	0	0	5	5	5	5	4	4	5	5	5	5	5	5	5	5	42798	43133	78914	117440	78983	161310	122550	67365	70243	129420	176980	63938	70001	120630	187990	60986	64086	138830	142570	58018	63140	131660	126720	137570	58197	381.64	0	110870	176920	128550	138430	14127	159400	134710	85386	123620	174930	129290	127900	136620	131580	0	269.68	40978	65764	65792	58673	6827.3	5497	59578	42028	64873	70701	64206	79895	61511	56070	0	0	3	3	3	3	3	3	3	3	3	3	3	3	3	3	0	0	2	2	2	2	1	1	2	2	2	2	2	2	2	2	3.9	3.9	571960000	0	0	5				2320	27373;62645;84784;93428	True;True;True;True	30096;70582;95017;104576	102607;102608;245632;325699;359255	75644;75645;179628;238070;262746	75644;179628;238070;262746
P63115	P63115	3	3	3	Asc-type amino acid transporter 1	Slc7a10	sp|P63115|AAA1_MOUSE Asc-type amino acid transporter 1 OS=Mus musculus OX=10090 GN=Slc7a10 PE=1 SV=1	1	3	3	3	2	2	2	2	2	2	8.5	8.5	8.5	57.548	530	530	20.5																2			1	4		2	1	2	0	266.02	By MS/MS	By MS/MS	0	0	35162	61361	39017	38640	343.98	15236	41623	25051	48506	55966	35552	52199	45472	45933	0	0	33201	57559	38713	40303	2862.6	16784	40760	25577	48557	55705	36898	53390	43503	44101	0	0	7	7	7	7	2	4	7	7	7	7	7	7	7	7	18892	25281	6158.3	9881	38463	15046	13736	26790	39804	12227	16162	39062	33049	9444	28312	30291	33134	11332	12338	23484	26923	15156	8629.2	14306	31626	0	0	9346.7	26555	12068	16269	1120.7	15001	10982	6832.1	9648.8	16020	8954.1	14188	11788	13698	0	0	23855	31004	26646	24034	1741.8	1782.8	29778	18745	38908	39685	27944	39202	31715	30403	0	0	3	3	3	3	2	3	3	3	3	3	3	3	3	3	0	0	4	4	4	4	0	1	4	4	4	4	4	4	4	4	8.3	7	1411000000	0	0	7				1907	15911;69343;75521	True;True;True	17586;17587;77978;84699	61707;61708;61709;61710;61711;61712;61713;61714;268465;268466;290942;290943	45327;45328;45329;45330;45331;196346;212991	45331;196346;212991	3150	7
Q8BXR1	Q8BXR1	4	4	4	Probable cationic amino acid transporter	Slc7a14	sp|Q8BXR1|S7A14_MOUSE Probable cationic amino acid transporter OS=Mus musculus OX=10090 GN=Slc7a14 PE=1 SV=1	1	4	4	4	4	3	4	3	4	3	6.4	6.4	6.4	83.983	771	771	4.22	1	3		2			1	2																	0	45.696	By MS/MS	By MS/MS	187.44	0	153460	203210	214830	191860	416.31	130800	178290	140000	176360	271410	199760	222950	202080	208690	433.31	0	145470	191680	210620	195040	14603	135520	173540	143810	180370	269890	202410	229460	193970	200150	1	0	8	8	8	8	2	5	8	8	8	8	8	8	8	8	76836	67868	63161	85592	124040	130800	98907	100830	133990	113990	137410	93747	94945	82609	108270	86984	100050	91311	102030	84337	109830	107520	89929	108880	99807	0	0	81057	102410	112020	110220	7914.7	129190	88613	68314	84656	136020	91704	102980	97761	104160	433.31	0	64416	89272	98601	84826	6688	6326.9	84927	75494	95719	133870	110700	126480	96207	95987	0	0	5	5	5	5	2	5	5	5	5	5	5	5	5	5	1	0	3	3	3	3	0	0	3	3	3	3	3	3	3	3	6.4	6.4	2981500000	0	0	8				4865	21432;62738;62739;75375	True;True;True;True	23595;70679;70680;84536	80473;80474;80475;80476;245959;245960;245961;290337;290338	59323;59324;59325;179874;179875;179876;212586;212587	59323;179874;179875;212586
P70423	P70423	1	1	1	Cationic amino acid transporter 3	Slc7a3	sp|P70423|CTR3_MOUSE Cationic amino acid transporter 3 OS=Mus musculus OX=10090 GN=Slc7a3 PE=2 SV=1	1	1	1	1	0	1	0	1	0	1	2.6	2.6	2.6	67.459	618	618	3			1																						0	23.866		By MS/MS	0	0	10037	13179	15392	12998	0	0	15194	10062	14325	17178	12248	16178	12824	11930	0	0	9528.5	12407	15018	12982	455.74	907.95	14726	9878	14510	17175	12526	16439	12303	11494	0	0	1	1	1	1	0	0	1	1	1	1	1	1	1	1	10062	10037	0	0	16178	0	0	15392	17178	0	0	14325	13179	0	0	15194	12824	0	0	12998	12248	0	0	0	11930	0	0	0	0	0	0	0	0	0	0	0	0	0	0	0	0	0	0	9528.5	12407	15018	12982	455.74	907.95	14726	9878	14510	17175	12526	16439	12303	11494	0	0	0	0	0	0	0	0	0	0	0	0	0	0	0	0	0	0	1	1	1	1	0	0	1	1	1	1	1	1	1	1	0	2.6	129810000	0	0	1				2015	8225	TRUE	9151	33243	24510	24510
Q9Z127	Q9Z127	2	2	2	Large neutral amino acids transporter small subunit 1	Slc7a5	sp|Q9Z127|LAT1_MOUSE Large neutral amino acids transporter small subunit 1 OS=Mus musculus OX=10090 GN=Slc7a5 PE=1 SV=2	1	2	2	2	2	2	2	2	2	2	5.9	5.9	5.9	55.872	512	512	18.8																	3	3			2	1			0	58.874	By MS/MS	By MS/MS	0	726.12	168250	254350	272400	214130	648.59	108710	236050	130280	160930	266040	251610	154910	177070	210720	419.53	1611	159920	239450	265380	218540	15651	114830	227070	133540	169910	262430	249990	164470	171140	201040	0	3	9	9	9	9	3	6	9	9	9	9	9	9	9	9	99710	84129	30574	84116	91968	108670	62945	175980	144190	96421	121850	113420	159130	47507	95213	145670	111060	90377	66013	118980	176150	95148	75462	89818	120900	188.53	213.02	79462	90056	95479	97329	6833.9	107090	86483	36370	50997	118960	75547	67370	63520	85646	231	1398	80457	149390	169900	121210	8817.5	7737.5	140590	97166	118910	143480	174440	97098	107620	115390	0	1	5	5	5	5	3	5	5	5	5	5	5	5	5	5	0	2	4	4	4	4	0	1	4	4	4	4	4	4	4	4	5.9	5.9	5981300000	0	0	9				8304	9926;69802	True;True	10991;78475	39643;39644;39645;270170;270171;270172;270173;270174;270175	29067;29068;29069;29070;197759;197760;197761;197762;197763	29067;197760
Q7TPE5	Q7TPE5	5	5	4	Probable RNA polymerase II nuclear localization protein SLC7A6OS	Slc7a6os	sp|Q7TPE5|S7A6O_MOUSE Probable RNA polymerase II nuclear localization protein SLC7A6OS OS=Mus musculus OX=10090 GN=Slc7a6os PE=1 SV=1	1	5	5	4	4	2	4	2	4	2	18.3	18.3	15.4	35.041	306	306	14.8	1						1									3			2					1	0	20.192	By MS/MS	By MS/MS	92.638	0	97860	119130	98954	101930	376.7	71077	94826	70393	96967	116170	107260	101940	91136	104430	253.69	0	92289	112220	98709	104340	7432.7	72856	92418	72030	98893	116150	107990	105120	87744	100010	1	0	6	6	6	6	2	4	6	6	6	6	6	6	6	6	22888	24245	47504	73614	30001	71077	71938	29978	31802	68977	84372	29040	27429	67927	91700	26374	27965	68452	63172	30119	34810	71810	72454	76953	27475	0	0	69351	86364	69145	74457	5568.6	71284	66646	49756	69243	84180	73081	74395	60791	73649	253.69	0	22938	25858	29564	29880	1864	1571.5	25772	22274	29650	31966	34905	30728	26953	26361	0	0	4	4	4	4	2	4	4	4	4	4	4	4	4	4	1	0	2	2	2	2	0	0	2	2	2	2	2	2	2	2	15.4	6.9	1321900000	0	0	6				3971	17240;45675;63760;77952;78660	True;True;True;True;True	50464;71834;87479;88240	174166;249499;249500;249501;300192;300193;302661;302662	128099;182438;182439;219661;219662;221418	128099;182439;219661;221418
P70414	P70414	20	20	20	Sodium/calcium exchanger 1	Slc8a1	sp|P70414|NAC1_MOUSE Sodium/calcium exchanger 1 OS=Mus musculus OX=10090 GN=Slc8a1 PE=1 SV=1	1	20	20	20	15	18	15	18	15	18	20.6	20.6	20.6	108.03	970	970	9.85	16	8	6	12	4			1	3	2	2	1	8	2	1	14	9		2	1	2	2		5	0	207.93	By MS/MS	By MS/MS	4144.5	5099	1288000	2108400	2151800	1798800	18965	1122000	1635200	1047200	1584800	2736500	1984200	2307700	1868200	1948300	7652	9321.5	1225500	1985900	2094700	1838700	155410	1159500	1591500	1099200	1629600	2709500	1999900	2363500	1795300	1872100	8	12	68	68	68	68	27	46	68	68	68	68	68	68	68	68	593180	568380	454040	719630	1321000	1117100	986730	1051300	1428700	1100500	1307800	880900	970790	703850	1137600	757670	937150	877560	931000	782150	1129300	1016600	854870	1062400	885950	4700.5	2985.6	683470	1073900	1075300	1046500	88176	1106800	849110	506700	728550	1290700	867950	1024600	892610	1016700	2951.5	6335.8	542060	912000	1019400	792180	67239	52735	742400	592530	901040	1418800	1131900	1338900	902670	855390	3	2	29	29	29	29	15	29	29	29	29	29	29	29	29	29	5	10	39	39	39	39	12	17	39	39	39	39	39	39	39	39	19.8	16.2	112000000000	0	0	69				2014	14219;30510;30511;30709;30710;36091;41341;45619;53421;53422;56559;56560;62321;69883;82223;83056;89075;89563;89564;89565	True;True;True;True;True;True;True;True;True;True;True;True;True;True;True;True;True;True;True;True	15701;33579;33580;33834;33835;39797;45636;50402;59006;59007;59008;62447;62448;70226;78561;92126;93044;99733;100267;100268;100269	55929;114931;114932;114933;114934;114935;114936;115761;115762;115763;115764;115765;115766;115767;137220;137221;158568;158569;158570;173992;173993;173994;203832;203833;203834;203835;203836;203837;203838;203839;203840;203841;203842;203843;203844;203845;203846;203847;203848;203849;203850;203851;203852;203853;203854;203855;203856;215239;215240;244056;270451;315363;315364;315365;318742;341888;341889;341890;341891;341892;341893;341894;341895;341896;341897;341898;341899;341900;341901;341902;341903;341904;341905;341906;341907;341908;341909;341910;341911;341912;341913;341914;343892;343893;343894;343895;343896;343897;343898;343899;343900;343901;343902;343903;343904;343905;343906;343907;343908;343909;343910	41115;84694;84695;84696;84697;85278;85279;85280;85281;101058;101059;116829;116830;127977;127978;149803;149804;149805;149806;149807;149808;149809;149810;149811;149812;149813;149814;158028;158029;158030;178536;197973;230653;230654;233167;250002;250003;250004;250005;250006;250007;250008;250009;250010;250011;250012;250013;250014;250015;250016;250017;250018;250019;250020;250021;250022;250023;251419;251420;251421;251422;251423;251424;251425;251426;251427;251428;251429;251430	41115;84695;84696;85279;85281;101058;116829;127978;149803;149810;158029;158030;178536;197973;230654;233167;250005;251422;251424;251426	3349;3350	271;369
Q8K596	Q8K596	26	26	26		Slc8a2	sp|Q8K596|NAC2_MOUSE Sodium/calcium exchanger 2 OS=Mus musculus OX=10090 GN=Slc8a2 PE=1 SV=1	1	26	26	26	20	22	20	22	20	22	33.9	33.9	33.9	100.71	921	921	12.5	18	11	4	15	7	4	14	4	3	1	4	19	1	2		5	11	13	9	4	2	19	10	14	0	323.31	By MS/MS	By MS/MS	941.02	2229.3	2010700	3391800	3265500	2692400	34373	1833100	2406000	1650600	2446700	4137200	2854200	3624400	2943900	3034800	5393.9	9054.1	1911600	3192000	3182300	2770300	238580	1886900	2346000	1731400	2503800	4103100	2892400	3706600	2824900	2916500	8	18	142	143	143	143	58	102	143	143	143	143	143	143	143	143	913840	908560	736800	1102100	2154200	1799100	1470200	1536300	2138900	1729200	1998300	1397600	1703300	1049100	1688500	1158300	1528400	1247700	1415500	1221300	1626100	1471200	1228100	1606900	1428000	3076.4	2971.8	1047000	1593800	1687400	1521000	124540	1773700	1208700	818440	1082100	1972500	1251300	1529100	1356000	1537400	2317.5	6082.3	864580	1598200	1494900	1249300	114030	113190	1137300	912960	1421700	2130600	1641200	2177600	1468900	1379100	3	4	63	63	63	63	25	63	63	63	63	63	63	63	63	63	5	14	79	80	80	80	33	39	80	80	80	80	80	80	80	80	28.7	31.2	73420000000	0	0	146				5544	3960;7284;20194;22849;28421;28422;34874;36459;39867;40236;40237;41599;41600;43191;45618;52371;53423;53424;56402;66348;70729;74060;74791;81864;88877;88878	True;True;True;True;True;True;True;True;True;True;True;True;True;True;True;True;True;True;True;True;True;True;True;True;True;True	4323;8128;22203;25116;31245;31246;31247;31248;38436;38437;40201;44012;44410;44411;45922;45923;47673;50401;57785;57786;59009;59010;59011;59012;62267;74685;79482;83094;83898;91747;99508;99509;99510;99511	15359;15360;15361;15362;15363;30006;30007;30008;76465;76466;76467;76468;85100;106566;106567;106568;106569;106570;106571;106572;106573;106574;106575;106576;106577;106578;106579;106580;106581;106582;106583;106584;106585;106586;106587;106588;106589;106590;106591;106592;106593;106594;106595;106596;106597;106598;106599;106600;106601;106602;106603;106604;106605;106606;106607;106608;106609;106610;106611;106612;106613;106614;106615;106616;106617;132521;132522;138946;138947;138948;138949;138950;138951;138952;138953;138954;138955;138956;138957;138958;138959;138960;138961;138962;138963;138964;138965;138966;138967;138968;138969;152643;152644;152645;152646;154090;154091;154092;159451;159452;159453;159454;159455;165242;165243;165244;173988;173989;173990;173991;199517;199518;199519;199520;199521;199522;199523;199524;199525;199526;199527;199528;199529;199530;199531;199532;199533;199534;199535;199536;199537;199538;199539;199540;199541;203857;203858;203859;203860;203861;203862;203863;203864;203865;203866;203867;203868;214615;214616;214617;214618;214619;214620;258597;273255;273256;273257;273258;273259;273260;273261;273262;273263;273264;273265;285086;285087;285088;285089;287966;287967;287968;314256;314257;314258;341095;341096;341097;341098;341099;341100;341101;341102;341103;341104;341105;341106;341107;341108;341109;341110;341111;341112;341113	11310;11311;11312;11313;22076;22077;56371;56372;62739;78641;78642;78643;78644;78645;78646;78647;78648;78649;78650;78651;78652;78653;78654;78655;78656;78657;78658;78659;78660;78661;78662;78663;78664;78665;78666;78667;78668;78669;78670;78671;78672;78673;78674;78675;78676;78677;78678;78679;78680;78681;78682;97614;97615;102365;102366;102367;102368;102369;102370;102371;102372;102373;102374;102375;102376;102377;102378;102379;102380;102381;102382;102383;102384;112510;112511;112512;112513;113574;113575;113576;117463;117464;117465;117466;121644;121645;127974;127975;127976;146759;146760;146761;146762;146763;146764;146765;146766;146767;146768;146769;146770;146771;146772;146773;146774;146775;146776;146777;149815;149816;149817;149818;149819;149820;149821;157566;157567;157568;157569;157570;189104;200041;200042;200043;200044;200045;200046;200047;208765;210867;210868;210869;229797;229798;229799;249416;249417;249418;249419;249420;249421;249422;249423;249424;249425;249426	11310;22076;56371;62739;78655;78666;97615;102381;112511;113574;113576;117464;117466;121644;127974;146774;149816;149820;157570;189104;200046;208765;210867;229798;249420;249426	7454;7455;7456;7457;7458	361;493;538;588;648
S4R2P9	S4R2P9	1	1	1		Slc8a3	sp|S4R2P9|NAC3_MOUSE Sodium/calcium exchanger 3 OS=Mus musculus OX=10090 GN=Slc8a3 PE=1 SV=1	1	1	1	1	1	1	1	1	1	1	2.2	2.2	2.2	102.98	928	928	9								1		1															0	9.0869	By MS/MS	By MS/MS	0	0	5384.2	9283.3	13272	9109.2	211.77	14062	7126.4	3096.8	7735.6	17146	9456	11056	8774.9	10594	0	0	5176	8790.3	12764	9408.9	1049.5	13577	6977.7	3931.9	7913.6	16754	9529.1	11485	8434.7	10157	0	0	2	2	2	2	2	1	2	2	2	2	2	2	2	2	850.51	361.19	2246.3	5023	2001.2	14062	9054.8	1276.6	2091.5	11995	15055	808.24	1366.1	6927.3	7917.2	554.31	737.13	6572.1	8037.8	1284.3	1340.6	7824.9	8115.4	9333.2	1260.4	0	0	4823.6	7504.9	11543	8122.2	822.37	13577	6420.5	3080.8	7080.5	14676	8208.4	9462.7	7717.7	8937.9	0	0	352.42	1285.4	1221.1	1286.7	227.12	0	557.21	851.12	833.16	2078.2	1320.7	2022.6	716.98	1218.7	0	0	1	1	1	1	1	1	1	1	1	1	1	1	1	1	0	0	1	1	1	1	1	0	1	1	1	1	1	1	1	1	2.2	2.2	43070000	0	0	2				8587	48868	TRUE	53954	186423;186424	137063;137064	137063
Q61165	Q61165	8	8	8	Sodium/hydrogen exchanger 1	Slc9a1	sp|Q61165|SL9A1_MOUSE Sodium/hydrogen exchanger 1 OS=Mus musculus OX=10090 GN=Slc9a1 PE=1 SV=1	1	8	8	8	7	7	7	7	7	7	16.6	16.6	16.6	91.467	820	820	12.3	7	3	1	4	2							2	2	1										14	0	180.19	By MS/MS	By MS/MS	332.57	268.53	402890	523820	484530	450650	2827.6	198590	436920	342610	437170	564260	483150	542900	517400	464500	458.48	991.38	380920	493070	478610	458560	36139	214500	425510	344230	446540	565300	491100	554250	496200	446200	1	3	22	22	22	22	11	14	22	22	22	22	22	22	22	22	223790	229480	118820	173410	353040	197830	189870	288960	327850	195570	236410	274990	285840	162180	237980	258540	339100	178380	178310	242700	306900	207940	176250	196130	268380	0	300.61	163780	224450	193850	213720	15014	198450	173150	125950	166080	234960	178790	196390	171150	187810	458.48	690.77	217140	268620	284760	244840	21126	16047	252360	218290	280460	330350	312310	357860	325050	258400	0	1	11	11	11	11	7	11	11	11	11	11	11	11	11	11	1	2	11	11	11	11	4	3	11	11	11	11	11	11	11	11	14.3	13	45365000000	0	0	22				3120	1898;12025;12026;34445;36621;40069;75309;75310	True;True;True;True;True;True;True;True	2057;13301;13302;37960;37961;40379;44231;84464;84465	7353;48090;48091;48092;48093;48094;48095;48096;48097;48098;48099;48100;130803;130804;130805;139574;139575;139576;153383;153384;153385;289972;289973;289974;289975;289976;289977;289978;289979;289980;289981;289982;289983;289984;289985;289986	5287;35305;35306;35307;35308;35309;35310;96341;96342;96343;102830;102831;113055;212278;212279;212280;212281;212282;212283;212284;212285;212286	5287;35305;35309;96342;102830;113055;212279;212285	4563	670
P70441	P70441	33	33	33	Na(+)/H(+) exchange regulatory cofactor NHE-RF1	Slc9a3r1	sp|P70441|NHRF1_MOUSE Na(+)/H(+) exchange regulatory cofactor NHE-RF1 OS=Mus musculus OX=10090 GN=Slc9a3r1 PE=1 SV=3	1	33	33	33	28	27	28	27	28	27	73.8	73.8	73.8	38.6	355	355	11.6	10	4	7	11	10	5	7	2	1	7	6	2		3		11	3	5	8	10	6	1	5	5	0	323.31	By MS/MS	By MS/MS	5466.6	4959.9	3018600	4422700	4387600	3837800	55968	2278100	3202400	2348000	3565400	5204400	4220100	4210600	3687000	3858800	13330	8261.7	2863600	4166000	4295700	3915900	343040	2375900	3134500	2431600	3637900	5160800	4245600	4331800	3547900	3702300	15	8	95	95	95	95	49	68	95	95	95	95	95	95	95	95	1284400	1492300	1063500	1526300	2177400	2270700	2033100	2004500	2134500	2383000	3069800	1966600	1825400	1598800	2597300	1538800	1907400	1663500	1779600	1677900	2064500	2160000	2155600	2134800	1723900	8142.3	6939.8	1450100	2448900	2326300	2232400	188450	2258800	1619900	1171800	1650100	3019700	2158300	2118600	1714300	2043800	5187.4	1321.9	1413500	1717000	1969500	1683500	154590	117150	1514700	1259700	1987700	2141100	2087300	2213200	1833600	1658500	9	5	47	47	47	47	26	47	47	47	47	47	47	47	47	47	6	3	48	48	48	48	23	21	48	48	48	48	48	48	48	48	72.1	73.8	192000000000	0	0	95				2021	7598;9992;9993;11816;17420;17421;18246;22456;28365;29558;30832;40326;40327;43831;44523;47427;50094;53172;53173;53176;53177;53178;56568;56569;56588;61502;65852;72035;72036;73224;73225;74141;89833	True;True;True;True;True;True;True;True;True;True;True;True;True;True;True;True;True;True;True;True;True;True;True;True;True;True;True;True;True;True;True;True;True	8467;11067;11068;13073;19213;19214;20100;24694;31187;32503;33966;44511;44512;44513;48362;49210;52405;55289;58641;58642;58645;58646;58647;62456;62457;62479;69348;74136;80899;80900;82180;82181;83188;100575	31131;31132;31133;40078;40079;40080;40081;40082;40083;40084;40085;40086;40087;40088;40089;40090;40091;40092;40093;40094;40095;40096;40097;47385;47386;67198;67199;67200;67201;67202;67203;67204;67205;67206;67207;69853;83724;83725;83726;106354;111132;111133;111134;116153;116154;154446;154447;154448;154449;167558;167559;167560;170413;170414;181613;191092;191093;202367;202368;202369;202370;202371;202372;202373;202377;202378;202379;202380;202381;202382;202383;202384;202385;202386;202387;202388;202389;202390;202391;202392;202393;202394;202395;202396;202397;202398;202399;202400;215261;215262;215263;215264;215367;215368;215369;215370;215371;215372;241342;241343;256956;277896;277897;277898;277899;277900;277901;277902;277903;281956;281957;281958;281959;281960;281961;281962;281963;281964;281965;285468;285469;285470;285471;285472;285473;285474;345118;345119;345120	22918;22919;29367;29368;29369;29370;29371;29372;29373;29374;29375;29376;29377;29378;29379;34790;34791;34792;49414;49415;49416;49417;49418;49419;51432;61721;61722;78504;81963;81964;85565;85566;113823;113824;113825;113826;123421;125396;125397;133443;140499;140500;148765;148766;148767;148768;148769;148770;148771;148775;148776;148777;148778;148779;148780;148781;148782;148783;148784;148785;148786;148787;148788;148789;158049;158050;158051;158052;158124;158125;158126;176424;187934;203379;203380;203381;203382;203383;203384;203385;203386;206373;206374;206375;206376;206377;206378;209011;209012;209013;209014;209015;252350;252351;252352	22919;29370;29378;34792;49414;49418;51432;61721;78504;81964;85565;113823;113824;123421;125396;133443;140499;148765;148770;148780;148783;148787;158049;158052;158125;176424;187934;203379;203385;206373;206377;209011;252350	3356	202
Q9JHL1	Q9JHL1	14	14	14	Na(+)/H(+) exchange regulatory cofactor NHE-RF2	Slc9a3r2	sp|Q9JHL1|NHRF2_MOUSE Na(+)/H(+) exchange regulatory cofactor NHE-RF2 OS=Mus musculus OX=10090 GN=Slc9a3r2 PE=1 SV=2	1	14	14	14	12	9	12	9	12	9	36.2	36.2	36.2	37.402	337	337	9.7	7	4	5	2	3	1	1			2	1	2	1						1	1			1	8	0	259.03	By MS/MS	By MS/MS	328.67	220.65	506140	767450	614650	565620	4788.8	330930	514520	390020	555930	708810	572250	647260	583230	597440	644.82	407.8	478600	721410	606850	584190	45243	346280	502610	398050	564470	707790	581360	663720	559760	573130	2	2	30	30	30	30	13	21	30	30	30	30	30	30	30	30	182180	204590	207840	301540	287930	329860	359330	259370	298390	355280	410410	280800	264810	275130	502640	201700	259460	312820	323780	195300	269390	370320	302870	376140	221310	644.82	0	285020	472890	351350	384990	27631	332530	303380	219570	282340	408940	307910	370930	310510	360100	0	407.8	193590	248520	255500	199200	17612	13747	199230	178490	282130	298850	273450	292790	249250	213030	2	0	15	15	15	15	8	15	15	15	15	15	15	15	15	15	0	2	15	15	15	15	5	6	15	15	15	15	15	15	15	15	36.2	31.2	7097800000	0	0	30				7682	10053;10054;27869;27870;30853;37377;53174;53175;67231;69125;71243;78425;80053;88406	True;True;True;True;True;True;True;True;True;True;True;True;True;True	11131;11132;30633;30634;33988;41200;58643;58644;75638;77747;80042;87988;89764;98972	40323;40324;40325;40326;40327;40328;40329;40330;40331;40332;104243;104244;104245;116198;142745;202374;202375;202376;261365;261366;261367;261368;261369;261370;261371;267820;267821;274873;301806;301807;307606;307607;307608;307609;307610;339014;339015;339016;339017;339018	29544;29545;29546;29547;29548;29549;76861;76862;76863;85603;105147;148772;148773;148774;191129;191130;191131;191132;195851;195852;201243;220835;224898;224899;224900;224901;224902;247840;247841;247842	29544;29545;76861;76863;85603;105147;148772;148774;191129;195852;201243;220835;224901;247840
Q8BLV3	Q8BLV3	7	7	7	Sodium/hydrogen exchanger 7	Slc9a7	sp|Q8BLV3|SL9A7_MOUSE Sodium/hydrogen exchanger 7 OS=Mus musculus OX=10090 GN=Slc9a7 PE=1 SV=1	1	7	7	7	6	5	6	5	6	5	6.1	6.1	6.1	80.289	726	726	12.7	1		1		1	3	6	3								3	1					2	3	3	0	91.469	By MS/MS	By MS/MS	88.272	111.31	364290	447120	379860	392350	2549.1	217480	356520	301430	393370	439430	384300	417670	401830	407760	828.16	561.47	343670	421140	378220	399700	28913	229710	348470	303330	398300	441510	391400	428850	385510	390800	1	1	16	16	16	16	7	11	16	16	16	16	16	16	16	16	154340	153770	147100	210520	202340	216210	215330	180060	202290	199800	237150	195050	178070	198320	269050	146390	212190	210130	189640	151080	209380	241270	174920	232110	175650	828.16	305.75	198350	253790	200100	247240	15469	218050	204130	153340	201130	237540	179010	222360	181830	222120	0	255.73	145320	167350	178120	152460	13444	11656	144340	149990	197180	203980	212390	206490	203670	168680	1	0	8	8	8	8	3	8	8	8	8	8	8	8	8	8	0	1	8	8	8	8	4	3	8	8	8	8	8	8	8	8	5.8	6.1	12024000000	0	0	16				4586	14933;31857;76686;79138;79139;79140;83593	True;True;True;True;True;True;True	16479;35087;85986;88765;88766;88767;88768;93638	58129;58130;58131;58132;58133;58134;119762;119763;119764;119765;119766;119767;119768;295416;295417;304415;304416;304417;304418;304419;304420;304421;304422;304423;304424;304425;320882	42746;88227;88228;88229;216219;216220;222649;222650;222651;222652;222653;222654;222655;222656;222657;234684	42746;88227;216219;222649;222651;222652;234684	6476	706
Q8R4D1	Q8R4D1	4	4	4	Sodium/hydrogen exchanger 8	Slc9a8	sp|Q8R4D1|SL9A8_MOUSE Sodium/hydrogen exchanger 8 OS=Mus musculus OX=10090 GN=Slc9a8 PE=1 SV=1	1	4	4	4	2	4	2	4	2	4	6.4	6.4	6.4	64.736	576	576	13.2	2	1							1			1											2	2	0	9.4156	By MS/MS	By MS/MS	32.211	35.169	134090	200440	182420	158180	1467.2	52323	127330	112430	173600	208220	175830	184750	156520	163790	142.39	312.44	127030	188420	179070	161600	11354	58987	125620	112980	174860	207610	177670	189290	150560	157240	1	1	8	8	8	8	3	4	8	8	8	8	8	8	8	8	88223	92365	24209	41725	153010	52274	31742	134590	159890	47839	48327	127200	126890	46394	73553	97431	119770	29900	36748	117160	129640	41013	46191	43677	120110	0	0	39415	69055	47348	44094	2332.1	51546	29673	26166	46534	47838	46498	33559	35426	41665	142.39	312.44	87619	119360	131720	117500	9021.6	7441.5	95945	86813	128330	159770	131170	155730	115140	115570	0	0	3	3	3	3	1	3	3	3	3	3	3	3	3	3	1	1	5	5	5	5	2	1	5	5	5	5	5	5	5	5	3.1	6.4	843130000	0	0	8				5738	28140;56226;56454;76850	True;True;True;True	30937;62071;62325;86166	105585;213837;213838;214821;214822;214823;214824;214825;296003	77939;157012;157013;157708;157709;157710;157711;216624	77939;157012;157709;216624
Q8BZ00	Q8BZ00	1	1	1	Sodium/hydrogen exchanger 9	Slc9a9	sp|Q8BZ00|SL9A9_MOUSE Sodium/hydrogen exchanger 9 OS=Mus musculus OX=10090 GN=Slc9a9 PE=2 SV=1	1	1	1	1	1	1	1	1	1	1	4	4	4	72.132	644	644	16																4									0	29.108	By MS/MS	By MS/MS	0	0	9471.6	16064	13959	13403	72.765	10064	10847	8951.2	10538	16393	10795	12965	10420	11063	0	0	8986.8	15129	13657	13757	997.65	10143	10554	9236.7	10735	16300	10944	13311	10010	10628	0	0	2	2	2	2	1	1	2	2	2	2	2	2	2	2	4334.1	4568.4	4617.1	4903.2	5902.9	10064	7061.9	4992.9	6255.7	8966.4	10138	4757.4	6364	5780.3	9699.7	4726.9	4609.9	6120.6	5810.2	5567.1	5025.9	7836.1	5769.1	6151.5	4911.7	0	0	4674.2	9147.4	8700.3	8156.4	678.68	9913.8	5953.3	5017.3	5889.1	10020	5863.7	7287.9	5577.4	5907.5	0	0	4312.5	5982.1	4956.3	5601	318.97	229.44	4601	4219.5	4845.9	6280.2	5080.5	6023.4	4432.2	4720.7	0	0	1	1	1	1	1	1	1	1	1	1	1	1	1	1	0	0	1	1	1	1	0	0	1	1	1	1	1	1	1	1	4	4	136490000	0	0	2				4903	96741	TRUE	108234	372250;372251;372252;372253	272375;272376	272375
Q9ERB5	Q9ERB5	2	2	2	Solute carrier organic anion transporter family member 1C1	Slco1c1	sp|Q9ERB5|SO1C1_MOUSE Solute carrier organic anion transporter family member 1C1 OS=Mus musculus OX=10090 GN=Slco1c1 PE=1 SV=1	1	2	2	2	2	1	2	1	2	1	3.4	3.4	3.4	78.319	715	715	11									1	1				1											0	10.864	By MS/MS	By MS/MS	0	0	119770	178140	160290	149160	485.3	124590	145020	82886	119660	188110	131060	150920	139110	147190	229.63	0	113420	167840	157480	153370	10996	125750	140280	87837	123090	186480	133230	155710	133420	141070	0	0	3	3	3	3	1	2	3	3	3	3	3	3	3	3	24984	23956	57902	95817	46451	124590	104460	41698	47273	118590	140840	34896	32265	84769	145880	28212	34944	116810	104160	32027	44504	117130	86561	114900	32289	229.63	0	90614	137470	116960	121400	8517.3	123830	112570	63209	87479	139260	88708	108650	99728	109930	0	0	22809	30376	40516	31967	2478.8	1920.2	27711	24628	35612	47224	44523	47056	33695	31149	0	0	2	2	2	2	1	2	2	2	2	2	2	2	2	2	0	0	1	1	1	1	0	0	1	1	1	1	1	1	1	1	3.4	1.3	677510000	0	0	3				7601	5965;36539	True;True	6553;40289	24000;24001;139266	17690;17691;102596	17690;102596
Q8R3L5	Q8R3L5	3	3	3	Solute carrier organic anion transporter family member 3A1	Slco3a1	sp|Q8R3L5|SO3A1_MOUSE Solute carrier organic anion transporter family member 3A1 OS=Mus musculus OX=10090 GN=Slco3a1 PE=1 SV=1	1	3	3	3	2	2	2	2	2	2	4.4	4.4	4.4	76.762	710	710	7.56	1		1	4												3									0	13.601	By MS/MS	By MS/MS	131.43	83.917	36318	46959	48414	42626	245.71	21303	45157	30811	46970	53335	44753	49156	45668	43022	220.3	172.78	34404	44246	47575	43264	2637.4	21751	44019	31157	47600	53314	45565	50286	43830	41310	1	1	6	6	6	6	1	3	6	6	6	6	6	6	6	6	19104	19813	11707	16505	32306	21303	16850	28384	31626	20030	21709	30125	23552	16845	23407	25658	28276	19499	17392	21552	26307	21074	18446	20400	22622	0	172.78	15607	22095	19781	21642	1363.6	21269	18901	12447	17287	21597	18654	17585	16714	19491	220.3	0	18797	22151	27794	21622	1273.8	482.16	25118	18710	30313	31717	26911	32702	27116	21819	0	1	3	3	3	3	1	3	3	3	3	3	3	3	3	3	1	0	3	3	3	3	0	0	3	3	3	3	3	3	3	3	2.8	4.4	245540000	0	0	6				5713	24714;73915;83459	True;True;True	27157;82936;93495;93496	91744;284431;284432;284433;320424;320425;320426;320427;320428	67592;208193;234365;234366;234367;234368	67592;208193;234366	7630	706
Q9D8T7	Q9D8T7	11	11	11	SRA stem-loop-interacting RNA-binding protein, mitochondrial	Slirp	sp|Q9D8T7|SLIRP_MOUSE SRA stem-loop-interacting RNA-binding protein, mitochondrial OS=Mus musculus OX=10090 GN=Slirp PE=1 SV=2	1	11	11	11	10	6	10	6	10	6	95.5	95.5	95.5	12.605	112	112	13.9	2	3	1		6		2	1	4	1		1	3	2	2	4	2	1	2	5	8	2	2	2	0	197.98	By MS/MS	By MS/MS	343.85	283.49	415170	489580	458930	489490	3519.6	304650	410590	361140	429950	520910	423230	457180	411160	448300	1147.6	364.15	392010	462110	455420	495170	34161	317840	400540	365160	436130	522300	429610	470560	394920	429630	2	1	41	41	41	41	15	30	41	40	41	41	41	41	41	40	190000	190870	171140	224290	230740	239870	226440	232020	253440	226910	267470	221320	223140	208630	266440	203600	212210	206980	198940	242330	219050	247160	204180	224980	223320	997.46	364.15	211530	251540	226380	253120	18050	241010	201680	177640	211860	267470	207330	233440	191080	215570	150.14	0	180480	210570	229040	242050	16112	76824	198850	187530	224270	254830	222280	237120	203840	214060	2	1	21	21	21	21	9	21	21	20	21	21	21	21	21	20	0	0	20	20	20	20	6	9	20	20	20	20	20	20	20	20	84.8	64.3	63078000000	0	0	41				7312	1087;4927;6081;12634;19187;30496;36913;38967;43141;43142;79299	True;True;True;True;True;True;True;True;True;True;True	1182;5405;6677;13981;21115;33555;33556;40695;43014;47614;47615;88934	4057;19832;19833;19834;19835;19836;24381;24382;24383;24384;24385;24386;24387;24388;24389;24390;24391;24392;24393;24394;24395;24396;24397;24398;24399;24400;24401;24402;24403;50309;50310;50311;50312;50313;50314;73160;114862;114863;114864;140564;148786;148787;165008;165009;165010;165011;165012;165013;304868;304869;304870;304871;304872;304873;304874;304875	2930;14690;14691;14692;17952;17953;17954;17955;17956;17957;17958;17959;17960;17961;17962;17963;17964;17965;17966;36961;36962;36963;36964;36965;53852;84644;84645;84646;103556;109596;121485;121486;121487;121488;121489;222975;222976;222977;222978;222979;222980	2930;14692;17963;36962;53852;84644;103556;109596;121486;121488;222980	9513	62
Q80TR4	Q80TR4	12	12	12	Slit homolog 1 protein	Slit1	sp|Q80TR4|SLIT1_MOUSE Slit homolog 1 protein OS=Mus musculus OX=10090 GN=Slit1 PE=1 SV=2	1	12	12	12	10	10	10	10	10	10	12.1	12.1	12.1	167.42	1531	1531	11.3	1	1	2	1	2	1	2	3	1	1		1	1	5					1	2	2	1		1	0	120.04	By MS/MS	By MS/MS	468.69	873.74	267800	356780	343300	328730	3672.8	130410	320390	237860	304480	387310	347160	368120	334210	335090	1117.8	1625.8	253480	336140	338050	332640	26722	143780	311510	238630	311910	388040	350990	376860	321060	321530	3	4	22	22	22	22	12	14	22	22	22	22	22	22	22	22	162370	150800	75485	117000	242390	129870	125740	220440	242850	122860	144460	199360	210410	105120	146370	192140	209270	128250	124940	194790	222820	133930	124350	133350	201740	451.19	1354.1	110400	138200	122300	137280	10059	130060	124090	80059	108530	144010	125860	129900	119940	127650	666.59	271.69	143070	197940	215760	195360	16663	13714	187420	158570	203390	244030	225130	246960	201120	193890	1	3	10	10	10	10	7	10	10	10	10	10	10	10	10	10	2	1	12	12	12	12	5	4	12	12	12	12	12	12	12	12	10.8	9.9	6598100000	0	0	22				4080	1445;11051;11305;12331;26939;36800;39434;44226;53056;66132;91214;94778	True;True;True;True;True;True;True;True;True;True;True;True	1569;1570;12230;12511;13657;29632;40566;43531;48810;58523;74442;102082;106058	5564;5565;5566;5567;44709;44710;45537;45538;49125;49126;100913;100914;100915;140213;140214;150554;168978;168979;168980;168981;168982;168983;168984;168985;201989;257842;350443;350444;364586	4030;4031;4032;32850;32851;33469;33470;36059;74365;74366;103298;103299;110901;124416;124417;124418;124419;148509;188556;256367;256368;266708	4032;32851;33470;36059;74366;103298;110901;124419;148509;188556;256367;266708	5866;5867	899;1051
Q9R1B9	Q9R1B9	10	10	10	Slit homolog 2 protein;Slit homolog 2 protein N-product;Slit homolog 2 protein C-product	Slit2	sp|Q9R1B9|SLIT2_MOUSE Slit homolog 2 protein OS=Mus musculus OX=10090 GN=Slit2 PE=2 SV=2	1	10	10	10	6	8	6	8	6	8	12.5	12.5	12.5	168.78	1521	1521	11.4	4				1	1	1		1					1			1	1	1					3	0	193.14	By MS/MS	By MS/MS	124.41	132.38	110140	146270	140320	143030	1046.8	63342	120300	89949	122410	148060	140910	148420	126030	123030	154.52	467.47	104240	137930	138200	144320	9718.7	68416	117220	90901	125120	148520	142000	151180	121230	118250	1	2	14	14	14	14	5	9	14	14	14	14	14	14	14	14	44350	43792	45599	66352	76166	62981	72252	71879	75580	68445	72477	58043	64012	64369	82263	53261	62238	67037	63796	59298	73968	83735	66944	66789	56239	0	467.47	62587	77715	68191	84851	5163	64285	65175	47351	65641	72791	67807	73920	61296	64070	154.52	0	41651	60217	70005	59469	4555.7	4131.1	52047	43550	59475	75729	74192	77257	59932	54182	0	2	6	6	6	6	4	6	6	6	6	6	6	6	6	6	1	0	8	8	8	8	1	3	8	8	8	8	8	8	8	8	8	10.4	726270000	0	0	14				8095	11330;11886;12245;27267;29106;29362;55269;67734;85606;89831	True;True;True;True;True;True;True;True;True;True	12537;13147;13563;29987;32009;32292;61019;76252;95883;100573	45604;45605;47634;47635;47636;48853;102265;102266;109605;110525;210195;210196;263224;328453;345114	33525;33526;34959;34960;35844;75379;75380;80877;81545;154424;154425;192492;240017;252346	33525;34959;35844;75380;80877;81545;154424;192492;240017;252346
Q9WVB4	Q9WVB4	11	11	11	Slit homolog 3 protein	Slit3	sp|Q9WVB4|SLIT3_MOUSE Slit homolog 3 protein OS=Mus musculus OX=10090 GN=Slit3 PE=2 SV=2	1	11	11	11	10	9	10	9	10	9	11.6	11.6	11.6	167.73	1523	1523	12.5	1	1	2	2	1		1					2				3	2	1	2	2		1	1		0	285.35	By MS/MS	By MS/MS	0	504.32	196250	249800	256830	238290	2870.9	109440	227920	175270	223750	292960	254990	267400	244910	240800	0	789.03	185800	235500	252660	240910	20457	118250	221900	176570	228930	292990	257760	273930	235280	231100	0	3	19	19	19	19	11	14	19	19	19	19	19	19	19	19	115300	99183	59968	97071	167280	107540	100110	150650	171140	106180	121820	136730	143220	87021	106580	132180	145220	95741	99696	132540	161080	105750	93902	104700	136100	0	242.73	91639	100750	105420	107940	7889.4	107350	92923	63956	89103	121110	95478	103540	95623	100240	0	546.3	94166	134760	147240	132970	12568	10902	128980	112610	139830	171880	162290	170390	139660	130870	0	1	9	9	9	9	6	9	9	9	9	9	9	9	9	9	0	2	10	10	10	10	5	5	10	10	10	10	10	10	10	10	10.3	8.5	963830000	0	0	19				8233	12193;12441;12510;15557;29361;46387;50929;52654;76114;80107;90863	True;True;True;True;True;True;True;True;True;True;True	13506;13771;13844;13845;17207;32291;51239;56214;58088;85344;89818;101695	48701;48702;49509;49510;49511;49728;49729;49730;49731;60601;60602;110524;176691;176692;194472;194473;200670;200671;293257;307777;307778;349014	35733;35734;36361;36362;36514;36515;36516;44508;81544;129906;129907;143065;143066;147564;147565;214667;225021;225022;255319	35733;36361;36514;44508;81544;129906;143066;147564;214667;225021;255319	10729	890
Q810C1	Q810C1	8	8	8	SLIT and NTRK-like protein 1	Slitrk1	sp|Q810C1|SLIK1_MOUSE SLIT and NTRK-like protein 1 OS=Mus musculus OX=10090 GN=Slitrk1 PE=2 SV=1	1	8	8	8	8	5	8	5	8	5	20.4	20.4	20.4	77.816	696	696	15.5									2	2	3				1	5	7	3			1	2			0	60.978	By MS/MS	By MS/MS	0	0	136870	201250	201510	176490	1426.6	97457	160510	120450	167660	260280	188510	209190	170880	184640	0	0	129860	189550	197150	179790	14310	102590	156590	123720	171000	258130	190170	214940	164330	177270	0	0	14	14	14	14	6	9	14	14	13	14	14	14	14	14	74642	68362	45809	68507	122800	97212	86391	107440	134300	94067	125980	96347	102620	71310	98630	85347	91992	75159	78889	87340	104720	89153	83786	90157	94479	0	0	64913	93109	92312	91687	6524.7	96514	73064	50297	73121	124100	84573	89881	75812	86321	0	0	64947	96442	104840	88102	7785	6079.8	83525	73427	97875	134030	105590	125060	88514	90945	0	0	8	8	8	8	3	8	8	8	7	8	8	8	8	8	0	0	6	6	6	6	3	1	6	6	6	6	6	6	6	6	20.4	12.4	921360000	0	0	15				4288	26172;35330;38033;41532;45045;49962;62287;94025	True;True;True;True;True;True;True;True	28782;38960;41923;45848;49779;55145;70189;105234	97295;97296;97297;97298;97299;97300;97301;97302;97303;97304;97305;97306;134449;145010;145011;145012;145013;159216;172117;172118;190630;190631;243960;243961;361925;361926	71613;71614;71615;71616;99014;106808;106809;117291;126662;140179;140180;178471;178472;264755;264756	71613;99014;106809;117291;126662;140180;178471;264755
Q810C0	Q810C0	3	3	3	SLIT and NTRK-like protein 2	Slitrk2	sp|Q810C0|SLIK2_MOUSE SLIT and NTRK-like protein 2 OS=Mus musculus OX=10090 GN=Slitrk2 PE=1 SV=1	1	3	3	3	2	2	2	2	2	2	5	5	5	95.435	846	846	17.3														1			4					1			0	9.5153	By MS/MS	By MS/MS	0	0	69636	92361	63591	60151	1670.5	28562	62197	69031	87491	81473	71262	80627	87319	72542	0	0	65585	86683	63879	62666	6067.9	31593	61506	68081	87414	82395	73511	82420	83583	69621	0	0	4	4	4	4	1	3	4	4	4	4	4	4	4	4	32448	34332	36582	35303	49783	28398	30844	38032	45714	25559	35759	53145	49020	34346	43341	28114	40171	34083	47147	28328	42544	31824	28719	33310	39232	0	0	33163	40775	26112	33104	1880	29101	33167	36457	34737	36265	30137	31907	44979	31876	0	0	32421	45909	37767	29562	4187.9	2491.6	28339	31624	52677	46129	43374	50514	38604	37745	0	0	2	2	2	2	0	2	2	2	2	2	2	2	2	2	0	0	2	2	2	2	1	1	2	2	2	2	2	2	2	2	3.9	2.6	239060000	0	0	4				4287	18686;40779;90114	True;True;True	20567;45014;100889	71331;156599;156600;156601;156602;346169	52522;115415;115416;253105	52522;115416;253105
Q810B8	Q810B8	4	4	4	SLIT and NTRK-like protein 4	Slitrk4	sp|Q810B8|SLIK4_MOUSE SLIT and NTRK-like protein 4 OS=Mus musculus OX=10090 GN=Slitrk4 PE=1 SV=2	1	4	4	4	2	3	2	3	2	3	5.6	5.6	5.6	94.537	837	837	5.86				3	2		1					1													0	20.567	By MS/MS	By MS/MS	0	0	120980	159330	169010	165340	1852.3	63957	130800	96571	135490	191840	148270	168030	138590	148400	199.99	0	114670	150330	165750	166020	13057	70435	127630	98221	138100	190970	149850	172200	133200	142470	0	0	5	5	5	5	4	4	5	5	5	5	5	5	5	5	66612	63008	29959	57975	110390	63130	57643	100690	120030	68313	71804	90212	96747	45276	62587	82658	88696	48146	49893	87371	105360	77970	42907	59840	88556	199.99	0	54783	59348	67536	78232	4346.8	63700	46775	32642	46061	71149	43966	59636	47792	57297	0	0	59885	90986	98219	87784	8710.5	6734.8	80852	65579	92034	119820	105890	112570	85409	85173	0	0	2	2	2	2	1	2	2	2	2	2	2	2	2	2	0	0	3	3	3	3	3	2	3	3	3	3	3	3	3	3	4.2	3.8	930390000	0	0	5				4286	5247;54735;61043;76273	True;True;True;True	5757;60433;68859;85527	21140;208268;208269;208270;208271;239941;293884	15664;152969;152970;175389;215124	15664;152970;175389;215124
Q810B7	Q810B7	8	8	8	SLIT and NTRK-like protein 5	Slitrk5	sp|Q810B7|SLIK5_MOUSE SLIT and NTRK-like protein 5 OS=Mus musculus OX=10090 GN=Slitrk5 PE=2 SV=1	1	8	8	8	7	8	7	8	7	8	9.7	9.7	9.7	107.16	957	957	7.14	3			5	5	1	2			2										1	2				0	133.6	By MS/MS	By MS/MS	0	263.98	228300	285550	280300	260600	1559.3	140770	218840	183430	235710	331480	265190	283710	236260	257930	0	788.29	215910	269100	276550	264680	18722	148390	213720	186510	240190	330390	267330	291290	227260	247500	0	4	16	16	16	16	6	10	16	16	16	16	16	16	16	16	91372	80292	92060	148010	135280	140240	148430	133020	151760	147280	179730	110080	121400	125630	164160	92948	100610	125890	135640	105020	135010	155570	130190	147700	110230	0	614.22	139550	154990	147060	158860	10995	141300	122600	96939	127960	178790	132380	153140	130140	141510	0	174.08	76363	114110	129490	105820	7727.1	7082.4	91117	89569	112240	151610	134950	138160	97126	105990	0	3	8	8	8	8	5	8	8	8	8	8	8	8	8	8	0	1	8	8	8	8	1	2	8	8	8	8	8	8	8	8	8.2	9.7	1232900000	0	0	18				4285	5241;5242;14764;17919;18942;53724;71119;77509	True;True;True;True;True;True;True;True	5750;5751;16303;19753;20849;59347;79905;86996	21115;21116;21117;21118;21119;21120;21121;21122;57586;57587;68802;68803;68804;72272;205019;205020;274450;274451;298664;298665;298666	15647;15648;15649;15650;15651;42345;50634;50635;50636;53207;150601;150602;150603;200944;200945;218529;218530;218531	15648;15649;42345;50635;53207;150603;200945;218531
O54988	O54988	68	68	67	STE20-like serine/threonine-protein kinase	Slk	sp|O54988|SLK_MOUSE STE20-like serine/threonine-protein kinase OS=Mus musculus OX=10090 GN=Slk PE=1 SV=2	1	68	68	67	62	55	62	55	61	55	55.1	55.1	55.1	141.46	1233	1233	11.1	20	10	11	6	11	19	12	11	10	12	17	10	15	16	2	6	6	6	3	5	10	15	5	9	0	323.31	By MS/MS	By MS/MS	7528.9	7822.7	4438500	6065900	7139200	7041100	42844	3056600	5616800	4199900	5446500	8176100	7328600	6925100	5958200	6364800	19354	14502	4219100	5735000	6959600	7032300	512510	3296400	5466400	4278300	5618600	8135500	7334200	7115400	5741200	6106400	13	13	171	172	172	171	79	117	171	170	172	172	171	171	171	172	2561400	2290900	1638500	2147600	4373100	3029600	2552000	4213800	4627500	2925400	3548600	3143000	3462100	2303500	2603800	3339300	3613200	2277500	2345000	4223000	4324000	2818100	3004600	2588600	3776200	5921.5	2278.9	2034700	2465400	2872100	2865400	213280	3014200	2220000	1756300	2368500	3511600	3004400	2647200	2261400	2479600	13433	12223	2184400	3269500	4087500	4166900	299230	282170	3246300	2522000	3250200	4623900	4329800	4468200	3479800	3626800	5	7	90	91	91	90	45	90	90	89	91	91	90	90	90	91	8	6	81	81	81	81	34	27	81	81	81	81	81	81	81	81	53.4	49.1	111000000000	0	0	174				562	1057;2579;2580;2954;2955;3842;4982;6047;6048;8062;8142;8143;9026;9536;14078;14978;15122;15123;15204;15992;16919;17763;20203;23946;23947;24693;32940;34107;37245;37479;37586;37587;38822;38823;39613;40538;41420;42134;42977;43442;44126;44127;45082;46546;48677;48737;51163;52878;54247;57056;57674;67777;67814;67889;68415;68432;68930;68931;68932;69302;69723;73193;78664;83802;88124;89945;94102;95051	True;True;True;True;True;True;True;True;True;True;True;True;True;True;True;True;True;True;True;True;True;True;True;True;True;True;True;True;True;True;True;True;True;True;True;True;True;True;True;True;True;True;True;True;True;True;True;True;True;True;True;True;True;True;True;True;True;True;True;True;True;True;True;True;True;True;True;True	1154;2808;2809;2810;3216;3217;4195;5463;6641;6642;8973;9063;9064;10019;10566;15548;16527;16680;16681;16771;17675;18666;19584;19585;22214;26305;26306;27134;36280;36281;37591;37592;41054;41310;41429;41430;42864;42865;43730;44748;45726;46512;47438;47942;48697;48698;48699;49820;51416;53746;53811;56475;58334;59900;62981;63706;76301;76341;76342;76426;76988;77006;77544;77545;77546;77934;78385;78386;82147;88245;93870;98669;100696;105318;106360	3961;3962;3963;3964;9935;9936;9937;9938;9939;9940;9941;9942;9943;9944;11220;11221;11222;11223;11224;11225;11226;11227;11228;11229;14967;14968;20068;20069;20070;20071;20072;20073;20074;20075;20076;20077;20078;20079;24272;24273;24274;24275;24276;24277;24278;32637;32638;32639;33012;33013;33014;33015;36365;36366;36367;38236;38237;38238;38239;38240;38241;38242;38243;55534;55535;55536;58317;58705;58706;58707;58708;58709;58947;58948;58949;58950;62041;62042;62043;62044;62045;65149;65150;65151;65152;65153;68345;68346;68347;68348;68349;68350;76495;76496;88713;88714;88715;88716;88717;91645;91646;91647;123925;123926;123927;123928;123929;123930;123931;123932;123933;123934;123935;123936;123937;123938;123939;129537;129538;129539;129540;129541;129542;129543;129544;142069;142070;142071;143069;143070;143071;143422;143423;148260;148261;148262;148263;148264;148265;148266;151455;151456;151457;155530;155531;155532;155533;158847;158848;161326;161327;164473;164474;166083;166084;166085;168566;168567;168568;168569;168570;168571;168572;168573;168574;172215;177292;177293;177294;185773;185774;185775;185951;195213;201389;201390;206564;206565;206566;206567;217096;217097;217098;217099;217100;219533;219534;219535;263379;263380;263497;263498;263499;263500;263501;263502;263748;263749;263750;263751;265380;265381;265421;267162;267163;267164;267165;267166;267167;267168;267169;267170;267171;267172;267173;267174;268315;269925;269926;281845;281846;302691;302692;302693;302694;321609;321610;321611;321612;321613;338142;338143;338144;338145;338146;338147;345572;345573;362221;362222;365532;365533;365534;365535;365536;365537;365538	2860;2861;2862;2863;7192;7193;7194;7195;7196;8089;8090;8091;8092;8093;8094;8095;8096;8097;11027;11028;14866;14867;14868;14869;14870;14871;14872;14873;17883;17884;17885;17886;24020;24021;24022;24340;24341;24342;26774;26775;28055;28056;28057;28058;40814;40815;42880;43166;43167;43168;43169;43333;43334;43335;43336;45560;45561;45562;47840;47841;50305;50306;50307;50308;56393;65416;65417;65418;67515;67516;91262;91263;91264;91265;91266;91267;91268;91269;91270;91271;91272;91273;91274;91275;95457;95458;95459;104678;104679;105387;105388;105622;105623;105624;109202;109203;109204;109205;111587;111588;111589;114664;114665;114666;117022;117023;118842;118843;121108;122304;122305;122306;124128;124129;124130;124131;124132;124133;124134;126735;130354;136600;136601;136737;143579;148103;151740;151741;159360;159361;159362;161088;161089;192599;192681;192682;192683;192684;192862;192863;194056;194091;195368;195369;195370;195371;195372;195373;195374;195375;195376;196236;197579;197580;206277;206278;221439;221440;221441;235218;235219;235220;235221;235222;235223;235224;247177;247178;247179;252669;264998;267440;267441;267442	2861;7192;7195;8089;8094;11028;14866;17883;17885;24020;24340;24341;26775;28055;40814;42880;43166;43169;43336;45562;47840;50307;56393;65416;65418;67515;91275;95457;104678;105387;105622;105623;109202;109204;111588;114665;117022;118842;121108;122305;124128;124133;126735;130354;136601;136737;143579;148103;151741;159361;161089;192599;192683;192863;194056;194091;195369;195371;195375;196236;197580;206277;221439;235223;247179;252669;264998;267440	668;669;670;671;672	865;999;1031;1047;1204
Q3URD3	Q3URD3	46	46	46	Sarcolemmal membrane-associated protein	Slmap	sp|Q3URD3|SLMAP_MOUSE Sarcolemmal membrane-associated protein OS=Mus musculus OX=10090 GN=Slmap PE=1 SV=2	1	46	46	46	41	29	41	29	41	29	56.4	56.4	56.4	96.932	845	845	14.5	3	1	5	2	6	8	7	4	4	4	4	4	3	7	1	15	15	2		3	8	13	11	9	0	323.31	By MS/MS	By MS/MS	2288.2	4173.6	2202600	3041300	3001200	2952200	30508	1632200	2485800	1809200	2671600	3545500	3056300	2998800	2699500	2806800	7183.5	6805.4	2086900	2868800	2946700	2987100	228510	1711300	2428300	1856900	2724700	3527700	3078600	3083700	2597200	2692000	11	14	98	99	98	98	47	69	98	98	99	98	99	99	98	98	929690	957030	879470	1245500	1605700	1625100	1393200	1476400	1665300	1524800	1880200	1341300	1390300	1330400	1651000	1193500	1346300	1292300	1353300	1391400	1538000	1560800	1518300	1460200	1346700	5044.9	6078.1	1178000	1559700	1505000	1598800	120140	1619800	1260400	942160	1358700	1862600	1530100	1445800	1301700	1397900	2138.6	727.38	908870	1309200	1441700	1388300	108370	91552	1167900	914750	1366100	1665100	1548500	1637900	1295400	1294100	7	13	56	57	56	56	26	57	56	56	57	56	57	57	56	56	4	1	42	42	42	42	21	12	42	42	42	42	42	42	42	42	51.7	42.5	27129000000	0	0	103				2697	1106;5065;12344;12345;12379;12847;14608;16236;16256;20336;20790;20926;21910;26734;31247;31248;34667;35406;40878;41888;46115;50294;51740;51741;63250;64240;64284;64285;64286;65134;65135;66170;66268;68662;72721;76636;76751;76752;76753;78538;84081;85527;91200;92717;92718;93510	True;True;True;True;True;True;True;True;True;True;True;True;True;True;True;True;True;True;True;True;True;True;True;True;True;True;True;True;True;True;True;True;True;True;True;True;True;True;True;True;True;True;True;True;True;True	1201;5556;13670;13671;13707;14218;16139;17938;17960;22358;22844;22986;24109;29410;34426;34427;38215;39052;45120;46233;50941;55510;55511;55512;57103;57104;71282;72369;72416;72417;72418;73344;73345;73346;74491;74598;77254;81623;85933;86061;86062;86063;86064;88108;88109;94180;95798;102068;103798;103799;104665	4141;4142;4143;4144;4145;4146;20366;49165;49166;49167;49168;49289;49290;49291;49292;49293;49294;51129;57072;57073;57074;57075;62888;62889;62944;76902;78298;78746;78747;78748;78749;81995;100079;100080;100081;100082;117439;117440;131769;131770;134794;134795;156971;160399;175731;192024;192025;192026;192027;192028;192029;192030;192031;192032;192033;192034;192035;192036;192037;192038;192039;192040;192041;192042;197184;197185;197186;197187;247797;247798;247799;247800;251473;251474;251475;251476;251477;251478;251479;251646;251647;251648;251649;251650;254416;254417;254418;254419;254420;257987;258350;266286;266287;266288;266289;280144;280145;295234;295235;295695;295696;295697;295698;295699;295700;295701;295702;295703;295704;295705;295706;302269;302270;302271;302272;302273;302274;302275;302276;322725;322726;322727;322728;322729;322730;322731;322732;322733;328180;350392;350393;350394;356610;356611;356612;356613;356614;359846;359847	2989;2990;2991;2992;15073;36088;36089;36184;36185;37558;41974;41975;41976;46176;46177;46217;56690;57739;58067;58068;58069;60435;73726;73727;73728;86517;86518;97033;97034;99256;99257;115687;118190;129210;141277;141278;141279;141280;141281;141282;141283;141284;141285;141286;141287;141288;141289;141290;141291;141292;145015;145016;145017;145018;181188;181189;183947;183948;183949;183950;184061;184062;184063;184064;184065;186078;186079;186080;186081;188666;188930;194743;194744;204973;216094;216095;216402;216403;216404;216405;216406;216407;216408;216409;216410;216411;221131;221132;221133;221134;221135;235973;235974;235975;235976;239827;256322;256323;256324;260843;260844;260845;263266	2989;15073;36088;36089;36185;37558;41974;46177;46217;56690;57739;58069;60435;73726;86517;86518;97034;99257;115687;118190;129210;141277;145016;145017;181189;183947;184061;184063;184064;186078;186079;188666;188930;194743;204973;216095;216402;216410;216411;221133;235975;239827;256324;260844;260845;263266	4122;4123;4124;4125;4126	292;484;574;576;730
Q8VE85	Q8VE85	3	3	3	Protein slowmo homolog 1	Slmo1	sp|Q8VE85|PLD3A_MOUSE PRELI domain containing protein 3A OS=Mus musculus OX=10090 GN=Prelid3a PE=1 SV=1	1	3	3	3	2	3	2	3	2	3	28.5	28.5	28.5	19.026	172	172	12.1									1	2			2	3											0	19.663	By MS/MS	By MS/MS	0	127.81	61955	85280	86722	82406	116.31	45074	69913	56658	72850	108730	77238	85488	71356	77856	0	171.24	58723	80438	85011	83404	5285.6	47787	68150	57840	74128	108010	78089	88011	68596	74707	0	1	6	6	6	6	1	4	6	6	6	6	6	6	6	6	28637	26175	28021	35779	44813	44947	40674	42262	53867	44460	54866	36990	40326	35860	44953	36123	36038	33790	35318	41070	41574	41336	35664	38025	39831	0	0	33843	42448	43836	42463	2952.9	44800	32974	29597	36376	54417	36220	42002	33912	36471	0	171.24	24880	37990	41175	40942	2332.7	2987.5	35176	28244	37752	53589	41868	46009	34684	38236	0	0	3	3	3	3	1	3	3	3	3	3	3	3	3	3	0	1	3	3	3	3	0	1	3	3	3	3	3	3	3	3	18	28.5	438880000	0	0	6				5903	42730;46349;53049	True;True;True	47164;51197;58516	163485;176557;176558;201962;201963;201964;201965;201966	120391;129801;129802;148496;148497;148498	120391;129801;148498
Q8CH25	Q8CH25	22	22	22	SAFB-like transcription modulator	Sltm	sp|Q8CH25|SLTM_MOUSE SAFB-like transcription modulator OS=Mus musculus OX=10090 GN=Sltm PE=1 SV=1	1	22	22	22	16	16	16	16	16	16	21.4	21.4	21.4	116.92	1031	1031	13.1	1	2		1	1	2	5	2	2			1	4	6		10		1	5	2			1	2	0	121.92	By MS/MS	By MS/MS	804.2	681.77	1124000	1317000	1400600	1439800	10258	486410	1166400	1113100	1349500	1632400	1635600	1389400	1225300	1369400	5843.1	741.68	1063300	1243400	1381000	1439700	103070	549340	1142700	1106600	1376200	1634400	1635700	1431700	1182700	1312300	7	1	36	36	36	36	17	22	36	36	36	36	36	36	36	36	715590	697010	397500	427000	879120	484230	510330	865370	897820	535220	734580	807480	803900	542000	513090	811380	764340	354970	460990	890670	919920	549100	715720	528350	841080	1720.3	741.68	403970	485370	527620	556390	41048	490560	352830	412190	550800	728320	710980	530540	446500	505930	4122.8	0	659320	757980	853360	883360	62020	58776	789870	694390	825360	906060	924720	901180	736200	806360	3	1	17	17	17	17	9	17	17	17	17	17	17	17	17	17	4	0	19	19	19	19	8	5	19	19	19	19	19	19	19	19	16.1	16.8	10701000000	0	0	36				5230	31;32;33;280;3396;13408;19532;21792;23016;24973;31340;31548;31549;40488;51478;61524;62407;62408;69489;81998;86355;96031	True;True;True;True;True;True;True;True;True;True;True;True;True;True;True;True;True;True;True;True;True;True	30;31;32;298;3702;14826;21484;23984;25299;27442;34528;34752;34753;44691;56823;69371;70319;70320;78137;91888;96734;107463	68;69;70;71;72;73;74;75;1079;1080;1081;1082;1083;13210;53350;74336;81623;81624;85665;85666;92677;92678;117719;117720;118625;118626;118627;118628;118629;118630;118631;118632;155269;196297;196298;241389;241390;241391;244398;244399;268935;268936;268937;268938;314688;331608;369741;369742	44;45;46;47;48;769;770;9721;39208;54781;60174;60175;63178;63179;68285;68286;86726;86727;86728;87358;87359;87360;114482;144354;176460;176461;176462;178779;178780;196709;196710;196711;230144;242236;270537;270538	44;45;47;770;9721;39208;54781;60174;63179;68286;86727;87358;87360;114482;144354;176460;178779;178780;196710;230144;242236;270538	7143	990
Q8BHJ9	Q8BHJ9	2	2	2	Pre-mRNA-splicing factor SLU7	Slu7	sp|Q8BHJ9|SLU7_MOUSE Pre-mRNA-splicing factor SLU7 OS=Mus musculus OX=10090 GN=Slu7 PE=1 SV=1	1	2	2	2	2	2	2	2	2	2	5.3	5.3	5.3	68.079	585	585	4	2	2			2	4																			0	12.108	By MS/MS	By MS/MS	0	27.672	113240	107940	104350	117290	1010.9	59296	94148	107620	109430	117060	125990	109230	90227	109800	218.5	331.28	106650	101960	104710	117750	7882.4	62832	92240	106480	111290	118520	125960	112370	87175	105190	0	1	4	4	4	4	2	2	4	4	4	4	4	4	4	4	61155	51859	46465	61378	55953	59296	53280	48147	53554	56204	63508	57641	51329	51793	56608	48932	41820	45217	48407	51850	65489	65437	60500	57929	51875	0	0	57809	53625	56439	66059	5000.2	59892	44324	47760	52750	63716	60689	55173	46660	55429	218.5	331.28	48838	48334	48270	51691	2882.2	2940.7	47916	58715	58542	54801	65272	57194	40515	49760	0	0	2	2	2	2	2	2	2	2	2	2	2	2	2	2	0	1	2	2	2	2	0	0	2	2	2	2	2	2	2	2	5.3	5.3	631050000	0	0	4				4473	62429;71426	True;True	70345;80249	244493;244494;244495;244496;244497;244498;275578;275579;275580;275581	178845;178846;201752;201753	178846;201753
P70340	P70340	7	6	0	Mothers against decapentaplegic homolog 1	Smad1	sp|P70340|SMAD1_MOUSE Mothers against decapentaplegic homolog 1 OS=Mus musculus OX=10090 GN=Smad1 PE=1 SV=2	1	7	6	0	4	4	3	3	0	0	16.3	14	0	52.156	465	465	9.75	1							2			2	1	1	1											0	13.274	By MS/MS	By MS/MS	0	2.5616	157600	261590	299710	262010	3796.3	174160	188800	119780	186830	321950	217470	271310	223400	257630	0	378.87	150380	246950	290440	265230	23088	178740	184040	127970	191340	318770	220360	279170	214380	247030	0	1	5	5	5	5	2	3	5	5	5	5	5	5	5	5	59164	62460	60613	95139	99408	174140	171900	90037	103090	209670	218850	90706	92085	96119	169510	79108	87584	109690	135820	89421	91045	172580	126430	172800	84828	0	0	91147	160280	202260	175840	15986	172990	106570	69830	99532	215630	128040	177700	130250	165540	0	378.87	59238	86674	88184	89389	7101.9	5756.7	77470	58137	91810	103150	92321	101470	84139	81490	0	0	2	2	2	2	1	2	2	2	2	2	2	2	2	2	0	1	3	3	3	3	1	1	3	3	3	3	3	3	3	3	6.9	11.4	645090000	0	0	6				1996	23605;27090;52322;60047;66317;66318;71247	False;True;True;True;True;True;True	25941;29795;57733;74652;74653;80046	87573;87574;87575;87576;87577;101603;199367;199368;258494;258495;258496;258497;274889	64558;64559;74853;146647;189029;189030;189031;201255	64558;74853;146647;189029;189031;201255
Q62432	Q62432	8	8	4	Mothers against decapentaplegic homolog 2	Smad2	sp|Q62432|SMAD2_MOUSE Mothers against decapentaplegic homolog 2 OS=Mus musculus OX=10090 GN=Smad2 PE=1 SV=2	1	8	8	4	6	7	6	7	3	3	24.4	24.4	17.8	52.265	467	467	8.76	3	3			2	1	1			1		4		1		5									0	232.9	By MS/MS	By MS/MS	211.1	64.811	278370	370230	404480	367300	3642.7	260800	310240	234430	329680	497340	389730	404820	335860	368520	1482.7	623.11	264060	349520	395950	372420	28905	267300	302920	243630	336850	493630	391920	416290	323270	353620	1	1	11	11	11	11	5	8	11	11	11	11	11	11	11	11	107300	99928	127130	178440	175200	260540	229630	158810	188050	245670	309290	131990	135870	197690	234360	120670	141520	189570	194340	145490	155740	221800	233980	222180	146350	1084.4	0	169110	221470	241110	227840	19173	257830	185040	138190	202110	305710	234980	237440	187180	212970	398.32	623.11	94949	128060	154850	144580	9732.6	9464.5	117880	105440	134740	187920	156940	178850	136090	140650	1	0	6	6	6	6	4	6	6	6	6	6	6	6	6	6	0	1	5	5	5	5	1	2	5	5	5	5	5	5	5	5	20.8	21.8	2188200000	0	0	12				3322	4459;4839;10285;23605;41517;71675;88502;88976	True;True;True;True;True;True;True;True	4872;5307;11396;25941;45831;80512;99083;99621	17807;17808;19469;41432;87573;87574;87575;87576;87577;159173;159174;276581;276582;276583;339371;339372;339373;339374;341453;341454;341455	13258;14426;30397;64558;64559;117262;202445;202446;248100;248101;249695;249696	13258;14426;30397;64558;117262;202446;248100;249695
Q8BUN5	Q8BUN5	8	4	4	Mothers against decapentaplegic homolog 3	Smad3	sp|Q8BUN5|SMAD3_MOUSE Mothers against decapentaplegic homolog 3 OS=Mus musculus OX=10090 GN=Smad3 PE=1 SV=2	1	8	4	4	6	6	3	2	3	2	23.5	16.2	16.2	48.08	425	425	11	1				2	3			1															3	0	65.768	By MS/MS	By MS/MS	0	0	71738	92202	101490	103030	1419.6	60639	79536	69572	87287	132710	111040	118910	87328	98223	0	0	68015	87169	99495	103470	8340.4	63575	77822	71239	89393	132280	111110	121480	84204	94417	0	0	5	5	5	5	2	3	5	5	5	5	5	5	5	5	31326	24244	38245	47493	62416	60639	56498	45758	63656	55732	69051	35779	39350	51508	52852	31081	39398	48456	47929	41202	52753	61824	58288	52491	45732	0	0	44884	50094	55132	62471	4410.8	60747	47323	40233	52512	68765	58575	58139	46174	50350	0	0	23131	37074	44363	41000	3929.5	2828.2	30499	31006	36881	63514	52539	63338	38030	44067	0	0	3	3	3	3	1	3	3	3	3	3	3	3	3	3	0	0	2	2	2	2	1	0	2	2	2	2	2	2	2	2	21.9	14.8	606450000	0	0	5				4777	7021;10285;23605;41517;82680;82681;88502;88977	True;False;False;False;True;True;False;True	7745;11396;25941;45831;92622;92623;99083;99622	28630;41432;87573;87574;87575;87576;87577;159173;159174;316968;316969;316970;316971;316972;316973;316974;316975;339371;339372;339373;339374;341456	21090;30397;64558;64559;117262;231838;231839;231840;248100;248101;249697	21090;30397;64558;117262;231838;231840;248100;249697
P97471	P97471	8	8	8	Mothers against decapentaplegic homolog 4	Smad4	sp|P97471|SMAD4_MOUSE Mothers against decapentaplegic homolog 4 OS=Mus musculus OX=10090 GN=Smad4 PE=1 SV=2	1	8	8	8	6	5	6	5	6	5	17.4	17.4	17.4	60.341	551	551	6.94		4	2	2	2		2				4					1			1						0	51.268	By MS/MS	By MS/MS	0	232.61	181290	262610	262450	250660	1385.5	119530	231990	145290	212660	289610	244830	248050	210220	238710	0	709.61	171950	247580	256970	253480	19422	127580	225250	148770	218160	288180	246370	255260	202360	228840	0	2	12	12	12	12	5	8	12	12	12	12	12	12	12	12	77999	84823	67290	96466	141480	119050	106570	145140	154810	117310	134800	114850	134990	97811	127610	137450	112650	94537	97574	141610	130830	109050	114000	109180	129530	0	239.4	91213	120380	115790	112590	7561.7	118460	92160	71636	99958	133900	114650	110240	93929	104560	0	470.2	80736	127200	141190	140890	11860	9117.5	133090	77139	118200	154290	131720	145020	108430	124280	0	1	7	7	7	7	1	7	7	7	7	7	7	7	7	7	0	1	5	5	5	5	4	1	5	5	5	5	5	5	5	5	13.4	9.6	1618500000	0	0	12				2127	6537;22521;42408;50228;65579;65580;95390;95391	True;True;True;True;True;True;True;True	7191;24761;46821;55434;73833;73834;106724;106725	26204;83917;162411;191779;191780;191781;191782;255990;255991;255992;255993;255994;255995;255996;255997;255998;366884;366885	19254;61859;119590;141099;141100;187219;187220;187221;187222;187223;268421;268422	19254;61859;119590;141100;187220;187222;268421;268422
P97454	P97454	7	1	1	Mothers against decapentaplegic homolog 5	Smad5	sp|P97454|SMAD5_MOUSE Mothers against decapentaplegic homolog 5 OS=Mus musculus OX=10090 GN=Smad5 PE=1 SV=2	1	7	1	1	4	5	0	1	0	1	16.6	3.4	3.4	52.172	465	465	14														2											0.00076805	3.5979	By matching	By MS/MS	0	0	16436	24741	27991	25344	172.93	453.98	21005	14959	24994	24743	26310	25988	22358	23407	0	0	15642	23306	27230	25264	2123.3	2160.7	20609	14697	25311	24856	26515	26524	21526	22464	0	0	1	1	1	1	1	1	1	1	1	1	1	1	1	1	14959	16436	0	0	25988	0	0	27991	24743	0	0	24994	24741	0	0	21005	22358	0	0	25344	26310	0	0	0	23407	0	0	0	0	0	0	0	0	0	0	0	0	0	0	0	0	0	0	15642	23306	27230	25264	2123.3	2160.7	20609	14697	25311	24856	26515	26524	21526	22464	0	0	0	0	0	0	0	0	0	0	0	0	0	0	0	0	0	0	1	1	1	1	1	1	1	1	1	1	1	1	1	1	6.9	14.8	110360000	0	0	1				2122	6690;23605;27090;52322;66317;66318;71247	True;False;False;False;False;False;False	7354;25941;29795;57733;74652;74653;80046	26694;26695;87573;87574;87575;87576;87577;101603;199367;199368;258494;258495;258496;258497;274889	19627;64558;64559;74853;146647;189029;189030;189031;201255	19627;64558;74853;146647;189029;189031;201255
Q9JIW5	Q9JIW5	4	1	1	Mothers against decapentaplegic homolog 9	Smad9	sp|Q9JIW5|SMAD9_MOUSE Mothers against decapentaplegic homolog 9 OS=Mus musculus OX=10090 GN=Smad9 PE=1 SV=2	1	4	1	1	3	4	1	1	1	1	14	4.7	4.7	48.636	430	430	16																2									0.0027514	2.9753	By MS/MS	By MS/MS	0	0	3452.4	4385.2	3704.5	4149.8	7.3534	2016.3	4523.4	3770.8	4277.7	3382.2	4471.4	4656.5	2818.3	3953.1	0	0	3258.4	4133.6	3682.9	4200.6	151.62	2195.6	4395	3713.9	4360.8	3494.7	4465.5	4714.5	2731.3	3797.8	0	0	2	2	2	2	1	2	2	2	2	2	2	2	2	2	1559.9	1608.9	2210.9	1843.5	2247.1	1763.1	2409.3	1616.5	1512.7	2088	1869.5	2203.5	1871.4	2074.2	2513.8	2405	1389.2	2118.4	1429.1	1899.1	2138	2250.7	2333.4	2008.8	1944.3	0	0	1741.3	2370.2	2069.2	2301.4	0	1818.8	2061.2	2199.1	2118.4	1931.1	2324	2441	1386	1930.5	0	0	1517.1	1763.4	1613.7	1899.2	151.62	376.85	2333.9	1514.8	2242.4	1563.6	2141.5	2273.6	1345.3	1867.3	0	0	1	1	1	1	0	1	1	1	1	1	1	1	1	1	0	0	1	1	1	1	1	1	1	1	1	1	1	1	1	1	10.2	14	22275000	0	0	2				7731	23605;52322;59067;88502	False;False;True;False	25941;57733;65808;99083	87573;87574;87575;87576;87577;199367;199368;227674;227675;339371;339372;339373;339374	64558;64559;146647;166796;166797;248100;248101	64558;146647;166796;248100
Q9R0P4	Q9R0P4	10	10	10	Small acidic protein	Smap	sp|Q9R0P4|SMAP_MOUSE Small acidic protein OS=Mus musculus OX=10090 GN=Smap PE=1 SV=1	1	10	10	10	9	9	9	9	9	9	48.1	48.1	48.1	20.046	181	181	15.8	2	1								1	1	1	3	7		3		1					7	3	0	323.31	By MS/MS	By MS/MS	0	201.07	526350	554340	594240	650150	5970.9	296430	525980	506070	578100	717320	641030	625170	564970	605290	1516.6	328.88	497090	524210	589070	649400	48401	322610	514310	505840	588300	719280	646140	643250	543570	580200	0	2	23	23	23	23	18	17	23	23	23	23	23	23	23	23	239140	238990	266920	287360	358060	293710	267110	314370	356340	279870	360980	268420	255950	309680	298390	258400	303230	267580	261740	353130	331270	297020	309760	288520	316770	650.81	328.88	270820	282030	279870	302980	23298	296270	262130	272170	313190	361030	312540	277640	252030	276100	865.74	0	226280	242190	309190	346410	25103	26345	252180	233680	275120	358250	333600	365610	291550	304100	0	2	12	12	12	12	10	12	12	12	12	12	12	12	12	12	0	0	11	11	11	11	8	5	11	11	11	11	11	11	11	11	48.1	45.9	6953700000	0	0	23				8073	38690;41469;53306;56663;56664;72014;72015;72016;77462;82468	True;True;True;True;True;True;True;True;True;True	42716;45779;58819;62558;62559;80878;80879;80880;86945;92395;92396	147812;147813;159020;203136;203137;203138;215677;215678;215679;215680;215681;277858;277859;277860;277861;277862;277863;277864;277865;298536;298537;316216;316217;316218;316219;316220;316221;316222;316223;316224	108875;108876;117144;149316;149317;158325;158326;158327;158328;203347;203348;203349;203350;203351;203352;218433;218434;231307;231308;231309;231310;231311;231312	108876;117144;149316;158326;158327;203348;203350;203351;218433;231312	10490	88
Q91VZ6	Q91VZ6	16	15	15	Stromal membrane-associated protein 1	Smap1	sp|Q91VZ6|SMAP1_MOUSE Stromal membrane-associated protein 1 OS=Mus musculus OX=10090 GN=Smap1 PE=1 SV=1	1	16	15	15	16	12	15	11	15	11	23.2	21.4	21.4	47.66	440	440	9.7		1	1	14	6	2	5	7	4	9	3	8	4									3	3	3	0	258.14	By MS/MS	By MS/MS	678.99	547.55	1785400	2468500	2480400	2494400	27034	1492100	2042300	1631500	2215000	2726000	2572700	2468000	2210100	2337300	5324.2	2634.6	1692100	2330100	2433300	2520200	193950	1556300	1996100	1663900	2259700	2726300	2587900	2534100	2127400	2241300	5	6	54	54	54	54	35	40	54	54	54	54	54	54	54	54	708530	676930	922930	1108500	1022800	1486300	1445200	973770	1060700	1506600	1665300	890290	987550	1324700	1480900	889530	976660	1152700	1233500	1024500	1020700	1469900	1552000	1376200	961140	3767.3	1002.5	1050100	1399700	1479600	1500200	121470	1486500	1129800	971890	1349200	1661200	1556400	1486100	1189100	1319500	1556.9	1632.1	641970	930330	953710	1020000	72473	69789	866320	692060	910530	1065100	1031500	1048000	938310	921750	3	3	31	31	31	31	25	31	31	31	31	31	31	31	31	31	2	3	23	23	23	23	10	9	23	23	23	23	23	23	23	23	23.2	18.2	43557000000	0	0	54				6035	7956;18063;18064;19697;41778;52946;53513;62540;70802;72918;72919;80363;80364;90355;90356;95349	True;True;True;True;True;True;True;False;True;True;True;True;True;True;True;True	8851;19907;19908;21665;46118;58405;59122;70466;79560;81831;81832;90106;90107;90108;90109;90110;101147;101148;101149;101150;106683	32277;32278;32279;32280;32281;32282;32283;69239;69240;69241;69242;69243;69244;69245;69246;69247;74988;74989;74990;74991;74992;74993;160068;201586;201587;201588;201589;204200;204201;204202;244952;244953;244954;244955;273504;280712;280713;280714;280715;308915;308916;308917;308918;308919;308920;308921;308922;308923;308924;308925;308926;308927;308928;308929;308930;346912;346913;346914;346915;346916;346917;346918;346919;346920;346921;346922;346923;346924;346925;346926;346927;346928;346929;346930;346931;366772;366773	23746;23747;23748;23749;23750;50953;50954;50955;50956;50957;50958;55261;55262;55263;55264;117937;148236;148237;148238;150048;150049;150050;179184;179185;179186;179187;200221;200222;205406;205407;205408;225838;225839;225840;225841;225842;225843;225844;225845;225846;225847;225848;253686;253687;253688;253689;253690;253691;253692;253693;253694;253695;253696;253697;253698;253699;268346;268347	23746;50953;50955;55262;117937;148236;150050;179185;200222;205406;205408;225842;225848;253690;253696;268347	8025;8026	86;89
Q7TN29	Q7TN29	25	25	24	Stromal membrane-associated protein 2	Smap2	sp|Q7TN29|SMAP2_MOUSE Stromal membrane-associated protein 2 OS=Mus musculus OX=10090 GN=Smap2 PE=1 SV=1	1	25	25	24	19	24	19	24	18	23	48.1	48.1	46.3	46.577	428	428	8.53			1	4	6	7	25	10	3	11	6	1		2		2							2	1	0	215.99	By MS/MS	By MS/MS	607.08	1097.2	1157600	1629000	1924400	1849000	16427	932230	1390100	1024900	1449500	2204100	1907100	1801700	1572700	1695500	2816.8	2434.3	1101000	1540000	1873600	1851800	138210	987780	1356800	1057300	1489900	2187500	1910300	1855000	1515000	1626000	3	7	59	59	59	59	23	41	59	59	59	59	59	59	59	59	576060	559140	448870	598430	1005900	925450	795880	1016600	1076100	907860	1128000	767820	821910	681710	807080	742640	859190	647440	713490	1010200	1011600	838780	895560	791340	904160	1337.9	1433.5	568120	763750	887060	855380	62809	918350	632070	489070	700310	1113200	895980	825390	687790	758230	1478.9	1000.8	532890	776220	986570	996450	75397	69433	724720	568240	789550	1074300	1014300	1029600	827200	867770	2	3	30	30	30	30	12	30	30	30	30	30	30	30	30	30	1	4	29	29	29	29	11	11	29	29	29	29	29	29	29	29	40.9	48.1	17611000000	0	0	59				3939	14775;16433;23547;30616;30617;30618;41311;44382;57224;58545;58546;60106;62540;69934;69935;70798;71463;75828;80246;80365;85587;90357;90358;97153;97154	True;True;True;True;True;True;True;True;True;True;True;True;True;True;True;True;True;True;True;True;True;True;True;True;True	16314;18145;25881;33731;33732;33733;45598;49009;49010;63161;65036;65037;65038;67396;67397;70466;78614;78615;79555;80285;80286;85037;89967;90111;95864;101151;101152;108725;108726	57627;57628;57629;63516;63517;87387;115461;115462;115463;115464;115465;115466;115467;115468;158436;169770;169771;169772;217689;217690;217691;224764;224765;224766;224767;224768;224769;224770;224771;224772;224773;224774;224775;224776;233759;233760;233761;233762;244952;244953;244954;244955;270607;270608;270609;273488;273489;273490;273491;275732;275733;275734;275735;275736;275737;275738;275739;275740;275741;292265;292266;308363;308364;308365;308931;308932;308933;328363;328364;328365;328366;328367;328368;346932;346933;374048;374049;374050;374051;374052;374053	42376;42377;46630;46631;64429;85073;85074;85075;85076;85077;116744;124956;124957;124958;159800;159801;159802;164725;164726;164727;164728;164729;164730;170995;170996;170997;179184;179185;179186;179187;198083;198084;200211;200212;201859;201860;201861;201862;201863;201864;213931;213932;225451;225452;225453;225849;225850;239956;239957;239958;239959;253700;253701;273632;273633;273634;273635;273636;273637	42377;46630;64429;85073;85075;85077;116744;124958;159801;164728;164729;170997;179185;198083;198084;200212;201860;213932;225451;225850;239956;253700;253701;273632;273635	5689;5690;5691	153;163;185
Q6PGB8	Q6PGB8	4	3	3	Probable global transcription activator SNF2L1	Smarca1	sp|Q6PGB8|SMCA1_MOUSE Probable global transcription activator SNF2L1 OS=Mus musculus OX=10090 GN=Smarca1 PE=1 SV=1	1	4	3	3	1	4	1	3	1	3	5.8	4.8	4.8	121.71	1046	1046	16.8		1										1											2	1	0	10.243	By MS/MS	By MS/MS	0	110.73	57637	71416	78051	69322	0	31468	63979	48667	61782	83770	69195	77063	64096	66765	0	311.47	54597	67339	76622	69982	4542.1	33417	62183	49110	63191	83737	69876	78808	61614	64121	0	1	4	4	4	4	0	2	4	4	4	4	4	4	4	4	32546	31196	16121	26440	47849	31352	29214	48547	47328	29504	36442	40727	43006	21055	28410	40362	39035	23617	25061	44424	41816	24898	27379	26887	39878	0	0	24967	26823	29255	25753	1923.9	30954	22906	17383	21759	36128	27545	30069	24095	25795	0	311.47	29629	40516	47367	44229	2618.2	2462.4	39277	31727	41432	47609	42332	48739	37519	38326	0	0	1	1	1	1	0	1	1	1	1	1	1	1	1	1	0	1	3	3	3	3	0	1	3	3	3	3	3	3	3	3	1	5.8	202290000	0	0	4				3760	33150;41171;50903;71144	True;False;True;True	36503;45451;56185;79931	124638;158013;158014;194361;194362;194363;274529	91775;116433;142989;142990;201005	91775;116433;142989;201005
Q6DIC0	Q6DIC0	36	36	25	Probable global transcription activator SNF2L2	Smarca2	sp|Q6DIC0|SMCA2_MOUSE Probable global transcription activator SNF2L2 OS=Mus musculus OX=10090 GN=Smarca2 PE=1 SV=1	1	36	36	25	26	29	26	29	17	19	24.5	24.5	18.5	180.25	1577	1577	12.5	5	4	2	4	3	3	2	8	3	4	4	8		3	1	8	7	4	6		1	5	2	6	0	323.31	By MS/MS	By MS/MS	477.82	531.25	1303800	1627200	1812600	1701200	10901	673300	1451500	1203700	1468800	2093300	1807100	1823900	1501100	1636900	2274.6	1877	1235700	1535500	1777800	1707700	127850	739240	1414500	1211200	1506000	2088800	1813300	1870700	1445900	1571100	2	4	71	71	71	71	27	47	70	71	71	71	71	71	71	71	805750	774670	397990	529110	1229700	668310	594130	1175300	1284100	637280	809170	954070	1001000	514740	626160	946420	1009500	505100	491640	1098800	1150300	602390	656790	578270	1058600	735.75	1362.3	500280	591770	629480	617310	48139	664950	492530	422380	528450	801900	656140	614760	474540	554270	1538.9	514.79	735390	943740	1148400	1090400	79707	74288	921970	788820	977580	1286900	1157100	1255900	971310	1016800	2	4	33	33	33	33	16	33	32	33	33	33	33	33	33	33	0	0	38	38	38	38	11	14	38	38	38	38	38	38	38	38	20.6	20.4	13113000000	0	0	72				3528	777;3195;4406;4407;7926;9928;13662;15148;16370;16441;39694;39695;41591;47402;47605;48581;53219;53220;53266;55532;55877;63708;66048;67179;67180;67395;67396;69375;69382;69467;70456;79977;84103;89842;96490;96958	True;True;True;True;True;True;True;True;True;True;True;True;True;True;True;True;True;True;True;True;True;True;True;True;True;True;True;True;True;True;True;True;True;True;True;True	840;3480;4813;4814;4815;8819;10993;15090;16709;18079;18153;43818;43819;45912;52377;52592;53644;58692;58693;58694;58695;58758;58759;61304;61672;71773;74347;75584;75585;75854;75855;75856;78011;78018;78112;79178;89681;94212;100584;107963;108498	2915;12071;12072;17512;17513;17514;17515;32197;32198;32199;39651;39652;39653;53966;53967;58791;58792;63316;63317;63318;63319;63551;151713;151714;151715;151716;151717;151718;151719;159381;181536;181537;182178;182179;182180;182181;185478;185479;185480;202648;202649;202650;202651;202652;202653;202654;202655;202656;202657;202658;202659;202660;202661;202887;202888;202889;202890;202891;202892;202893;211142;211143;212322;212323;212324;212325;249296;257526;261215;261216;262077;262078;262079;262080;268589;268614;268872;268873;272343;272344;272345;307358;322883;322884;322885;322886;322887;322888;345138;371317;371318;373318;373319	2127;8707;8708;13027;13028;13029;23690;23691;29073;29074;39678;39679;43224;43225;46486;46487;46659;111773;111774;111775;111776;117416;133391;133392;133867;133868;133869;133870;136380;136381;148970;148971;148972;148973;148974;148975;148976;148977;148978;148979;149127;149128;149129;149130;149131;149132;149133;155113;155942;155943;155944;182287;188352;191020;191021;191649;191650;191651;196445;196464;196665;196666;199383;199384;224730;236072;236073;236074;252368;271695;271696;273141	2127;8708;13027;13029;23690;29073;39679;43224;46486;46659;111775;111776;117416;133391;133869;136380;148970;148977;149130;155113;155942;182287;188352;191020;191021;191649;191651;196445;196464;196665;199383;224730;236073;252368;271696;273141	3914;3915;5197;5198;5199	512;1259;1280;1342;1392
Q3TKT4	Q3TKT4	34	23	23	Transcription activator BRG1	Smarca4	sp|Q3TKT4|SMCA4_MOUSE Transcription activator BRG1 OS=Mus musculus OX=10090 GN=Smarca4 PE=1 SV=1	1	34	23	23	29	26	20	16	20	16	21.5	14.8	14.8	181.43	1613	1613	10.4	3	4	11	6	1	3	2	1		2	5	7	1	1		4	3	4			2	5	2	1	0	323.31	By MS/MS	By MS/MS	1266.4	306.5	718250	1011900	1170900	1076300	8436.4	528560	842670	619740	930940	1473000	1145500	1141400	923380	1044400	3308.7	818.15	682970	955540	1140800	1081400	77741	555620	824040	640870	951650	1457400	1148000	1175800	889910	1002100	6	3	44	44	44	44	19	30	44	44	44	44	44	44	44	44	362550	371160	257190	347090	713200	525420	428150	661450	840550	509480	632490	554550	578560	376390	433380	490400	568760	352270	354620	630010	662140	446280	483330	435200	609230	623.36	818.15	329300	410160	498600	456100	39564	519880	344340	279640	385910	623800	482450	445140	342440	416850	2685.3	0	353660	545370	642150	625330	38178	35739	479700	361230	565740	833630	665590	730640	547470	585250	1	3	22	22	22	22	12	22	22	22	22	22	22	22	22	22	5	0	22	22	22	22	7	8	22	22	22	22	22	22	22	22	19	18.8	12775000000	0	0	46				2452	7929;9929;15921;16226;20705;22749;22750;29678;31030;32914;33400;40082;40235;41878;43125;43354;47401;47605;48581;53219;53220;53266;55878;67179;69344;69362;70456;79782;80562;83378;84103;89842;96490;96958	True;True;True;True;True;True;True;True;True;True;True;True;True;True;True;True;True;False;False;False;False;False;True;False;True;True;False;True;True;True;False;False;False;False	8822;8823;10994;17599;17928;22754;25011;25012;32630;34185;34186;36253;36774;44246;44409;46223;47596;47846;52376;52592;53644;58692;58693;58694;58695;58758;58759;61673;61674;75584;77979;77997;79178;89466;90322;93407;94212;100584;107963;108498	32207;32208;32209;32210;39654;39655;39656;39657;61786;61787;61788;61789;61790;62849;62850;62851;78019;78020;84791;84792;84793;84794;111597;111598;111599;116710;116711;116712;116713;116714;123848;123849;123850;125844;125845;125846;125847;125848;125849;125850;125851;125852;153450;153451;153452;153453;154089;160352;164940;164941;164942;165801;181532;181533;181534;181535;182178;182179;182180;182181;185478;185479;185480;202648;202649;202650;202651;202652;202653;202654;202655;202656;202657;202658;202659;202660;202661;202887;202888;202889;202890;202891;202892;202893;212326;212327;261215;268467;268509;268510;268511;268512;268513;272343;272344;272345;306691;306692;309642;320162;322883;322884;322885;322886;322887;322888;345138;371317;371318;373318;373319	23697;23698;23699;23700;29075;29076;45379;45380;45381;46151;57529;57530;62478;62479;62480;82290;82291;85999;86000;86001;91207;91208;92665;92666;92667;92668;92669;113107;113108;113109;113573;118157;121436;121437;122088;133388;133389;133390;133867;133868;133869;133870;136380;136381;148970;148971;148972;148973;148974;148975;148976;148977;148978;148979;149127;149128;149129;149130;149131;149132;149133;155945;155946;191020;196347;196382;196383;199383;199384;224260;226358;234180;236072;236073;236074;252368;271695;271696;273141	23700;29076;45380;46151;57530;62478;62480;82291;86000;91208;92665;113108;113573;118157;121437;122088;133389;133869;136380;148970;148977;149130;155946;191020;196347;196382;199383;224260;226358;234180;236073;252368;271696;273141	3911;3912;3913;3914;3915;3916	185;202;531;1284;1305;1333
Q91ZW3	Q91ZW3	7	7	6	SWI/SNF-related matrix-associated actin-dependent regulator of chromatin subfamily A member 5	Smarca5	sp|Q91ZW3|SMCA5_MOUSE SWI/SNF-related matrix-associated actin-dependent regulator of chromatin subfamily A member 5 OS=Mus musculus OX=10090 GN=Smarca5 PE=1 SV=1	1	7	7	6	5	4	5	4	5	3	9.2	9.2	8.2	121.63	1051	1051	9.29	2	1	2		1				1	1	2							2	2						0	51.651	By MS/MS	By MS/MS	0	89.023	166780	219880	224200	201210	1576.5	70540	180390	155670	210930	237740	220270	234640	221180	199400	487.04	274.19	157970	207080	220260	203500	16452	80096	176800	155170	213760	238760	223530	239320	212330	191570	0	1	9	9	9	9	3	6	9	9	9	9	9	9	9	9	116640	111370	39037	55412	173420	69950	61216	158870	160400	65335	77338	148860	146450	62078	73429	127170	167150	53215	54030	137270	158690	63937	61587	58094	141310	0	274.19	52370	69287	64597	65930	4240.1	69583	52130	41575	62751	76823	62240	63115	51988	55705	487.04	0	105600	137790	155660	137570	12212	10513	124670	113590	151010	161930	161290	176210	160340	135860	0	1	4	4	4	4	1	4	4	4	4	4	4	4	4	4	0	0	5	5	5	5	2	2	5	5	5	5	5	5	5	5	6.3	4.7	1788400000	0	0	10				6215	22767;24682;33151;41171;49575;80009;81151	True;True;True;True;True;True;True	25030;27120;36504;45451;54717;89715;90968	84837;84838;91609;124639;124640;158013;158014;189009;307459;307460;311762;311763;311764;311765	62512;62513;67488;91776;116433;139030;224799;224800;227915;227916	62513;67488;91776;116433;139030;224800;227915
Q04692	Q04692	1	1	1	SWI/SNF-related matrix-associated actin-dependent regulator of chromatin subfamily A containing DEAD/H box 1	Smarcad1	sp|Q04692|SMRCD_MOUSE SWI/SNF-related matrix-associated actin-dependent regulator of chromatin subfamily A containing DEAD/H box 1 OS=Mus musculus OX=10090 GN=Smarcad1 PE=1 SV=2	1	1	1	1	0	1	0	1	0	1	1.4	1.4	1.4	116.45	1021	1021	18																		1							0.00064876	3.9119		By MS/MS	0	108.32	9631.5	10641	10945	11284	182.24	0	12998	11016	11993	9605	11616	11757	9805.5	9195.4	0	175.83	9098.1	10033	10850	11214	1063.2	509.08	12625	10573	12209	9880.7	11734	11897	9441.8	8848.2	0	1	1	1	1	1	1	0	1	1	1	1	1	1	1	1	11016	9631.5	0	0	11757	0	0	10945	9605	0	0	11993	10641	0	0	12998	9805.5	0	0	11284	11616	0	0	0	9195.4	0	0	0	0	0	0	0	0	0	0	0	0	0	0	0	0	0	175.83	9098.1	10033	10850	11214	1063.2	509.08	12625	10573	12209	9880.7	11734	11897	9441.8	8848.2	0	0	0	0	0	0	0	0	0	0	0	0	0	0	0	0	0	1	1	1	1	1	1	0	1	1	1	1	1	1	1	1	0	1.4	35090000	0	0	1				2254	34937	TRUE	38514	132814	97816	97816
Q8BJL0	Q8BJL0	9	9	9	SWI/SNF-related matrix-associated actin-dependent regulator of chromatin subfamily A-like protein 1	Smarcal1	sp|Q8BJL0|SMAL1_MOUSE SWI/SNF-related matrix-associated actin-dependent regulator of chromatin subfamily A-like protein 1 OS=Mus musculus OX=10090 GN=Smarcal1 PE=1 SV=1	1	9	9	9	7	8	7	8	7	8	15.3	15.3	15.3	100.84	910	910	11.7					2	1	1	6	3	1				1		4	1	1					1	1	0	57.815	By MS/MS	By MS/MS	422.56	114.88	133540	188810	175190	169890	972.86	79352	165760	115690	172120	210540	173820	171000	151910	166820	634.12	224.88	126460	177850	172290	172450	12153	85238	161600	117270	174770	209550	175580	176370	146180	159880	2	1	14	14	14	14	4	10	14	14	14	14	14	14	14	14	69158	66707	46532	66835	95077	79286	75928	91106	107920	84081	102620	96363	97183	75760	91631	94755	84041	71007	67864	92169	93457	77724	80361	78453	88363	409.2	224.88	63252	86409	82854	80167	5476.2	79222	69304	49636	77009	101590	80964	78749	65346	75125	224.91	0	63212	91445	89438	92281	6676.8	6015.2	92299	67632	97764	107960	94614	97625	80829	84758	1	1	8	8	8	8	2	8	8	8	8	8	8	8	8	8	1	0	6	6	6	6	2	2	6	6	6	6	6	6	6	6	12.4	13.5	1166100000	0	0	15				4527	23882;50983;51536;52523;56982;69067;76546;78615;89738	True;True;True;True;True;True;True;True;True	26237;56274;56885;57954;62900;77687;85837;88190;100463	88551;88552;88553;194647;196469;200171;200172;216761;216762;216763;216764;267646;267647;267648;267649;267650;267651;267652;294962;294963;302511;302512;344650	65292;65293;143189;144482;147224;147225;159103;195721;195722;195723;215895;215896;221303;221304;251985	65293;143189;144482;147224;159103;195722;215895;221304;251985
Q9Z0H3	Q9Z0H3	6	6	6	SWI/SNF-related matrix-associated actin-dependent regulator of chromatin subfamily B member 1	Smarcb1	sp|Q9Z0H3|SNF5_MOUSE SWI/SNF-related matrix-associated actin-dependent regulator of chromatin subfamily B member 1 OS=Mus musculus OX=10090 GN=Smarcb1 PE=1 SV=1	1	6	6	6	5	4	5	4	5	4	26.2	26.2	26.2	44.141	385	385	10.8			1			1	4	1	2										1				1	1	0	78.152	By MS/MS	By MS/MS	0	248.13	145640	181640	225730	198520	1478.5	132720	160470	127180	181750	255960	220050	203680	177140	183420	0	532.2	138320	171730	220380	199960	16206	136680	157130	131450	185490	254120	220600	209520	170730	176040	0	1	11	11	11	11	6	7	11	11	11	11	11	11	11	11	57211	58674	69965	86966	100280	132360	103400	93345	105050	132390	150910	78928	70888	102820	110750	69766	80912	90707	96232	82248	94968	116280	125080	101720	81704	0	532.2	82569	104840	129350	118600	9817.4	131290	88847	75101	104950	149170	125190	107300	92832	97479	0	0	55756	66884	91028	81364	6388.6	5396.2	68285	56348	80549	104950	95416	102210	77896	78558	0	1	6	6	6	6	4	6	6	6	6	6	6	6	6	6	0	0	5	5	5	5	2	1	5	5	5	5	5	5	5	5	19.5	22.9	1303000000	0	0	11				8263	8557;8558;8559;63469;82243;86754	True;True;True;True;True;True	9498;9499;9500;71514;92147;92148;97181	34388;34389;34390;34391;248492;315434;315435;315436;315437;333128;333129;333130	25339;25340;25341;25342;181680;230703;230704;230705;230706;243349;243350	25339;25341;25342;181680;230703;243349	10768	27
P97496	P97496	19	7	7	SWI/SNF complex subunit SMARCC1	Smarcc1	sp|P97496|SMRC1_MOUSE SWI/SNF complex subunit SMARCC1 OS=Mus musculus OX=10090 GN=Smarcc1 PE=1 SV=2	1	19	7	7	15	15	4	5	4	5	14.6	8.3	8.3	122.89	1104	1104	3.92	3	1	5					2			1														0	55.203	By MS/MS	By MS/MS	100.13	65.476	64888	109590	145870	119630	2432.2	42668	84265	61639	99707	185930	135970	142790	97412	112050	175.2	266.82	62207	103470	140620	119680	10935	47227	82758	64316	102220	183250	135440	146280	94114	107820	1	1	9	9	9	9	2	7	9	9	9	9	9	9	9	9	46198	44163	15440	20725	112610	41413	30175	104330	134740	41541	51191	74335	81753	25372	27841	61752	73371	22513	24041	86385	97399	33242	38571	29213	82841	0	0	19802	26431	40177	33746	2720.5	40745	22055	17533	26201	50144	38185	31478	23305	28004	175.2	266.82	42405	77043	100450	85930	8214.5	6481.3	60703	46783	76019	133110	97252	114810	70809	79819	0	0	4	4	4	4	1	4	4	4	4	4	4	4	4	4	1	1	5	5	5	5	1	3	5	5	5	5	5	5	5	5	9.2	13.4	866580000	0	0	9				2134	5151;18396;21455;33037;33038;33588;34077;37621;37622;43051;53639;61634;62831;75622;76877;76878;84416;87432;92376	False;True;True;False;True;False;True;False;False;False;False;False;True;False;False;False;True;False;True	5648;20259;23618;36382;36383;36384;36982;37552;41465;41466;41467;47519;59260;69487;69488;70781;84817;86195;86196;94555;97930;103423	20719;70322;80516;124260;124261;124262;124263;124264;124265;124266;126458;126459;126460;126461;126462;126463;128961;143506;143507;143508;143509;143510;143511;143512;143513;143514;164688;164689;164690;164691;204727;204728;241776;241777;241778;241779;246249;246250;291320;291321;291322;291323;296065;296066;296067;296068;296069;296070;296071;324174;335723;335724;335725;355275;355276;355277	15361;51765;59359;91504;91505;91506;91507;91508;91509;93112;93113;93114;93115;95057;105683;105684;105685;105686;105687;105688;121262;121263;121264;150389;176753;176754;176755;176756;176757;180090;213242;213243;216670;216671;216672;216673;236985;245310;245311;259860;259861	15361;51765;59359;91506;91508;93115;95057;105683;105687;121263;150389;176754;180090;213242;216670;216673;236985;245310;259861	3547	903
Q6PDG5	Q6PDG5	51	51	39	SWI/SNF complex subunit SMARCC2	Smarcc2	sp|Q6PDG5|SMRC2_MOUSE SWI/SNF complex subunit SMARCC2 OS=Mus musculus OX=10090 GN=Smarcc2 PE=1 SV=2	1	51	51	39	44	38	44	38	33	28	33.3	33.3	28.4	132.6	1213	1213	13.3	6	7	4		5	5	3	9	10	3	11	8	11	18	10	1	1	3	8	7	3	8	10	9	0	323.31	By MS/MS	By MS/MS	965.31	1951	1711400	2218500	2495500	2362200	22877	1213900	1915000	1536200	2076600	2843300	2501900	2452800	2064300	2205300	4538.6	4159.7	1623400	2095200	2442600	2374900	177500	1284900	1871500	1565300	2122000	2833200	2510800	2516700	1988600	2116500	11	11	125	125	125	125	54	93	125	125	125	125	125	125	125	125	825580	819460	710590	891900	1425700	1203100	1027100	1380000	1450600	1115400	1392700	1087800	1142300	988780	1076300	1046700	1138300	868380	926040	1310400	1324800	1051800	1177200	998480	1206800	1868.5	2734.4	843730	1017600	1099600	1077600	80253	1195100	850330	753270	1008100	1381300	1179600	1062600	892920	957060	2670.2	1425.4	779710	1077600	1342900	1297300	97247	89769	1021200	812020	1113900	1452000	1331200	1454100	1095700	1159500	4	6	67	67	67	67	27	67	67	67	67	67	67	67	67	67	7	5	58	58	58	58	27	26	58	58	58	58	58	58	58	58	30.3	26.3	43905000000	0	0	126				3720	3648;3649;3650;5151;13887;14324;14325;17374;18397;28791;28792;33037;33039;33040;33588;34078;34642;37621;37622;39409;42602;43051;43270;44643;45822;52277;53639;53837;59277;61164;61634;62363;63743;64449;69903;71361;71774;71775;75622;76877;76878;76923;76924;84340;84341;84342;87432;87433;94565;94566;96352	True;True;True;True;True;True;True;True;True;True;True;True;True;True;True;True;True;True;True;True;True;True;True;True;True;True;True;True;True;True;True;True;True;True;True;True;True;True;True;True;True;True;True;True;True;True;True;True;True;True;True	3977;3978;3979;5648;15339;15828;15829;19163;20260;31660;31661;36382;36383;36385;36386;36387;36388;36982;37553;38182;41465;41466;41467;43505;47027;47519;47756;49341;50621;57679;59260;59465;66134;68987;69487;69488;70269;71815;71816;72597;78582;80177;80626;80627;80628;84817;86195;86196;86242;86243;94473;94474;94475;97930;97931;105818;105819;105820;105821;107811	14277;14278;14279;14280;14281;14282;14283;14284;20719;54746;54747;54748;54749;56291;56292;56293;67041;67042;70323;70324;108000;108001;124260;124261;124262;124263;124267;124268;124269;124270;124271;124272;124273;124274;124275;124276;124277;124278;124279;124280;126458;126459;126460;126461;126462;126463;128962;131604;131605;143506;143507;143508;143509;143510;143511;143512;143513;143514;150464;150465;163059;164688;164689;164690;164691;165570;165571;170780;170781;170782;170783;174652;174653;174654;199129;199130;204727;204728;205336;229067;229068;240310;240311;241776;241777;241778;241779;244159;244160;244161;244162;244163;244164;244165;249433;249434;249435;249436;249437;252197;270527;270528;275384;277007;277008;277009;277010;291320;291321;291322;291323;296065;296066;296067;296068;296069;296070;296071;296222;296223;296224;296225;296226;296227;323800;323801;323802;323803;323804;323805;323806;323807;323808;323809;323810;323811;323812;323813;323814;323815;335723;335724;335725;335726;335727;363786;363787;363788;363789;363790;363791;363792;363793;363794;363795;363796;363797;370853;370854;370855	10544;10545;10546;10547;10548;10549;15361;40259;40260;41408;41409;41410;49299;49300;51766;51767;79711;79712;91504;91505;91506;91507;91510;91511;91512;91513;91514;91515;91516;91517;91518;91519;91520;91521;93112;93113;93114;93115;95058;96910;105683;105684;105685;105686;105687;105688;110836;110837;120086;121262;121263;121264;121920;125678;128438;128439;146486;146487;150389;150838;167749;167750;175667;176753;176754;176755;176756;176757;178610;178611;178612;178613;178614;182391;182392;182393;184473;198026;201614;202754;202755;202756;202757;213242;213243;216670;216671;216672;216673;216780;216781;216782;216783;236728;236729;236730;236731;236732;236733;236734;236735;236736;236737;236738;236739;236740;245310;245311;245312;245313;266158;266159;266160;266161;266162;266163;266164;266165;266166;266167;266168;266169;266170;266171;271358;271359	10544;10547;10549;15361;40260;41409;41410;49299;51766;79711;79712;91506;91516;91521;93115;95058;96910;105683;105687;110836;120086;121263;121920;125678;128438;146487;150389;150838;167749;175667;176754;178611;182392;184473;198026;201614;202754;202756;213242;216670;216673;216780;216783;236729;236732;236740;245310;245312;266158;266171;271358	3547;5379;5380;5381;5382	252;703;896;913;936
Q61466	Q61466	7	7	5	SWI/SNF-related matrix-associated actin-dependent regulator of chromatin subfamily D member 1	Smarcd1	sp|Q61466|SMRD1_MOUSE SWI/SNF-related matrix-associated actin-dependent regulator of chromatin subfamily D member 1 OS=Mus musculus OX=10090 GN=Smarcd1 PE=1 SV=3	1	7	7	5	6	7	6	7	5	5	19.2	19.2	13.6	58.244	515	515	11.5				2	2	2	1		2	1				7		4		1	1						0	129.19	By MS/MS	By MS/MS	0	0	145260	191960	214220	195080	1580.8	116450	155310	123630	171880	262530	204830	212850	173870	192270	0	0	137830	181210	209550	197030	14745	121420	151880	127610	175450	260530	205820	218840	167400	184520	0	0	16	16	16	16	6	12	16	16	16	16	16	16	16	16	66929	69061	56704	76201	121900	115020	90942	112970	132430	101240	130110	84563	93034	87321	98926	76663	89738	78642	84131	104650	102730	90431	102100	92173	100090	0	0	72161	93465	99511	93298	7233.1	113440	76917	61385	89034	128550	102530	94428	81047	88291	0	0	65665	87745	110040	103730	7512	7974.1	74968	66224	86417	131980	103290	124410	86353	96225	0	0	8	8	8	8	3	8	8	8	8	8	8	8	8	8	0	0	8	8	8	8	3	4	8	8	8	8	8	8	8	8	17.9	19.2	1691600000	0	0	16				3173	36130;36131;42238;45091;70898;76903;84560	True;True;True;True;True;True;True	39841;39842;46628;49830;79666;86222;94759	137351;137352;137353;137354;137355;137356;137357;161688;172240;172241;172242;172243;172244;172245;273808;273809;273810;296160;296161;296162;296163;324884;324885	101153;101154;101155;101156;119083;126751;126752;126753;200448;200449;200450;216738;216739;216740;237492;237493	101153;101156;119083;126751;200450;216739;237492
Q6P9Z1;Q99JR8	Q6P9Z1	5;1	3;0	3;0	SWI/SNF-related matrix-associated actin-dependent regulator of chromatin subfamily D member 3	Smarcd3	sp|Q6P9Z1|SMRD3_MOUSE SWI/SNF-related matrix-associated actin-dependent regulator of chromatin subfamily D member 3 OS=Mus musculus OX=10090 GN=Smarcd3 PE=1 SV=2	2	5	3	3	4	3	3	1	3	1	16.4	10.4	10.4	54.985	483	483;531	9.2	1				1			2																1	0	10.233	By MS/MS	By MS/MS	86.196	0	53726	73792	75181	64918	852.88	40027	58166	50773	62856	89022	79812	75220	63358	69536	237.98	0	50933	69520	73732	66211	5938.4	41791	56864	51597	64400	88757	79895	77313	61071	66706	1	0	4	4	4	4	2	3	4	4	4	4	4	4	3	4	25985	21441	24788	32285	35910	40027	39310	35599	40502	39582	48520	31067	35785	31789	38006	28530	29960	29636	33398	30264	41861	34654	37952	38639	30897	237.98	0	30539	35892	39063	35671	3001.6	39778	28959	26194	32489	48239	38186	40560	32124	37029	0	0	20394	33628	34669	30540	2936.8	2013.3	27905	25403	31911	40518	41709	36753	28947	29677	1	0	3	3	3	3	1	3	3	3	3	3	3	3	2	3	0	0	1	1	1	1	1	0	1	1	1	1	1	1	1	1	14.9	9.3	230220000	0	0	4				3681	955;15030;42238;70899;76903	True;True;False;True;False	1046;16581;46628;79667;86222	3585;3586;58444;58445;161688;273811;296160;296161;296162;296163	2586;42974;42975;119083;200451;216738;216739;216740	2586;42974;119083;200451;216739	5342	434
O54941	O54941	17	16	16	SWI/SNF-related matrix-associated actin-dependent regulator of chromatin subfamily E member 1	Smarce1	sp|O54941|SMCE1_MOUSE SWI/SNF-related matrix-associated actin-dependent regulator of chromatin subfamily E member 1 OS=Mus musculus OX=10090 GN=Smarce1 PE=1 SV=1	1	17	16	16	14	12	13	11	13	11	32.1	32.1	32.1	46.638	411	411	12.8	3	5	2	3	1	1	3	1	1	1				2		5		1				4	6	5	0	323.31	By MS/MS	By MS/MS	697.72	350.29	886800	1021400	1097300	1124000	8569.3	542000	972700	820150	982320	1247400	1162600	1107000	956890	1062000	3010.2	793.29	838790	964950	1082400	1127200	81462	582360	947720	824510	1005300	1249400	1167200	1138000	921830	1018100	2	3	33	33	33	33	11	23	33	33	33	33	33	33	33	33	402340	376800	417820	510000	580920	539330	526130	571650	619400	525680	628020	483690	470680	498630	550690	488330	500470	484370	456420	583380	591070	540620	571560	524800	537220	1499.8	269.07	481100	520380	523770	552010	39840	541920	472230	431070	509150	628390	573630	542680	439960	502800	1510.4	524.21	357690	444570	558590	575180	41622	40438	475490	393440	496180	620980	593610	595310	481870	515340	1	1	20	20	20	20	9	20	20	20	20	20	20	20	20	20	1	2	13	13	13	13	2	3	13	13	13	13	13	13	13	13	27.5	31.6	9779800000	0	0	33				552	2134;2135;19730;27865;34762;37077;42162;43635;47496;47497;48126;50855;58401;58402;65076;88512;88514	True;True;True;True;True;True;True;True;True;True;True;True;True;True;True;False;True	2324;2325;21702;30629;38317;40876;46543;48148;52479;52480;53159;56134;64810;64811;64812;64813;64814;73279;99093;99094;99097	8289;8290;8291;75084;75085;104235;132093;132094;141222;141223;141224;141225;161425;166838;166839;166840;166841;181860;181861;181862;181863;184042;184043;184044;184045;194119;194120;223915;223916;223917;223918;223919;223920;223921;223922;223923;223924;223925;223926;223927;223928;254237;339411;339412;339413;339414;339415;339416;339417;339418;339428;339429	5974;5975;55334;76854;97269;97270;104017;104018;118906;122870;122871;133641;133642;133643;133644;135269;135270;142793;142794;164147;164148;164149;164150;164151;164152;164153;164154;164155;164156;164157;164158;185950;248126;248127;248128;248129;248130;248131;248141	5974;5975;55334;76854;97269;104017;118906;122870;133642;133643;135270;142794;164148;164151;185950;248129;248141	658;659;660	164;171;188
Q9CU62	Q9CU62	54	54	54	Structural maintenance of chromosomes protein 1A	Smc1a	sp|Q9CU62|SMC1A_MOUSE Structural maintenance of chromosomes protein 1A OS=Mus musculus OX=10090 GN=Smc1a PE=1 SV=4	1	54	54	54	45	37	45	37	45	37	42.5	42.5	42.5	143.23	1233	1233	10.4	8	4	4	11	7	3	2	6	9	9	21	15	10	5		4	2	2	5	5	2	2	1	1	0	323.31	By MS/MS	By MS/MS	1246.7	1801.3	1781300	2324700	2296600	2186400	24794	1292400	1930000	1478100	2080700	2880400	2520300	2345300	1972100	2204400	4363.1	5304	1686100	2192000	2260900	2218700	181790	1348700	1886000	1514700	2126800	2863300	2524300	2414900	1901800	2114100	10	13	100	99	98	99	55	68	98	99	99	99	100	98	100	99	872540	941570	605600	839700	1272300	1286900	1073000	1101600	1331000	1195000	1549400	1163100	1170800	917560	1153900	1040300	1065200	889630	906960	1107500	1273800	1078900	1246500	1079300	1125100	1638.4	3447.3	796210	1090400	1171100	1109600	94083	1272100	868320	662080	944640	1528000	1242500	1114100	875960	1034000	2724.7	1856.7	889850	1101700	1089800	1109100	87712	76601	1017700	852640	1182100	1335200	1281800	1300800	1025800	1080200	5	8	56	56	55	56	33	56	55	56	55	55	56	55	56	56	5	5	44	43	43	43	22	12	43	43	44	44	44	43	44	43	38.4	32	17261000000	0	0	101				6840	1962;2313;6586;6587;8270;14995;15289;15672;19384;19936;21806;27853;28123;31833;33602;33603;35403;35852;40968;41124;41125;43459;45182;49606;49711;50481;50482;50542;51058;51675;53514;55950;56659;57345;58239;60010;64448;65132;66053;68158;68777;70104;70382;72635;73371;73908;74404;74405;75433;81249;86136;91348;93805;97493	True;True;True;True;True;True;True;True;True;True;True;True;True;True;True;True;True;True;True;True;True;True;True;True;True;True;True;True;True;True;True;True;True;True;True;True;True;True;True;True;True;True;True;True;True;True;True;True;True;True;True;True;True;True	2137;2519;7245;7246;9200;16545;16867;17330;21324;21927;23999;30615;30919;35061;35062;36996;36997;39048;39049;39539;45220;45390;45391;47960;49930;49931;54750;54864;55721;55722;55787;56356;57036;59123;61766;62554;63295;64562;67261;67262;72596;73342;74352;76710;77379;78800;78801;79104;81535;82335;82336;82929;83477;83478;84597;91079;96489;102228;105002;109090	7622;7623;7624;8956;26367;26368;33405;58363;58364;59323;59324;60922;60923;73798;73799;73800;75678;75679;81665;81666;104205;104206;105515;119692;119693;119694;119695;119696;119697;119698;119699;119700;119701;119702;126487;126488;126489;126490;126491;134783;134784;134785;134786;134787;134788;136417;136418;157340;157341;157814;157815;157816;166137;172570;172571;172572;172573;189206;189646;189647;192678;192679;192680;192681;192682;192683;192684;192885;192886;194877;196987;196988;196989;196990;196991;196992;196993;204203;204204;204205;212676;212677;215659;215660;215661;218050;223014;223015;223016;233262;233263;233264;233265;252195;252196;254413;254414;257538;264580;266700;266701;271223;271224;271225;272116;272117;279889;279890;282432;282433;282434;282435;282436;282437;282438;284412;284413;284414;286554;286555;286556;286557;286558;286559;286560;290531;290532;290533;312215;312216;312217;330730;330731;330732;350961;350962;361156;375217	5489;6419;19387;19388;24623;42916;42917;43592;44759;44760;54377;54378;54379;55758;55759;60205;76829;76830;77893;88176;88177;88178;88179;88180;88181;88182;93136;93137;93138;93139;99247;99248;99249;99250;99251;99252;100459;100460;115961;115962;116293;116294;116295;122342;126983;126984;126985;126986;139153;139464;141743;141744;141894;141895;143344;144867;144868;144869;150051;156188;156189;158314;158315;160061;163525;170648;170649;170650;170651;184472;186076;188359;193465;195044;195045;198530;198531;199191;199192;204796;204797;206724;206725;206726;206727;206728;208179;208180;209796;209797;209798;212710;212711;228280;228281;241629;241630;256737;256738;264212;274478	5489;6419;19387;19388;24623;42917;43592;44759;54378;55759;60205;76829;77893;88181;93136;93138;99251;100459;115961;116293;116294;122342;126985;139153;139464;141743;141744;141895;143344;144869;150051;156188;158314;160061;163525;170651;184472;186076;188359;193465;195045;198530;199192;204797;206728;208179;209797;209798;212711;228281;241629;256737;264212;274478	8985;8986;8987;8988	481;769;891;947
Q920F6	Q920F6	3	3	3	Structural maintenance of chromosomes protein 1B	Smc1b	sp|Q920F6|SMC1B_MOUSE Structural maintenance of chromosomes protein 1B OS=Mus musculus OX=10090 GN=Smc1b PE=1 SV=1	1	3	3	3	2	2	2	2	2	2	1.7	1.7	1.7	144.51	1248	1248	11.3							1				2	3		1											0.0010203	3.5206	By MS/MS	By MS/MS	164.83	0	129540	187600	199220	177360	0	119220	148820	113040	169300	263730	213550	204830	178130	191360	790.29	0	123020	176960	194520	180240	12549	123470	145650	117810	173150	261050	214170	211170	171550	183540	2	0	3	3	3	3	0	2	3	3	3	3	3	3	3	3	72579	73052	40463	56483	116570	118980	88259	100550	123650	98668	140080	94062	103460	75242	84144	82151	100390	66673	77736	93912	108220	83443	105320	89527	101840	463.82	0	53787	79654	95865	85923	6135.4	116340	65253	46537	77369	137360	104960	92002	75055	85756	326.47	0	69230	97302	98652	94320	6413.3	7127.4	80401	71273	95778	123690	109200	119170	96499	97788	1	0	1	1	1	1	0	1	1	1	1	1	1	1	1	1	1	0	2	2	2	2	0	1	2	2	2	2	2	2	2	2	0.6	1.6	363790000	0	0	4				6224	46360;69736;97230	True;True;True	51210;78401;108805	176599;269955;374282;374283;374284;374285;374286	129837;197604;273800;273801	129837;197604;273801
Q8CG48	Q8CG48	5	5	5	Structural maintenance of chromosomes protein 2	Smc2	sp|Q8CG48|SMC2_MOUSE Structural maintenance of chromosomes protein 2 OS=Mus musculus OX=10090 GN=Smc2 PE=1 SV=2	1	5	5	5	5	3	5	3	5	3	5.2	5.2	5.2	134.24	1191	1191	18.6												1				2		2	4	1			1	1	0	9.8132	By MS/MS	By MS/MS	0	0	46942	61495	67686	60111	125.98	17358	56362	44098	63625	73288	66792	64130	57696	57321	0	0	44517	57947	66253	60436	3327.4	19658	55088	43951	64530	73205	67363	65758	55532	55020	0	0	7	7	7	7	2	5	7	7	7	7	7	7	7	7	34712	34504	9385.8	12438	50491	17339	13639	51185	52598	16500	20691	50096	45634	13529	15861	43175	43830	13187	13866	45938	51481	14172	15311	13920	43401	0	0	11778	14977	16222	14629	971.31	17152	12862	10066	13814	20428	15443	14197	13334	13332	0	0	32739	42969	50031	45807	2356.1	2505.9	42226	33885	50717	52777	51920	51560	42198	41688	0	0	4	4	4	4	2	4	4	4	4	4	4	4	4	4	0	0	3	3	3	3	0	1	3	3	3	3	3	3	3	3	5.2	2.8	245300000	0	0	7				5194	6381;7130;57275;75912;91121	True;True;True;True;True	7027;7920;63216;85131;101983	25635;25636;25637;29326;29327;217858;217859;292601;292602;292603;292604;350043	18837;18838;21589;159923;214213;214214;256057	18838;21589;159923;214214;256057
Q9CW03	Q9CW03	47	47	47	Structural maintenance of chromosomes protein 3	Smc3	sp|Q9CW03|SMC3_MOUSE Structural maintenance of chromosomes protein 3 OS=Mus musculus OX=10090 GN=Smc3 PE=1 SV=2	1	47	47	47	38	31	38	31	38	31	41.2	41.2	41.2	141.55	1217	1217	10.6	2	1	15	8	7	7	1	2	5	8	10	5	4	4	3	6	4	5		2	1	3	2	4	0	323.31	By MS/MS	By MS/MS	1015.9	517.6	1587600	2202600	2308600	2097300	14658	1342700	1700900	1299800	1938800	3054600	2414600	2405700	1874400	2133900	4047.2	1683.2	1506000	2077600	2259800	2128800	161880	1387400	1665700	1353700	1981000	3023900	2416100	2473800	1807900	2048500	6	5	80	79	80	80	38	58	79	79	79	80	79	79	79	79	683250	737640	616590	849920	1281600	1337500	1124100	1037900	1404300	1270700	1650300	1003700	1006100	935120	1196500	775860	919360	925080	955050	947550	1141300	1149800	1273300	1115200	1018700	2254.1	1455.6	806660	1131000	1242400	1179600	87441	1323300	901690	677050	963620	1625800	1270400	1167200	921800	1068600	1793.2	227.65	699300	946650	1017400	949170	74439	64033	763980	676600	1017300	1398100	1145700	1306700	886060	979930	3	4	43	42	43	42	17	43	42	42	42	43	42	42	42	42	3	1	37	37	37	38	21	15	37	37	37	37	37	37	37	37	34.8	30.6	10121000000	0	0	82				6845	1223;2326;4635;4636;4976;5202;5203;13129;13771;14615;16014;22088;22089;25599;27081;31484;38697;38772;38773;39422;40949;42349;43722;46997;47729;49314;50385;50386;60908;60994;62337;65249;65632;65926;66303;67946;70311;71193;72818;77066;77382;87750;88195;88196;88509;89881;97282	True;True;True;True;True;True;True;True;True;True;True;True;True;True;True;True;True;True;True;True;True;True;True;True;True;True;True;True;True;True;True;True;True;True;True;True;True;True;True;True;True;True;True;True;True;True;True	1327;2534;5069;5070;5457;5709;5710;14528;15212;16146;17697;24297;24298;28161;29784;34687;42723;42809;42810;42811;43518;45199;46752;48241;51937;52723;54433;55615;55616;68662;68663;68783;68784;70242;73471;73893;73894;74218;74636;76486;79029;79985;81724;86434;86860;98270;98745;98746;99090;100625;108863	4613;9034;18477;18478;18479;18480;18481;20049;20984;20985;20986;20987;20988;20989;20990;52150;52151;54327;57091;62097;62098;82521;82522;82523;82524;82525;95062;101498;118399;118400;147828;147829;148098;148099;148100;148101;148102;148103;148104;148105;150508;150509;150510;157264;157265;162153;162154;162155;167126;179879;179880;179881;179882;182563;187882;187883;192338;192339;192340;239278;239279;239280;239281;239689;239690;239691;239692;239693;239694;239695;239696;244094;254854;254855;256172;256173;256174;256175;256176;256177;257140;257141;258453;263898;271912;271913;274702;274703;274704;280377;280378;280379;296805;296806;296807;298203;298204;336811;336812;336813;336814;338377;338378;338379;339405;339406;345255;374467;374468	3301;6475;13725;13726;13727;13728;13729;14851;15555;15556;15557;15558;38275;38276;39965;41988;45605;60836;60837;60838;60839;70056;74745;87170;108889;108890;109081;109082;109083;109084;109085;110870;115906;115907;119417;119418;123085;132182;132183;134151;138145;141506;141507;141508;174928;174929;174930;174931;175229;175230;178563;186403;186404;187354;187355;187356;187357;188069;188070;188999;192973;199036;199037;201124;201125;205161;205162;217206;217207;218202;218203;246172;246173;246174;246175;247367;247368;248120;248121;252454;273934;273935	3301;6475;13725;13727;14851;15555;15558;38276;39965;41988;45605;60836;60838;70056;74745;87170;108889;109083;109085;110870;115906;119417;123085;132183;134151;138145;141506;141508;174931;175229;178563;186403;187357;188070;188999;192973;199037;201124;205162;217206;218202;246173;247367;247368;248121;252454;273934	8997;8998;8999;9000;9001;9002;9003;9004	1;115;147;284;636;715;718;1205
Q8CG47	Q8CG47	2	2	2	Structural maintenance of chromosomes protein 4	Smc4	sp|Q8CG47|SMC4_MOUSE Structural maintenance of chromosomes protein 4 OS=Mus musculus OX=10090 GN=Smc4 PE=1 SV=1	1	2	2	2	2	2	2	2	2	2	2.5	2.5	2.5	146.89	1286	1286	7.22	2		5																					2	0	7.51	By MS/MS	By MS/MS	0	93.834	33081	41870	52629	50355	468.94	32026	41473	28049	38224	56588	46327	46677	37516	41717	0	143.78	31435	39650	51322	50424	3417	32972	40276	29123	39293	56233	46463	47945	36153	40042	0	1	6	6	6	6	2	4	6	6	6	6	6	6	6	6	12501	11314	15548	21767	20847	32026	25830	21622	22799	31007	33789	14586	14084	23638	27786	16800	16207	24673	21308	20180	19332	30175	26995	23921	17795	0	143.78	20639	26316	30378	30667	2165.7	31835	23993	16813	24194	33480	27086	26635	20545	22947	0	0	10796	13334	20944	19757	1251.3	1137.4	16283	12310	15099	22753	19377	21310	15608	17095	0	1	4	4	4	4	2	4	4	4	4	4	4	4	4	4	0	0	2	2	2	2	0	0	2	2	2	2	2	2	2	2	2.5	2.5	875300000	0	0	6				5193	40119;58977	True;True	44285;65668	153647;153648;153649;153650;153651;227110;227111;227112;227113	113250;113251;113252;166415;166416;166417	113252;166416
Q8CG46	Q8CG46	4	4	4	Structural maintenance of chromosomes protein 5	Smc5	sp|Q8CG46|SMC5_MOUSE Structural maintenance of chromosomes protein 5 OS=Mus musculus OX=10090 GN=Smc5 PE=1 SV=1	1	4	4	4	4	2	4	2	4	2	2.7	2.7	2.7	128.81	1101	1101	15			2							1											1	1	2		0.00014172	7.4194	By MS/MS	By MS/MS	0	0	40674	52820	41363	39942	191.77	24824	37868	36424	44585	49714	43309	45644	40817	44032	0	0	38358	49669	41233	41202	2575	25933	37086	36496	45027	49976	43917	46887	39225	42209	0	0	6	6	6	6	2	5	6	6	6	6	6	6	6	6	17999	17650	18425	23025	18941	24452	26704	16890	19301	24474	30413	21911	20786	22674	32034	16598	18633	21271	22184	17064	17900	22878	25409	25262	18770	0	0	21727	30142	24336	23938	1685	24485	20760	19105	23107	30403	25597	27442	21348	24224	0	0	16631	19527	16897	17264	890.05	1447.6	16326	17391	21919	19574	18320	19445	17877	17985	0	0	4	4	4	4	2	4	4	4	4	4	4	4	4	4	0	0	2	2	2	2	0	1	2	2	2	2	2	2	2	2	2.7	0.8	303830000	0	0	6				5192	33636;35734;70132;70133	True;True;True;True	37035;39415;78829;78830	126590;136012;271312;271313;271314;271315;271316	93214;100136;198588;198589;198590;198591	93214;100136;198589;198590
Q924W5	Q924W5	3	3	3	Structural maintenance of chromosomes protein 6	Smc6	sp|Q924W5|SMC6_MOUSE Structural maintenance of chromosomes protein 6 OS=Mus musculus OX=10090 GN=Smc6 PE=1 SV=1	1	3	3	3	2	1	2	1	2	1	6.2	6.2	6.2	127.2	1097	1097	11				1		1																	1		0	30.865	By MS/MS	By MS/MS	0	0	16742	25117	23781	21198	104.88	16465	20113	14075	21998	28072	22275	20471	18438	20819	0	0	15873	23663	23301	21756	1642	16702	19649	14613	22297	27823	22452	21228	17761	19941	0	0	3	3	3	3	1	2	3	3	3	3	3	3	3	3	5116.8	4189.5	8958.4	12552	5939.8	16465	14531	6670	6887.3	17111	21184	6896	6465.7	15102	18652	5872.6	5600.6	14240	12837	6099.4	5045.2	15099	17230	14839	5979.4	0	0	11892	17580	16794	15649	1053.9	16379	13891	9641.2	15399	20911	17253	15104	12392	14213	0	0	3981.5	6083.2	6507.2	6106.9	588.07	322.66	5758	4971.8	6898.4	6912	5199.3	6124	5368.5	5728	0	0	2	2	2	2	0	2	2	2	2	2	2	2	2	2	0	0	1	1	1	1	1	0	1	1	1	1	1	1	1	1	4.6	1.5	110090000	0	0	3				6337	16434;24308;60387	True;True;True	18146;26708;67852	63518;90277;235975	46632;66535;172529	46632;66535;172529
Q6P5D8	Q6P5D8	10	10	10	Structural maintenance of chromosomes flexible hinge domain-containing protein 1	Smchd1	sp|Q6P5D8|SMHD1_MOUSE Structural maintenance of chromosomes flexible hinge domain-containing protein 1 OS=Mus musculus OX=10090 GN=Smchd1 PE=1 SV=2	1	10	10	10	8	7	8	7	8	7	6.7	6.7	6.7	225.65	2007	2007	10.7		1	4				1	4	1	2	1					7		1					1		0	44.572	By MS/MS	By MS/MS	141.3	442.58	214030	306630	304180	269540	4013.6	203090	235880	192000	273210	409200	315680	324610	268570	287440	495.67	1255.5	202950	289040	298100	275730	23965	207500	231210	199100	278070	405810	317440	333710	258570	275950	2	5	15	15	15	15	8	10	15	15	15	15	15	15	15	15	78543	77096	113460	136940	139930	202800	184670	107750	146150	196430	263050	112350	114010	160860	192620	84572	102520	151310	166050	100310	112410	169230	203280	177530	109910	356.71	659.28	129870	181840	192440	174790	16119	200910	147850	121710	164880	259830	203720	191280	159990	170200	138.96	596.18	73081	107200	105660	100940	7845.3	6580.3	83363	77385	113200	145970	113730	142430	98576	105750	1	2	8	8	8	8	5	8	8	8	8	8	8	8	8	8	1	3	7	7	7	7	3	2	7	7	7	7	7	7	7	7	5	4.6	1645100000	0	0	15				3645	4886;13808;29508;34941;35423;35830;65512;65956;83154;83810	True;True;True;True;True;True;True;True;True;True	5360;15251;32451;38521;39072;39516;73762;74250;93151;93879	19659;54458;110992;110993;110994;132839;132840;132841;132842;134861;134862;134863;136364;255776;257239;257240;257241;257242;319181;319182;319183;319184;321631	14567;40058;81870;81871;97833;97834;99314;99315;100418;187076;188142;188143;233473;233474;235240	14567;40058;81871;97834;99315;100418;187076;188143;233474;235240
Q3UMB5	Q3UMB5	20	20	20	Smith-Magenis syndrome chromosomal region candidate gene 8 protein homolog	Smcr8	sp|Q3UMB5|SMCR8_MOUSE Guanine nucleotide exchange protein SMCR8 OS=Mus musculus OX=10090 GN=Smcr8 PE=1 SV=2	1	20	20	20	16	16	16	16	16	16	28.4	28.4	28.4	104.96	935	935	6.1	7	5	1	4	2	4	1	2	1	4	3	3	1	1											0	224.39	By MS/MS	By MS/MS	19.982	23.895	515380	777040	918650	832380	17287	364380	655470	489010	727470	1129800	894700	935270	745730	843470	848.57	354.73	491020	733640	892330	835170	75215	394390	641770	502940	743620	1120200	897780	960880	718230	809490	1	1	34	34	34	34	17	24	34	34	34	34	34	34	34	34	329400	304580	159610	210800	657310	355300	277960	598220	731570	320430	398190	471230	486360	256240	290680	431160	496980	224310	248740	547170	594580	285210	300130	288860	554610	304.91	354.73	200140	274920	313150	292760	25392	350300	219850	174940	261060	392950	301420	288950	239600	276580	543.66	0	290880	458720	579180	542410	49823	44082	421920	328000	482560	727200	596360	671930	478630	532900	1	1	17	17	17	17	9	17	17	17	17	17	17	17	17	17	0	0	17	17	17	17	8	7	17	17	17	17	17	17	17	17	23.7	23	4310800000	0	0	35				2660	7242;7265;15525;23805;38599;40994;40995;43899;45019;72054;73444;73445;74896;79356;79357;83268;86413;90923;96359;97651	True;True;True;True;True;True;True;True;True;True;True;True;True;True;True;True;True;True;True;True	8082;8109;17165;17166;26156;42598;45247;45248;48436;49752;80918;82411;82412;84010;88992;88993;93283;96797;101761;107819;109261	29878;29879;29944;29945;60483;60484;60485;60486;88322;147409;147410;157418;157419;157420;167766;172039;277958;277959;282668;282669;282670;282671;282672;288334;288335;288336;305059;305060;305061;319695;319696;319697;331842;349267;370887;370888;375806;375807;375808	21979;22030;22031;44416;44417;44418;44419;65121;108588;108589;116012;116013;123564;126611;203425;203426;206913;206914;206915;206916;211112;211113;211114;223103;223104;223105;233843;233844;233845;242398;255483;271382;271383;274888;274889	21979;22031;44416;65121;108588;116012;116013;123564;126611;203425;206915;206916;211112;223103;223105;233844;242398;255483;271383;274889	4092;4093;4094	459;461;644
Q9DB10	Q9DB10	2	2	2	Essential MCU regulator, mitochondrial	Smdt1	sp|Q9DB10|EMRE_MOUSE Essential MCU regulator, mitochondrial OS=Mus musculus OX=10090 GN=Smdt1 PE=1 SV=1	1	2	2	2	2	1	2	1	2	1	15.9	15.9	15.9	11.542	107	107	16.7														1				2							0.0060621	2.2836	By MS/MS	By MS/MS	0	0	26998	35376	33444	31580	33.844	21636	24917	28260	38597	45973	31230	34113	34748	31512	0	0	25536	33343	32984	32229	2380.4	22577	24749	28603	38451	45753	32065	35210	33306	30230	0	0	2	2	2	2	1	2	2	2	2	2	2	2	2	2	16879	14687	11381	12311	18806	21473	15307	17630	21660	15815	24313	23449	21090	15149	14286	12427	16935	12490	17813	16652	18480	14928	12750	16609	14902	0	0	11651	13538	15569	15330	1120.1	21093	12256	12203	15222	23998	13237	16007	17023	15893	0	0	13885	19805	17415	16899	1260.4	1484.4	12493	16399	23229	21755	18828	19202	16283	14337	0	0	1	1	1	1	0	1	1	1	1	1	1	1	1	1	0	0	1	1	1	1	1	1	1	1	1	1	1	1	1	1	15.9	15.9	91871000	0	0	3				7369	73779;73780	True;True	82779;82780	283901;283902;283903	207797;207798;207799	207797;207798
Q6P2K6;Q922R5	Q6P2K6;Q922R5	5;3	5;3	5;3	Serine/threonine-protein phosphatase 4 regulatory subunit 3A;Serine/threonine-protein phosphatase 4 regulatory subunit 3B	Smek1;Smek2	sp|Q6P2K6|P4R3A_MOUSE Serine/threonine-protein phosphatase 4 regulatory subunit 3A OS=Mus musculus OX=10090 GN=Ppp4r3a PE=1 SV=1;sp|Q922R5|P4R3B_MOUSE Serine/threonine-protein phosphatase 4 regulatory subunit 3B OS=Mus musculus OX=10090 GN=Ppp4r3b PE=1 SV=	2	5	5	5	4	3	4	3	4	3	6.1	6.1	6.1	93.841	820	820;820	11.3	1	1							2	1														2	0	31.62	By MS/MS	By MS/MS	0	100.34	88844	120370	134180	121550	916.08	75514	105010	67994	108450	167580	127840	128380	106210	120960	0	181.03	84338	113640	131150	122880	9993.1	78445	102430	71248	110890	165690	128400	132460	102300	116000	0	1	7	7	7	7	4	6	7	7	7	7	7	7	7	7	28342	31918	39652	56926	61956	74942	66425	58791	74934	75390	92644	45818	48530	62632	71839	44781	46857	60226	59355	53339	57102	68210	70739	67283	53677	0	0	53907	67873	74125	69939	6003.5	74477	58776	42738	63898	91560	71144	68906	57159	64449	0	181.03	30431	45763	57021	52937	3989.6	3967.9	43655	28510	46990	74128	57254	63554	45143	51552	0	0	4	4	4	4	3	4	4	4	4	4	4	4	4	4	0	1	3	3	3	3	1	2	3	3	3	3	3	3	3	3	4.8	4	578260000	0	0	7				3620	2820;79881;90419;94196;94197	True;True;True;True;True	3074;89577;101217;105417;105418	10774;10775;307079;347174;347175;362523;362524	7778;7779;224530;253871;253872;265220;265221	7778;224530;253871;265220;265221
Q8BKX6	Q8BKX6	9	9	9	Serine/threonine-protein kinase SMG1	Smg1	sp|Q8BKX6|SMG1_MOUSE Serine/threonine-protein kinase SMG1 OS=Mus musculus OX=10090 GN=Smg1 PE=1 SV=3	1	9	9	9	8	9	8	9	8	9	3.7	3.7	3.7	409.76	3658	3658	15.8			3				1	1	3	1				3			1	3	2		2	5	2	2	0	145.75	By MS/MS	By MS/MS	619.96	684.91	234410	299600	293360	292830	2540	126840	259400	206840	279950	368390	303620	320230	276970	297140	854.72	1623.7	221800	282530	289190	295420	21869	137760	253360	208850	284810	367450	306620	328910	266310	285030	1	6	21	21	21	21	11	13	21	21	21	21	21	21	21	21	128160	127220	78680	107190	202040	126090	118190	178770	213890	114590	154510	168350	169040	111600	130560	148530	170900	110870	106070	169050	192310	123780	111320	120280	176870	0	716.27	101160	123340	113960	126720	9932.7	126090	108030	83121	113420	153390	112870	122360	101910	115200	854.72	907.43	120640	159190	175240	168710	11936	11665	145330	125720	171390	214070	193750	206550	164400	169830	0	3	9	9	9	9	6	9	9	9	9	9	9	9	9	9	1	3	12	12	12	12	5	4	12	12	12	12	12	12	12	12	3.6	3.7	948490000	0	0	21				4559	6961;16432;32292;38780;52052;74136;77185;80735;97395	True;True;True;True;True;True;True;True;True	7658;18144;35577;42820;57437;83183;86631;86632;90514;108986	28278;28279;28280;63514;63515;121576;121577;148133;148134;198301;198302;198303;285457;285458;285459;297565;297566;297567;297568;297569;297570;297571;297572;297573;310271;310272;374957;374958;374959	20834;20835;46629;89586;89587;109109;109110;145802;145803;209005;209006;217739;217740;217741;217742;217743;217744;226826;226827;274277;274278	20835;46629;89586;109109;145803;209005;217743;226826;274278	6441	139
Q6ZPY2	Q6ZPY2	3	3	3	Protein SMG5	Smg5	sp|Q6ZPY2|SMG5_MOUSE Protein SMG5 OS=Mus musculus OX=10090 GN=Smg5 PE=1 SV=2	1	3	3	3	3	0	3	0	3	0	4.5	4.5	4.5	114.07	1017	1017	12.3								1			1							1							0.00027476	5.8243	By MS/MS		79.445	0	51136	61938	64029	56662	173.66	62847	50204	33494	53715	75477	56555	52348	51163	53542	160.77	0	48381	58486	63105	58252	4207	62436	49005	36012	54589	74580	57139	54392	49202	51279	1	0	3	3	3	3	1	3	3	3	3	3	3	3	3	3	0	0	33494	51136	0	62847	52348	0	0	64029	75477	0	0	53715	61938	0	0	50204	51163	0	0	56662	56555	53542	0	160.77	0	48381	58486	63105	58252	4207	62436	49005	36012	54589	74580	57139	54392	49202	51279	0	0	0	0	0	0	0	0	0	0	0	0	0	0	0	0	1	0	3	3	3	3	1	3	3	3	3	3	3	3	3	3	0	0	0	0	0	0	0	0	0	0	0	0	0	0	0	0	4.5	0	117510000	0	0	3				3841	17363;54448;63818	True;True;True	19150;60119;71895	66999;207248;249677	49272;152211;182567	49272;152211;182567
P61406	P61406	9	9	9	Telomerase-binding protein EST1A	Smg6	sp|P61406|EST1A_MOUSE Telomerase-binding protein EST1A OS=Mus musculus OX=10090 GN=Smg6 PE=1 SV=1	1	9	9	9	6	6	6	6	6	6	8.5	8.5	8.5	160.49	1418	1418	15.9			1							1			3	1		5	4	1					1	2	0	34.485	By MS/MS	By MS/MS	0	0	276890	312100	272290	290830	1909.6	152470	262010	229240	274570	304210	285970	296430	262060	268240	357.48	0	260980	294160	272070	294880	20081	161190	255570	229370	279120	306540	289150	303200	251960	257420	0	0	15	15	15	15	6	9	15	15	15	15	15	15	15	15	101970	93917	127260	182970	131030	152400	165400	120800	133780	151490	170430	117000	121500	157570	190600	106940	106950	155080	155110	118600	137110	172220	148860	157670	110580	357.48	0	172100	179800	153170	176360	12566	154410	151100	130310	159770	171750	151740	169560	148810	151170	0	0	88886	114370	118900	118510	7515.4	6785.5	104470	99060	119340	134790	137410	133640	103140	106250	0	0	8	8	8	8	5	8	8	8	8	8	8	8	8	8	0	0	7	7	7	7	1	1	7	7	7	7	7	7	7	7	6.1	5.2	2336300000	0	0	15				1774	29035;52226;52227;62949;63881;75681;78309;86310;86987	True;True;True;True;True;True;True;True;True	31928;57627;57628;70944;70945;71965;84879;87868;96680;97435	109262;109263;109264;109265;109266;198928;198929;198930;198931;198932;198933;246854;246855;249910;249911;291675;301446;331372;333926	80635;80636;80637;146310;146311;146312;146313;180519;180520;182745;182746;213525;220574;242075;243972	80636;146310;146312;180519;182745;213525;220574;242075;243972	2869	575
Q5RJH6	Q5RJH6	3	3	3	Protein SMG7	Smg7	sp|Q5RJH6|SMG7_MOUSE Protein SMG7 OS=Mus musculus OX=10090 GN=Smg7 PE=2 SV=1	1	3	3	3	2	3	2	3	2	3	3.3	3.3	3.3	126.84	1138	1138	9.33									4	2															0	8.6312	By MS/MS	By MS/MS	161.84	130.61	77025	103590	111210	101980	484.25	38090	75846	69972	95877	141440	114220	112670	89501	102780	275.48	164.75	73065	97671	108890	102700	7792	42312	74620	70845	97451	140400	114430	115950	86307	98617	1	1	5	5	5	5	3	2	5	5	5	5	5	5	5	5	49513	46175	20460	30850	78048	38090	34620	70586	92917	40620	48520	62210	64595	33667	38998	47050	57005	28796	32496	63124	78371	38857	35851	36672	66105	0	164.75	29211	36866	39945	39621	3056.9	38081	28236	22048	34136	47941	36210	35992	31249	35103	275.48	0	43854	60804	68944	63079	4735.1	4230.6	46384	48797	63314	92454	78223	79959	55057	63514	0	1	2	2	2	2	1	2	2	2	2	2	2	2	2	2	1	0	3	3	3	3	2	0	3	3	3	3	3	3	3	3	2.5	3.3	344420000	0	0	5				2910	62401;64585;94528	True;True;True	70313;72744;105778	244334;244335;252672;252673;252674;363668	178738;178739;184792;184793;266080	178739;184793;266080
Q8VE18	Q8VE18	8	8	8	Protein SMG8	Smg8	sp|Q8VE18|SMG8_MOUSE Protein SMG8 OS=Mus musculus OX=10090 GN=Smg8 PE=1 SV=1	1	8	8	8	7	5	7	5	7	5	12.3	12.3	12.3	109.67	991	991	8.27			2	3	2			3	4	2	4			1		1									0	108.03	By MS/MS	By MS/MS	69.722	289.29	273350	332520	320530	320130	1976.2	209780	300090	217710	289510	369590	316950	321980	299190	318600	492.87	439.98	258310	313730	317010	324810	22893	216380	291800	222600	295830	369150	320500	331590	287510	305290	1	2	19	19	19	19	9	15	19	19	19	19	19	19	19	19	83107	81554	134610	191790	125090	209620	196900	116580	119200	203950	250400	106870	107090	182630	225430	108420	114630	191670	184560	117350	109220	202780	207730	208620	109980	492.87	288.47	180970	212770	202800	208380	14161	209570	186280	141600	187000	249040	209360	204040	177550	199690	0	151.51	77334	100960	114210	116430	8731.6	6814.2	105520	80998	108840	120110	111140	127550	109970	105590	1	1	12	12	12	12	5	12	12	12	12	12	12	12	12	12	0	1	7	7	7	7	4	3	7	7	7	7	7	7	7	7	11.5	7.6	2232700000	0	0	19				5889	2241;3333;25659;26124;26650;44804;73906;80914	True;True;True;True;True;True;True;True	2444;3631;28225;28733;29320;49516;82925;90714;90715	8731;12499;12500;95310;95311;95312;97121;99798;171305;284400;284401;284402;284403;284404;310973;310974;310975;310976;310977;310978;310979;310980	6259;9036;9037;70231;70232;71490;73517;126061;208170;208171;208172;208173;227331;227332;227333;227334;227335;227336;227337	6259;9036;70232;71490;73517;126061;208171;227337	7838	796
Q9DB90	Q9DB90	9	9	9	Protein SMG9	Smg9	sp|Q9DB90|SMG9_MOUSE Protein SMG9 OS=Mus musculus OX=10090 GN=Smg9 PE=1 SV=1	1	9	9	9	7	7	7	7	7	7	22.3	22.3	22.3	57.62	520	520	11.6		3		1	4			1				1	1			3	2			1	1		1	1	0	62.959	By MS/MS	By MS/MS	160.53	0	281970	412990	405740	360390	1659.7	163720	287090	214500	287590	392120	328290	331980	276330	314210	791.89	0	267420	388830	397320	366460	27137	175840	279650	218220	293930	390670	330140	341530	266090	301300	1	0	16	16	16	16	8	11	16	16	16	16	16	16	16	16	124220	156940	90278	125030	196470	161580	135510	248720	205710	157020	186410	163400	252160	124190	160830	158940	154950	128150	121390	203600	187250	156780	141040	143290	170920	0	0	118290	151980	154740	160260	10757	161200	124650	96324	127060	184690	141970	140780	116840	137160	791.89	0	149120	236850	242580	206200	16379	14641	155000	121890	166880	205990	188160	200750	149260	164130	0	0	8	8	8	8	3	8	8	8	8	8	8	8	8	8	1	0	8	8	8	8	5	3	8	8	8	8	8	8	8	8	17.5	16.7	2292200000	0	0	16				7393	14056;16780;19003;28776;30492;69262;69441;73287;94611	True;True;True;True;True;True;True;True;True	15525;18518;20915;31643;33551;77891;77892;78084;82248;105872	55476;55477;64694;72443;72444;72445;107944;114857;268170;268171;268172;268173;268799;282161;282162;282163;282164;282165;363955;363956	40765;40766;47486;53329;53330;79665;84640;196125;196126;196127;196128;196612;206529;206530;266276;266277	40765;47486;53330;79665;84640;196127;196612;206529;266276	9590;9591;9592	61;154;162
Q80ZU4	Q80ZU4	2	2	2	Small integral membrane protein 19	Smim19	sp|Q80ZU4|SMI19_MOUSE Small integral membrane protein 19 OS=Mus musculus OX=10090 GN=Smim19 PE=1 SV=2	1	2	2	2	2	2	2	2	2	2	27.1	27.1	27.1	12.283	107	107	2.29	3		3	1																					0.00013885	6.344	By MS/MS	By MS/MS	0	0	75882	93504	54511	58961	0	25696	93939	54413	61909	48869	61754	58519	60068	68743	0	0	71274	87719	55710	61542	3428.8	28035	90202	53419	64088	50273	62715	60284	57694	65702	0	0	5	5	5	5	0	4	5	5	5	5	5	5	5	5	29151	35107	25262	40775	18272	25615	40246	29298	17054	25213	31815	32005	43156	29904	50348	56660	26604	37279	33465	28951	25997	30010	35757	38709	30034	0	0	38249	47255	26120	31774	1625.9	26135	36003	25624	30910	32420	36077	41020	32163	37107	0	0	33026	40464	29590	29767	1802.9	1899.9	54199	27795	33178	17852	26638	19265	25532	28595	0	0	3	3	3	3	0	3	3	3	3	3	3	3	3	3	0	0	2	2	2	2	0	1	2	2	2	2	2	2	2	2	27.1	27.1	290560000	0	0	5				4277	46283;67982	True;True	51122;76525	176304;176305;176306;176307;264030;264031;264032	129612;129613;129614;193061;193062	129614;193062
D3Z7Q2	D3Z7Q2	5	5	5		Smim20	sp|D3Z7Q2|SIM20_MOUSE Small integral membrane protein 20 OS=Mus musculus OX=10090 GN=Smim20 PE=1 SV=1	1	5	5	5	3	5	3	5	3	5	50.7	50.7	50.7	7.818	69	69	7.14				5	1			3	2		3														0	45.348	By MS/MS	By MS/MS	0	0	374180	548600	450480	432240	3648.1	324300	380760	318150	435860	642790	403740	519730	440830	462390	1609.6	317.09	353750	516330	444980	445680	34490	332480	372800	328560	439940	638370	412610	534090	422650	443870	0	0	10	10	10	10	5	7	10	10	10	10	10	10	10	10	133270	138490	184880	235690	203870	323450	315860	179190	223090	271290	419700	180640	189590	255220	359010	142650	161860	238110	278970	139630	161170	292600	242570	302590	159800	1397.3	0	222670	338420	268650	303220	22066	321790	232570	197850	258470	415400	248350	326330	267260	290100	212.34	317.09	131080	177910	176330	142450	12424	10691	140240	130710	181470	222970	164250	207760	155390	153770	0	0	5	5	5	5	3	5	5	5	5	5	5	5	5	5	0	0	5	5	5	5	2	2	5	5	5	5	5	5	5	5	49.3	50.7	2367600000	0	0	10				230	3704;3705;3706;48432;93991	True;True;True;True;True	4035;4036;4037;53488;105199	14490;14491;14492;14493;14494;14495;14496;14497;14498;14499;184990;184991;184992;361817	10694;10695;10696;10697;10698;10699;135978;135979;135980;264676	10694;10698;10699;135979;264676
Q8C1Q6	Q8C1Q6	1	1	1	Small integral membrane protein 4	Smim4	sp|Q8C1Q6|SMIM4_MOUSE Small integral membrane protein 4 OS=Mus musculus OX=10090 GN=Smim4 PE=1 SV=2	1	1	1	1	1	0	1	0	1	0	18.8	18.8	18.8	9.7463	80	80	9									1																0.000644	3.7497	By MS/MS		0	0	6972.2	13679	6395.7	8958.5	0	8977.4	6942.4	5709.1	6710.5	11612	4531.2	7524.1	7081.1	8706	0	0	6566.3	12856	6417.9	9429.9	415.09	8994.5	6744	6032.6	6747.8	11479	4775.1	7884.1	6758.9	8323.2	0	0	1	1	1	1	0	1	1	1	1	1	1	1	1	1	0	0	5709.1	6972.2	0	8977.4	7524.1	0	0	6395.7	11612	0	0	6710.5	13679	0	0	6942.4	7081.1	0	0	8958.5	4531.2	8706	0	0	0	6566.3	12856	6417.9	9429.9	415.09	8994.5	6744	6032.6	6747.8	11479	4775.1	7884.1	6758.9	8323.2	0	0	0	0	0	0	0	0	0	0	0	0	0	0	0	0	0	0	1	1	1	1	0	1	1	1	1	1	1	1	1	1	0	0	0	0	0	0	0	0	0	0	0	0	0	0	0	0	18.8	0	84676000	0	0	1				4995	70351	TRUE	79073	272050	199142	199142
Q9CQQ0	Q9CQQ0	2	2	2	Small integral membrane protein 8	Smim8	sp|Q9CQQ0|SMIM8_MOUSE Small integral membrane protein 8 OS=Mus musculus OX=10090 GN=Smim8 PE=1 SV=1	1	2	2	2	2	0	2	0	2	0	19.6	19.6	19.6	11.064	97	97	20.3																1						1	1		0.0028736	2.9509	By MS/MS		0	684.31	26803	37583	36014	34024	121.46	38113	27910	22268	29127	43180	28317	29685	31643	32424	0	801.96	25387	35532	35373	35013	2322.5	37894	27213	23611	29548	42776	28935	30949	30327	31024	0	1	2	2	2	2	1	2	2	2	2	2	2	2	2	2	0	0	22268	26803	0	38113	29685	0	0	36014	43180	0	0	29127	37583	0	0	27910	31643	0	0	34024	28317	32424	0	0	801.96	25387	35532	35373	35013	2322.5	37894	27213	23611	29548	42776	28935	30949	30327	31024	0	0	0	0	0	0	0	0	0	0	0	0	0	0	0	0	0	1	2	2	2	2	1	2	2	2	2	2	2	2	2	2	0	0	0	0	0	0	0	0	0	0	0	0	0	0	0	0	19.6	0	77841000	0	0	2				6742	26993;78486	True;True	29692;88053	101146;302012;302013	74515;220968	74515;220968
P97801	P97801	5	5	5	Survival motor neuron protein	Smn1	sp|P97801|SMN_MOUSE Survival motor neuron protein OS=Mus musculus OX=10090 GN=Smn1 PE=1 SV=1	1	5	5	5	4	5	4	5	4	5	22.2	22.2	22.2	31.254	288	288	17.9								2	1							3	1		1			3	2	2	0	92.832	By MS/MS	By MS/MS	40.721	0	101410	122970	120040	115510	942.91	77682	114510	80299	112070	146250	115370	126760	109000	112670	220.07	0	95852	115980	118670	117440	8779.4	80379	111410	82373	114150	145800	116840	129980	104740	108150	1	0	8	8	8	8	4	7	8	8	8	8	8	8	8	8	31555	37873	48744	63537	53174	77028	73583	53924	55632	66111	90620	46284	48512	65787	74461	53884	46128	60622	62870	53419	44367	62095	71001	65564	47102	0	0	59939	70244	65833	64430	4992	76339	59220	51314	66895	90164	71628	75611	60484	62936	220.07	0	35913	45740	52840	53012	3787.5	4039.9	52193	31058	47259	55639	45215	54367	44258	45218	0	0	4	4	4	4	3	4	4	4	4	4	4	4	4	4	1	0	4	4	4	4	1	3	4	4	4	4	4	4	4	4	22.2	22.2	789320000	0	0	9				2153	7058;7059;31767;70030;88895	True;True;True;True;True	7805;7806;34990;78720;99530	28948;28949;28950;28951;28952;119440;119441;119442;119443;270948;270949;270950;341156;341157;341158	21334;21335;21336;87991;87992;198325;198326;249461;249462	21335;21336;87992;198325;249462
Q8BGT7	Q8BGT7	3	3	3	Survival of motor neuron-related-splicing factor 30	Smndc1	sp|Q8BGT7|SPF30_MOUSE Survival of motor neuron-related-splicing factor 30 OS=Mus musculus OX=10090 GN=Smndc1 PE=1 SV=1	1	3	3	3	3	3	3	3	3	3	19.3	19.3	19.3	26.753	238	238	13										2	3					4									0	71.967	By MS/MS	By MS/MS	2543.3	3896.2	287910	391200	309750	310590	6758.9	217260	281440	261360	357120	419210	324610	340720	290040	307710	3423.9	5318.6	271910	368430	307980	319740	29226	225440	277010	265140	358890	418290	329060	350300	278990	295310	2	2	7	7	7	7	5	6	7	7	7	7	7	7	7	7	101410	99164	159950	188750	133660	213630	207060	111460	155120	198290	264100	149230	144960	207890	246240	98616	110710	182830	179320	99447	122780	211140	201830	195230	112480	1574	2752	178140	232330	197420	217590	18529	214410	179090	165910	210140	263180	204190	213510	172510	187230	1849.8	2566.6	93770	136100	110560	102160	10698	11029	97922	99232	148740	155110	124870	136800	106480	108080	1	1	4	4	4	4	3	4	4	4	4	4	4	4	4	4	1	1	3	3	3	3	2	2	3	3	3	3	3	3	3	3	19.3	19.3	1130500000	0	0	7				4401	74815;89318;90423	True;True;True	83925;100001;101221	288064;288065;342953;342954;342955;347182;347183;347184;347185	210938;210939;250763;250764;250765;253878;253879	210938;250764;253879
Q8BLY1	Q8BLY1	5	5	5	SPARC-related modular calcium-binding protein 1	Smoc1	sp|Q8BLY1|SMOC1_MOUSE SPARC-related modular calcium-binding protein 1 OS=Mus musculus OX=10090 GN=Smoc1 PE=2 SV=2	1	5	5	5	4	4	4	4	4	4	12.7	12.7	12.7	51.076	463	463	11.2	1	2	2							1	1							1	1		1	1	1		0	20.316	By MS/MS	By MS/MS	0	169.71	102800	138990	126220	131850	206.99	79490	106160	81624	124810	152060	130900	122440	114070	120260	0	422.37	97212	131090	124490	133760	7093.4	82945	103950	83843	126420	151260	132060	126360	109770	115250	0	2	9	9	9	9	2	7	9	9	9	9	9	9	9	9	39868	43462	41757	59334	59926	79345	62515	58461	68225	67761	83833	59089	55318	65719	83674	45508	52125	60654	61943	58956	63085	72894	67815	67076	53187	0	167.27	56049	78951	67105	75153	4502.3	78881	59218	44692	66705	83159	68576	64935	59560	64194	0	255.1	41163	52139	57390	58607	2591.1	4063.9	44732	39151	59718	68102	63484	61422	50212	51059	0	1	5	5	5	5	1	5	5	5	5	5	5	5	5	5	0	1	4	4	4	4	1	2	4	4	4	4	4	4	4	4	10.6	9.9	582560000	0	0	9				4587	25143;25966;63356;68045;80829	True;True;True;True;True	27631;28563;71397;76588;90615	93285;93286;96530;248127;248128;248129;248130;248131;264174;264175;264176;310675	68763;68764;71093;181416;181417;181418;193171;193172;227111	68764;71093;181416;193172;227111	6477	65
Q99K82	Q99K82	2	2	2	Spermine oxidase	Smox	sp|Q99K82|SMOX_MOUSE Spermine oxidase OS=Mus musculus OX=10090 GN=Smox PE=1 SV=1	1	2	2	2	2	1	2	1	2	1	5	5	5	61.852	555	555	20.2																	2						1	1	0.00027093	5.2763	By MS/MS	By MS/MS	0	0	18988	23221	25450	21659	275.42	17249	17405	12637	22343	27358	22235	21375	19119	21314	0	0	17985	21909	25004	22090	1805.2	17552	17133	13287	22524	27124	22450	22094	18404	20421	0	0	3	3	3	3	2	3	3	3	3	3	3	3	3	3	2644.4	3348.3	9992.4	15640	4896.4	17247	16479	6112.2	5172.5	19338	22186	4671.7	5642.5	17671	17579	4849.1	4614.9	12556	14504	6011	5117	15648	17118	16296	5018.1	0	0	14793	16592	19079	16115	1569.7	17162	12426	10671	17750	21961	17285	17056	13965	15616	0	0	3191.1	5317.5	5925.8	5975.2	235.5	390.38	4707	2615.5	4773.3	5163.9	5164.7	5038.5	4438.3	4805.7	0	0	2	2	2	2	2	2	2	2	2	2	2	2	2	2	0	0	1	1	1	1	0	1	1	1	1	1	1	1	1	1	5	2.7	167240000	0	0	3				6420	39340;93907	True;True	43425;105108	150145;150146;361538;361539	110583;264475;264476	110583;264476
Q04519	Q04519	6	6	6	Sphingomyelin phosphodiesterase	Smpd1	sp|Q04519|ASM_MOUSE Sphingomyelin phosphodiesterase OS=Mus musculus OX=10090 GN=Smpd1 PE=1 SV=2	1	6	6	6	5	5	5	5	5	5	15.5	15.5	15.5	69.926	627	627	11	4			2							1	2	1		2	7	1								0	57.796	By MS/MS	By MS/MS	58.714	138.22	125210	173030	164920	145530	1305.8	61890	144920	112940	146650	186050	151920	179780	147120	148630	138.1	160.29	118560	162830	162160	148270	11300	66818	141160	113300	149240	186390	153980	183280	141320	142870	1	1	11	11	11	11	5	8	11	11	11	11	11	11	11	11	77804	74852	35134	50361	125520	61616	54261	114080	118320	50845	67723	96656	113870	49989	59161	96273	101390	48646	45735	96593	101130	48937	50787	50145	98483	138.1	160.29	47496	55817	50738	50826	4484	60925	47444	37308	50795	67322	51353	55862	43986	48105	0	0	71064	107010	111420	97440	6815.6	5893.8	93714	75992	98450	119070	102630	127420	97331	94760	1	1	6	6	6	6	4	6	6	6	6	6	6	6	6	6	0	0	5	5	5	5	1	2	5	5	5	5	5	5	5	5	12.6	12.8	2025500000	0	0	11				2252	6760;28774;47304;60328;90757;90769	True;True;True;True;True;True	7427;31641;52268;67767;67768;101580;101592	26953;26954;107936;107937;107938;107939;181082;181083;181084;181085;181086;181087;181088;181089;235562;235563;348614;348615;348655;348656	19818;19819;79659;79660;133054;133055;172232;172233;254995;254996;255032	19819;79659;133055;172233;254996;255032	3719	558
O70572	O70572	4	4	4	Sphingomyelin phosphodiesterase 2	Smpd2	sp|O70572|NSMA_MOUSE Sphingomyelin phosphodiesterase 2 OS=Mus musculus OX=10090 GN=Smpd2 PE=1 SV=1	1	4	4	4	3	3	3	3	3	3	11.7	11.7	11.7	47.466	419	419	17.8										1			1				2	1				2	1		0	56.713	By MS/MS	By MS/MS	133.16	84.115	52490	78832	71047	63668	294.11	33100	60547	41692	63941	83246	63110	67888	58782	65314	162.26	247.48	49732	74171	69763	65194	4195.8	34485	59061	42627	64839	82721	63946	69967	56501	62614	1	1	6	6	6	6	2	3	6	6	6	6	6	6	6	6	23129	24992	18563	27498	38018	33100	29870	35826	41221	35221	42024	37120	37724	26821	41108	33039	30461	27508	28322	31149	33707	32518	29403	32537	32777	162.26	247.48	26032	38730	34673	33710	2216.8	33058	26755	19891	27400	41552	29755	31099	27207	31132	0	0	23700	35441	35090	31484	1979	1426.1	32306	22736	37439	41169	34191	38868	29294	31482	1	1	3	3	3	3	1	3	3	3	3	3	3	3	3	3	0	0	3	3	3	3	1	0	3	3	3	3	3	3	3	3	9.1	8.4	659880000	0	0	7				663	7663;22411;31264;88719	True;True;True;True	8534;24646;34443;99334	31357;83587;83588;83589;117476;117477;117478;340487	23075;61619;61620;61621;86544;86545;248962	23075;61619;86545;248962
Q9JJY3	Q9JJY3	13	13	13	Sphingomyelin phosphodiesterase 3	Smpd3	sp|Q9JJY3|NSMA2_MOUSE Sphingomyelin phosphodiesterase 3 OS=Mus musculus OX=10090 GN=Smpd3 PE=1 SV=1	1	13	13	13	11	12	11	12	11	12	33.1	33.1	33.1	71.196	655	655	17.6	1			3				4	4							5	3	3	4	8	7	9	4	5	0	323.31	By MS/MS	By MS/MS	210.18	201.83	397870	552700	538930	469220	3426.4	228840	433810	338440	436140	606560	505030	547290	498230	474610	266.43	353.61	376920	520260	529230	478410	36295	244160	422630	342670	446240	605490	510900	560010	478420	455810	1	2	44	44	44	44	14	28	44	44	44	44	44	44	44	44	215710	207300	122730	190570	322390	228290	224900	277840	335270	261090	271280	273240	277170	162900	275540	236770	303520	197040	194710	230280	309690	238940	195340	228630	245980	0	353.61	180570	259850	256240	245720	16326	228600	190700	131800	168230	269360	197590	232220	186930	218990	266.43	0	196350	260410	272990	232700	19969	15563	231920	210870	278020	336130	313310	327780	291490	236820	0	2	23	23	23	23	6	23	23	23	23	23	23	23	23	23	1	0	21	21	21	21	8	5	21	21	21	21	21	21	21	21	30.1	33.1	76330000000	0	0	44				7775	3902;11374;13819;31073;36413;40367;40715;49886;53449;81401;81402;90726;90727	True;True;True;True;True;True;True;True;True;True;True;True;True	4263;12589;15263;34232;40149;44557;44943;55062;59045;59046;91253;91254;101547;101548	15174;15175;15176;15177;45737;45738;54485;54486;54487;54488;54489;116871;116872;138690;138691;138692;138693;138694;138695;138696;138697;138698;154654;154655;156328;156329;156330;156331;190350;190351;203987;203988;203989;203990;203991;203992;203993;203994;203995;203996;203997;203998;312722;312723;312724;312725;312726;312727;312728;312729;312730;312731;312732;312733;348515;348516;348517;348518;348519;348520	11178;11179;11180;33632;33633;40078;40079;40080;40081;86104;86105;102155;102156;102157;102158;113989;115227;115228;115229;139981;139982;149894;149895;149896;149897;149898;149899;149900;149901;149902;228646;228647;228648;228649;228650;228651;228652;228653;228654;228655;254917;254918;254919;254920	11179;33632;40081;86104;102158;113989;115228;139981;149902;228646;228650;254917;254918	10002	647
P97355	P97355	25	25	25	Spermine synthase	Sms	sp|P97355|SPSY_MOUSE Spermine synthase OS=Mus musculus OX=10090 GN=Sms PE=1 SV=1	1	25	25	25	20	20	20	20	20	20	71.6	71.6	71.6	41.313	366	366	11.5			1	3	2	6	7	13	9	6	3	9	4						1	3	3	9	2		0	323.31	By MS/MS	By MS/MS	505.08	607.41	956640	1369800	1532400	1419400	9639.1	728170	1216000	855740	1256500	1833300	1485400	1536800	1315100	1369200	1027	3106	909220	1293100	1494000	1429200	110130	769950	1186000	880210	1285200	1820500	1495300	1577500	1265100	1314300	2	6	60	60	61	61	33	41	60	59	61	61	61	61	61	61	483960	460090	371780	496550	927400	721420	609410	870880	974990	661480	858300	688180	754890	568330	614910	686720	751700	529260	563370	826460	837400	592900	647960	596910	772270	773.79	673.41	470290	581370	650140	608880	49886	713280	517040	401150	579510	848160	652360	631470	542170	572080	253.21	2432.6	438930	711700	843900	820300	60248	56667	668920	479060	705660	972370	842920	946080	722980	742230	2	2	32	31	32	32	18	32	32	31	32	32	32	32	32	32	0	4	28	29	29	29	15	9	28	28	29	29	29	29	29	29	69.7	61.2	15936000000	0	0	61				2090	1761;4668;20863;27446;28249;34363;34364;34365;38003;40764;40765;49358;50694;56593;56594;57196;59289;60911;60912;65276;70486;81504;81505;90970;97877	True;True;True;True;True;True;True;True;True;True;True;True;True;True;True;True;True;True;True;True;True;True;True;True;True	1906;5111;5112;22919;30172;31063;37869;37870;37871;41889;44996;44997;54486;55955;62484;62485;63132;66156;66157;68666;68667;68668;73500;79211;91361;91362;101814;109504	6818;18817;18818;18819;78565;78566;78567;102827;105983;105984;105985;105986;105987;105988;105989;105990;130458;130459;130460;130461;130462;130463;130464;130465;130466;130467;130468;130469;130470;130471;144894;144895;144896;156539;156540;156541;156542;156543;188092;188093;193505;215384;215385;215386;215387;215388;215389;215390;215391;215392;215393;215394;215395;217620;217621;229231;229232;229233;229234;229235;229236;239286;239287;239288;239289;239290;239291;239292;239293;254916;254917;272462;272463;272464;272465;313077;313078;313079;313080;349463;376617	4928;13977;13978;13979;57930;57931;57932;75804;78231;78232;78233;78234;78235;96104;96105;96106;96107;96108;96109;96110;96111;96112;96113;106726;106727;115372;115373;115374;115375;138305;138306;142358;158133;158134;158135;158136;158137;158138;158139;159750;159751;167859;167860;167861;167862;167863;174936;174937;174938;174939;174940;174941;174942;186450;186451;199469;199470;228929;228930;255646;275508	4928;13979;57932;75804;78234;96107;96110;96113;106726;115373;115375;138305;142358;158135;158139;159750;167863;174937;174940;186451;199470;228929;228930;255646;275508	3488;3489;3490;3491;3492	97;182;215;224;262
Q3UKJ7	Q3UKJ7	7	7	7	WD40 repeat-containing protein SMU1;WD40 repeat-containing protein SMU1, N-terminally processed	Smu1	sp|Q3UKJ7|SMU1_MOUSE WD40 repeat-containing protein SMU1 OS=Mus musculus OX=10090 GN=Smu1 PE=2 SV=2	1	7	7	7	5	5	5	5	5	5	16.8	16.8	16.8	57.543	513	513	12.3				1	1				1			2	4	2	5										0	40.645	By MS/MS	By MS/MS	0	0	124440	175660	198810	165160	839.29	115360	134390	109020	158270	270790	194730	192620	146620	174050	251.12	0	118260	165700	193860	168000	13875	119040	131830	114020	161440	267190	194700	198910	141500	167030	0	0	11	11	11	11	6	9	11	11	11	11	11	11	11	11	62408	55437	46615	69007	113230	114490	79393	99897	109170	98917	161620	82717	87111	75556	88553	74087	72071	60302	74546	83734	96807	81421	97921	85992	88055	251.12	0	65433	83712	96891	84208	6992	112250	59338	52624	77136	157740	97826	83944	71928	82291	0	0	52828	81986	96971	83792	6883.2	6796.1	72487	61393	84302	109450	96871	114970	69573	84742	0	0	6	6	6	6	4	6	6	6	6	6	6	6	6	6	0	0	5	5	5	5	2	3	5	5	5	5	5	5	5	5	11.3	12.9	1471100000	0	0	12				2648	1298;17721;24324;53225;68369;94914;96300	True;True;True;True;True;True;True	1407;19541;26726;58700;58701;76938;106214;107757	4948;68244;90322;202672;202673;202674;202675;202676;202677;202678;265224;365097;365098;365099;370717;370718	3546;50231;66563;148986;148987;148988;148989;193942;267112;267113;271256;271257	3546;50231;66563;148988;193942;267112;271257	4078	162
Q6P5C5	Q6P5C5	5	5	4	Single-strand selective monofunctional uracil DNA glycosylase	Smug1	sp|Q6P5C5|SMUG1_MOUSE Single-strand selective monofunctional uracil DNA glycosylase OS=Mus musculus OX=10090 GN=Smug1 PE=1 SV=1	1	5	5	4	3	4	3	4	3	4	31.5	31.5	22.2	30.654	279	279	15.1								1		2						3						1	1		0	15.375	By MS/MS	By MS/MS	0	0	174870	197900	200280	204260	79.81	96699	176960	154990	195040	214260	214720	208930	203310	191210	469.02	0	165150	186770	198270	205540	11653	103230	172830	155010	198440	215680	217090	213800	195360	183460	0	0	7	7	7	7	1	4	7	7	7	7	7	7	7	7	87458	86081	67535	88786	120080	96612	88852	104240	111300	96044	102970	97366	101570	97674	96327	96372	115740	80588	87573	103170	120310	101090	94418	89641	101570	203.61	0	83782	91111	95395	102710	6062.9	97096	79038	70131	98532	103090	95690	91611	84181	85869	265.42	0	81370	95657	102880	102830	5590	6135.1	93795	84878	99912	112590	121400	122190	111180	97587	0	0	3	3	3	3	1	3	3	3	3	3	3	3	3	3	0	0	4	4	4	4	0	1	4	4	4	4	4	4	4	4	15.4	22.2	996650000	0	0	7				3641	1156;32810;54222;71945;75703	True;True;True;True;True	36139;59873;80808;84901	123540;123541;123542;206509;277645;277646;291737;291738	90978;90979;151696;203197;203198;213572;213573	90979;151696;203198;213573
A2A5Z6;Q9CUN6	A2A5Z6	6;1	6;1	6;1	E3 ubiquitin-protein ligase SMURF2	Smurf2	sp|A2A5Z6|SMUF2_MOUSE E3 ubiquitin-protein ligase SMURF2 OS=Mus musculus OX=10090 GN=Smurf2 PE=1 SV=1	2	6	6	6	5	3	5	3	5	3	8.2	8.2	8.2	86.174	748	748;731	15.4	2		1											1								3	3		0	15.066	By MS/MS	By MS/MS	0	103.2	61422	87122	78346	77187	1240.6	72002	67884	48231	75177	101530	80232	80363	68828	72434	0	148.43	58127	82183	77181	79220	6381.1	72162	66416	50889	76348	100720	80864	82681	66254	69517	0	1	7	7	7	7	3	5	7	7	7	7	7	7	7	7	8383.8	7800.3	39847	53621	13324	71970	67038	12043	13477	66304	88055	12400	12014	62777	75108	10962	9781.2	56923	59047	9858.6	12473	67329	67759	61951	10483	0	0	50720	70890	65425	69252	5958.4	71670	55698	42686	63798	87209	68314	69129	56822	59431	0	148.43	7407.4	11293	11756	9968.9	422.74	492.21	10717	8203.5	12550	13514	12550	13552	9432.1	10086	0	0	4	4	4	4	3	4	4	4	4	4	4	4	4	4	0	1	3	3	3	3	0	1	3	3	3	3	3	3	3	3	6.3	3.7	251440000	0	0	8				11	48945;48946;49898;53064;56339;82847	True;True;True;True;True;True	54034;54035;55074;58531;62199;92807	186650;186651;186652;186653;186654;186655;190386;202017;214419;317616	137233;137234;137235;137236;140008;148526;157417;232283	137234;137235;140008;148526;157417;232283
Q8R5A0	Q8R5A0	3	3	3	N-lysine methyltransferase SMYD2	Smyd2	sp|Q8R5A0|SMYD2_MOUSE N-lysine methyltransferase SMYD2 OS=Mus musculus OX=10090 GN=Smyd2 PE=1 SV=1	1	3	3	3	2	3	2	3	2	3	14.8	14.8	14.8	49.566	433	433	9.08		3	2										2	4	1										0	64.906	By MS/MS	By MS/MS	615.9	70.737	168560	188150	180240	195070	1083.4	40260	187630	150180	171320	179850	192500	184450	174280	176520	1725.5	368.65	159120	177400	179210	195130	13957	51010	182120	147300	175610	182040	194210	188850	167590	169230	4	1	8	8	8	8	3	4	8	8	8	8	8	8	8	8	120060	127830	30123	40730	145790	39510	38652	146370	134290	33871	45559	132740	149640	38582	38508	151270	141690	36358	32587	158040	153070	37027	39422	37795	138730	641.74	0	38348	36385	34252	37913	3411.7	39552	35512	31111	39161	45593	39726	39818	31391	36223	1083.8	368.65	120780	141010	144960	157210	10546	11457	146610	116190	136450	136450	154490	149040	136200	133010	1	0	2	2	2	2	1	2	2	2	2	2	2	2	2	2	3	1	6	6	6	6	2	2	6	6	6	6	6	6	6	6	12.5	14.8	1186100000	0	0	8				5762	6605;10459;28737	True;True;True	7264;11582;31600	26406;26407;26408;26409;26410;26411;26412;42281;42282;42283;107815;107816	19417;19418;19419;19420;31046;31047;79571;79572	19419;31047;79571
Q9CWR2	Q9CWR2	5	5	5	Histone-lysine N-methyltransferase SMYD3	Smyd3	sp|Q9CWR2|SMYD3_MOUSE Histone-lysine N-methyltransferase SMYD3 OS=Mus musculus OX=10090 GN=Smyd3 PE=2 SV=1	1	5	5	5	3	3	3	3	3	3	11.4	11.4	11.4	49.126	428	428	11.7					1		2	2						1		5									0.0001385	6.2236	By MS/MS	By MS/MS	413.57	0	95475	116070	115720	117560	1002.5	58839	103280	84633	103390	127170	115310	120260	92893	106190	653.22	0	90303	109520	114250	118510	8247.9	62865	100570	85174	105540	127610	115840	122980	89528	101950	2	0	6	6	6	6	3	5	6	6	6	6	6	6	6	6	33431	29918	51203	65557	56573	58316	63683	56725	66403	58996	60763	45525	48484	57863	67583	43826	39653	59457	53240	55732	54751	61826	60558	58623	47570	494.83	0	61755	63779	59292	63342	4419.5	58928	57828	52106	58978	61586	61133	65064	51226	56240	158.38	0	28548	45741	54962	55169	3828.4	3936.9	42745	33069	46564	66029	54709	57916	38302	45711	1	0	3	3	3	3	2	3	3	3	3	3	3	3	3	3	1	0	3	3	3	3	1	2	3	3	3	3	3	3	3	3	6.5	7.2	1006300000	0	0	6				6869	9897;35004;36092;58135;72606	True;True;True;True;True	10958;38588;39798;64403;81504	39532;39533;39534;133051;137222;137223;222469;279782;279783;279784;279785	28988;97976;101060;163126;204731;204732	28988;97976;101060;163126;204732	9031	1
Q8BTK5	Q8BTK5	1	1	1	SET and MYND domain-containing protein 4	Smyd4	sp|Q8BTK5|SMYD4_MOUSE SET and MYND domain-containing protein 4 OS=Mus musculus OX=10090 GN=Smyd4 PE=2 SV=2	1	1	1	1	1	1	1	1	1	1	1.3	1.3	1.3	88.537	799	799	2.33		4	2																						0.0031168	2.8971	By MS/MS	By MS/MS	0	0	31722	39203	33419	36488	0	20572	39331	33584	42248	37441	37619	39109	40191	33174	0	0	29929	36956	33248	37038	2357.9	21972	38370	33360	42663	37994	38455	39833	38546	31872	0	0	3	3	3	3	0	3	3	3	3	3	3	3	3	3	16244	11460	17340	20262	21837	20500	17272	17213	18464	16206	18976	20074	16772	22174	22431	19971	22907	19360	17284	14910	17901	21579	19718	17812	15362	0	0	19052	21186	16420	22039	1010.5	20687	18928	17637	22332	19203	19990	17800	16631	17057	0	0	10877	15770	16828	14999	1347.4	1284.9	19441	15724	20332	18791	18465	22032	21914	14815	0	0	2	2	2	2	0	2	2	2	2	2	2	2	2	2	0	0	1	1	1	1	0	1	1	1	1	1	1	1	1	1	1.3	1.3	272550000	0	0	3				4739	11469	TRUE	12696	46075;46076;46077;46078;46079;46080	33877;33878;33879	33877
Q3TYX3	Q3TYX3	13	13	13	SET and MYND domain-containing protein 5	Smyd5	sp|Q3TYX3|SMYD5_MOUSE SET and MYND domain-containing protein 5 OS=Mus musculus OX=10090 GN=Smyd5 PE=1 SV=2	1	13	13	13	10	9	10	9	10	9	40.4	40.4	40.4	47.095	416	416	10.9		1		4	2		9	2			1		2	6		12	1								0	89.565	By MS/MS	By MS/MS	0	723.7	419780	634330	736970	651030	1391	416400	539330	364030	561600	883500	685600	686690	583660	624840	0	1369.3	399760	599040	715880	657680	45135	428220	525930	381500	575090	873980	688660	707170	561910	599580	0	5	27	27	27	27	8	16	27	27	27	27	27	27	27	27	191430	182830	172590	236960	373260	416280	313430	361880	398670	375090	484830	273060	307230	288540	327100	269990	283580	269340	300080	335010	315560	316020	370050	314970	309870	0	1057.8	225140	309410	365780	325190	22711	409130	262950	191840	295880	476810	370630	326270	289160	301750	0	311.55	174620	289620	350100	332490	22424	19096	262980	189660	279210	397170	318030	380900	272740	297840	0	4	15	15	15	15	5	15	15	15	15	15	15	15	15	15	0	1	12	12	12	12	3	1	12	12	12	12	12	12	12	12	32.5	30.5	7053300000	0	0	28				2506	1429;5815;21360;29359;29784;41586;42391;46407;49158;56034;64522;80219;81317	True;True;True;True;True;True;True;True;True;True;True;True;True	1553;6390;23519;32289;32749;45906;45907;46799;51260;54266;61857;72677;89940;91160	5529;23421;23422;23423;23424;80287;80288;80289;80290;110521;111955;111956;111957;111958;111959;111960;111961;111962;111963;159365;159366;159367;159368;159369;162329;162330;162331;162332;176743;176744;187379;187380;187381;213058;213059;213060;213061;252450;308300;312447	4004;17276;17277;59184;59185;59186;81541;82554;82555;82556;82557;82558;117406;117407;117408;117409;119534;119535;129945;137761;137762;156466;156467;156468;156469;184639;225399;228451	4004;17276;59186;81541;82557;117409;119535;129945;137762;156467;184639;225399;228451	3953;3954;3955	117;167;169
O09044	O09044	5	4	4	Synaptosomal-associated protein 23	Snap23	sp|O09044|SNP23_MOUSE Synaptosomal-associated protein 23 OS=Mus musculus OX=10090 GN=Snap23 PE=1 SV=1	1	5	4	4	5	5	4	4	4	4	29	24.3	24.3	23.261	210	210	14.5				4	2									1		1	3	1	1		1	5			0	100.6	By MS/MS	By MS/MS	0	186.72	97970	130850	111820	105090	876.97	47886	95719	78729	109260	121740	109530	106140	101370	99407	0	367.35	92547	123080	110760	107510	7981.4	51123	93698	78990	110590	121810	110890	109050	97444	95339	0	1	16	16	16	16	6	12	16	16	16	16	16	16	16	16	47242	56971	31487	41000	60331	47237	45810	59681	61432	52134	60311	69110	66095	40151	64754	53279	57645	42441	43723	54934	64610	50159	44918	46204	53202	0	367.35	38796	60980	51347	51998	3289.8	47507	41246	33090	41103	59888	45455	47419	41994	44261	0	0	53750	62100	59410	55511	4691.6	3615.5	52451	45899	69483	61925	65437	61634	55450	51078	0	1	8	8	8	8	2	8	8	8	8	8	8	8	8	8	0	0	8	8	8	8	4	4	8	8	8	8	8	8	8	8	29	29	2537000000	0	0	16				379	4247;4248;35728;40059;57975	True;True;False;True;True	4635;4636;39405;44220;44221;64152;64153	16651;16652;16653;16654;16655;16656;16657;16658;135983;135984;153357;153358;153359;153360;153361;153362;221426;221427;221428;221429;221430	12404;12405;12406;12407;12408;12409;12410;100114;100115;113036;113037;113038;113039;162392;162393;162394;162395;162396	12405;12409;100114;113039;162395	454;455;456	1;59;151
P60879	P60879	38	38	37	Synaptosomal-associated protein 25	Snap25	sp|P60879|SNP25_MOUSE Synaptosomal-associated protein 25 OS=Mus musculus OX=10090 GN=Snap25 PE=1 SV=1	1	38	38	37	38	34	38	34	37	33	95.6	95.6	95.6	23.315	206	206	13.5	135	53	36	77	17	15	45	58	23	25	41	37	22	14	3	7	10	34	34	16	33	108	95	198	0	323.31	By MS/MS	By MS/MS	30913	47057	13610000	20491000	18476000	16297000	217540	8191100	14900000	11478000	15767000	21662000	17416000	19269000	16608000	17020000	60804	68490	12895000	19276000	18144000	16702000	1383100	8701300	14547000	11666000	16067000	21595000	17612000	19739000	15957000	16340000	62	86	814	814	815	815	370	527	814	812	815	814	814	814	814	814	7283700	7050000	4194100	6560000	11329000	8096700	7940300	10278000	12034000	8198100	9628400	9606500	10046000	6160400	10445000	8027900	9670900	6872600	6937400	8127600	11020000	8169100	6395700	8049700	8969800	23087	28351	6206300	9838200	8083100	8470800	635970	8088900	6670000	4525300	6301000	9552900	6516000	8199100	6651800	7710400	37717	40139	6688900	9438200	10061000	8230800	747100	612430	7877300	7141200	9765500	12042000	11096000	11540000	9305300	8629300	30	47	407	407	407	407	211	407	407	405	406	407	405	407	406	405	32	39	407	407	408	408	159	120	407	407	409	407	409	407	408	409	95.6	95.6	2260000000000	0	0	857				1737	1973;1974;2021;2233;2234;10756;17095;17096;21239;21603;23582;23583;33898;33899;35392;35728;35729;35730;38503;38504;41356;51564;59728;59729;61495;61496;62825;62826;69045;69046;70618;71326;78534;84408;84409;93200;93435;93436	True;True;True;True;True;True;True;True;True;True;True;True;True;True;True;True;True;True;True;True;True;True;True;True;True;True;True;True;True;True;True;True;True;True;True;True;True;True	2151;2152;2201;2432;2433;2434;2435;2436;2437;11904;18861;18862;23393;23394;23778;23779;25916;25917;37320;37321;37322;37323;37324;39035;39405;39406;39407;39408;39409;39410;39411;42453;42454;45654;56914;66837;66838;66839;66840;69340;69341;69342;70775;70776;77663;77664;79365;80141;80142;88104;94546;94547;94548;104328;104329;104583;104584;104585;104586	7724;7725;7726;7727;7728;7729;7730;7731;7732;7733;7734;7735;7736;7737;7738;7739;7740;7741;7742;7743;7744;7745;7746;7747;7748;7917;8568;8569;8570;8571;8572;8573;8574;8575;8576;8577;8578;8579;8580;8581;8582;8583;8584;8585;8586;8587;8588;8589;8590;8591;8592;8593;8594;8595;8596;8597;8598;8599;8600;8601;8602;8603;8604;8605;8606;8607;8608;8609;8610;8611;8612;8613;8614;8615;8616;8617;8618;8619;8620;8621;8622;8623;8624;8625;8626;8627;8628;8629;8630;8631;8632;8633;8634;8635;8636;8637;8638;8639;8640;8641;8642;8643;8644;8645;8646;8647;8648;8649;8650;8651;8652;8653;8654;8655;8656;8657;8658;8659;8660;8661;8662;8663;8664;8665;8666;8667;8668;8669;8670;8671;8672;8673;8674;8675;8676;8677;8678;8679;8680;8681;8682;8683;8684;8685;8686;8687;8688;8689;8690;8691;8692;8693;8694;8695;8696;8697;8698;8699;8700;8701;8702;8703;8704;8705;8706;8707;8708;8709;8710;8711;8712;8713;8714;8715;8716;8717;8718;43573;43574;43575;43576;43577;66048;66049;66050;79897;79898;79899;79900;79901;79902;79903;79904;79905;79906;79907;79908;79909;79910;79911;79912;79913;79914;79915;79916;79917;79918;79919;79920;79921;79922;79923;79924;79925;80967;80968;80969;80970;80971;80972;80973;80974;80975;80976;80977;80978;80979;80980;80981;80982;80983;80984;87489;87490;87491;87492;87493;87494;127797;127798;127799;127800;127801;127802;127803;127804;127805;127806;127807;127808;127809;127810;127811;127812;127813;127814;127815;127816;127817;127818;127819;127820;127821;127822;127823;127824;127825;127826;127827;127828;127829;127830;127831;127832;127833;127834;127835;127836;127837;127838;127839;127840;127841;127842;127843;127844;127845;127846;127847;127848;127849;127850;127851;127852;127853;127854;127855;127856;127857;127858;127859;127860;127861;127862;127863;127864;127865;127866;127867;127868;127869;127870;127871;127872;127873;127874;127875;127876;127877;127878;127879;127880;127881;127882;127883;127884;127885;127886;127887;127888;127889;127890;127891;127892;127893;127894;127895;127896;127897;127898;127899;127900;127901;127902;127903;127904;127905;127906;127907;127908;127909;127910;127911;127912;127913;127914;127915;127916;127917;127918;127919;127920;127921;127922;127923;127924;127925;127926;127927;127928;127929;127930;127931;127932;127933;127934;127935;127936;127937;127938;127939;127940;127941;127942;127943;127944;127945;127946;127947;127948;127949;127950;127951;127952;127953;127954;127955;127956;127957;127958;127959;127960;127961;127962;127963;127964;127965;127966;127967;127968;127969;127970;127971;127972;127973;127974;127975;127976;127977;127978;127979;127980;127981;127982;127983;127984;127985;127986;127987;127988;127989;127990;127991;127992;127993;127994;127995;127996;127997;127998;127999;128000;128001;128002;128003;128004;128005;128006;128007;128008;128009;128010;128011;128012;128013;128014;128015;128016;128017;128018;128019;128020;128021;128022;128023;128024;128025;128026;128027;128028;128029;128030;128031;128032;128033;128034;128035;128036;128037;128038;128039;128040;128041;128042;128043;128044;128045;128046;128047;128048;128049;128050;128051;128052;128053;128054;128055;128056;128057;128058;128059;128060;128061;128062;128063;128064;128065;128066;128067;128068;128069;128070;128071;128072;128073;128074;128075;128076;128077;128078;128079;128080;128081;128082;128083;128084;128085;128086;128087;128088;128089;128090;128091;128092;128093;128094;128095;128096;128097;128098;128099;128100;128101;128102;128103;128104;128105;128106;128107;128108;128109;128110;128111;128112;128113;128114;128115;128116;128117;128118;128119;128120;128121;128122;128123;128124;128125;128126;128127;128128;128129;128130;128131;128132;128133;128134;128135;128136;128137;128138;128139;128140;128141;128142;128143;128144;128145;128146;128147;128148;128149;128150;128151;128152;128153;128154;128155;128156;134714;134715;134716;134717;134718;134719;134720;134721;135983;135984;135985;135986;135987;135988;135989;135990;135991;135992;135993;135994;135995;135996;135997;135998;135999;136000;136001;146806;146807;146808;146809;146810;146811;146812;146813;146814;146815;146816;146817;158618;158619;158620;196545;196546;231626;231627;231628;231629;231630;231631;231632;231633;231634;231635;231636;231637;231638;231639;231640;231641;231642;231643;231644;231645;231646;231647;231648;231649;231650;231651;231652;231653;231654;231655;231656;231657;231658;231659;231660;231661;231662;231663;231664;231665;231666;231667;231668;231669;231670;231671;231672;231673;241323;241324;241325;241326;241327;241328;241329;241330;241331;246234;246235;246236;246237;246238;246239;246240;267504;267505;267506;267507;267508;267509;267510;267511;267512;267513;267514;267515;267516;267517;267518;267519;267520;267521;267522;267523;267524;267525;267526;267527;267528;267529;267530;267531;267532;267533;267534;267535;267536;267537;267538;267539;267540;267541;267542;267543;267544;267545;267546;267547;267548;267549;267550;267551;267552;267553;267554;267555;267556;267557;267558;267559;267560;267561;267562;267563;267564;267565;267566;267567;267568;267569;267570;267571;267572;267573;267574;267575;267576;267577;267578;267579;267580;267581;267582;267583;267584;267585;267586;267587;267588;267589;267590;267591;267592;267593;267594;267595;267596;272945;275209;275210;275211;275212;275213;275214;275215;275216;275217;275218;275219;275220;275221;275222;275223;275224;275225;275226;275227;275228;275229;275230;275231;275232;275233;275234;275235;275236;275237;275238;275239;275240;275241;275242;275243;275244;275245;275246;275247;275248;275249;275250;275251;275252;275253;275254;275255;275256;275257;275258;275259;275260;275261;275262;275263;275264;275265;275266;275267;275268;275269;275270;275271;275272;275273;275274;275275;275276;275277;275278;275279;275280;275281;275282;275283;275284;275285;275286;275287;275288;275289;275290;275291;275292;275293;302249;302250;302251;302252;302253;302254;302255;302256;302257;302258;302259;302260;302261;302262;324145;324146;324147;324148;324149;324150;324151;324152;324153;324154;324155;324156;324157;358329;358330;358331;358332;358333;358334;358335;358336;358337;358338;358339;358340;358341;358342;358343;358344;358345;358346;358347;358348;358349;358350;358351;358352;358353;358354;358355;358356;358357;358358;358359;358360;358361;358362;358363;358364;358365;358366;358367;358368;358369;358370;358371;358372;358373;358374;358375;358376;358377;358378;358379;358380;358381;358382;358383;358384;358385;358386;358387;358388;358389;358390;358391;358392;358393;358394;358395;358396;358397;358398;358399;358400;358401;358402;358403;358404;358405;358406;358407;358408;358409;358410;358411;358412;358413;358414;358415;358416;358417;358418;358419;358420;358421;358422;358423;358424;358425;358426;358427;358428;358429;358430;358431;358432;358433;358434;358435;358436;358437;358438;358439;358440;358441;358442;358443;358444;358445;358446;358447;358448;358449;358450;358451;358452;358453;358454;358455;358456;358457;358458;358459;359286;359287;359288;359289;359290;359291;359292;359293;359294;359295;359296;359297;359298;359299;359300;359301;359302;359303;359304;359305;359306;359307;359308;359309;359310;359311;359312;359313;359314;359315;359316;359317;359318;359319;359320;359321;359322;359323;359324;359325;359326;359327;359328;359329;359330;359331;359332;359333;359334;359335;359336;359337;359338;359339;359340;359341;359342;359343;359344;359345;359346;359347;359348;359349;359350;359351;359352;359353;359354;359355;359356;359357;359358;359359;359360;359361;359362;359363;359364;359365;359366;359367;359368;359369;359370;359371;359372;359373;359374;359375;359376;359377;359378	5554;5555;5556;5557;5558;5559;5560;5561;5562;5563;5564;5565;5566;5567;5568;5569;5570;5571;5572;5573;5574;5575;5707;6180;6181;6182;6183;6184;6185;6186;6187;6188;6189;6190;6191;6192;6193;6194;6195;6196;6197;6198;6199;6200;6201;6202;6203;6204;6205;6206;6207;6208;6209;6210;6211;6212;6213;6214;6215;6216;6217;6218;6219;6220;6221;6222;6223;6224;6225;6226;6227;6228;6229;6230;6231;6232;6233;6234;6235;6236;6237;6238;6239;6240;6241;6242;6243;6244;6245;6246;6247;6248;31941;31942;48580;48581;48582;58905;58906;58907;58908;58909;58910;58911;58912;58913;58914;58915;58916;58917;58918;58919;58920;58921;58922;58923;58924;58925;58926;58927;59687;59688;59689;59690;59691;59692;59693;59694;59695;59696;59697;64500;64501;64502;64503;94170;94171;94172;94173;94174;94175;94176;94177;94178;94179;94180;94181;94182;94183;94184;94185;94186;94187;94188;94189;94190;94191;94192;94193;94194;94195;94196;94197;94198;94199;94200;94201;94202;94203;94204;94205;94206;94207;94208;94209;94210;94211;94212;94213;94214;94215;94216;94217;94218;94219;94220;94221;94222;94223;94224;94225;94226;94227;94228;94229;94230;94231;94232;94233;94234;94235;94236;94237;94238;94239;94240;94241;94242;94243;94244;94245;94246;94247;94248;94249;94250;94251;94252;94253;94254;94255;94256;94257;94258;94259;94260;94261;94262;94263;94264;94265;94266;94267;94268;94269;94270;94271;94272;94273;94274;94275;94276;94277;94278;94279;94280;94281;94282;94283;94284;94285;94286;94287;94288;94289;94290;94291;94292;94293;94294;94295;94296;94297;94298;94299;94300;94301;94302;94303;94304;94305;94306;94307;94308;94309;94310;94311;94312;94313;94314;94315;94316;94317;94318;94319;94320;94321;94322;94323;94324;94325;94326;94327;94328;94329;94330;94331;94332;94333;94334;94335;94336;94337;94338;94339;94340;94341;94342;94343;94344;94345;94346;94347;94348;94349;94350;94351;94352;94353;94354;94355;94356;94357;94358;94359;94360;94361;94362;94363;94364;94365;94366;94367;94368;94369;94370;94371;94372;94373;94374;94375;94376;94377;94378;94379;94380;94381;94382;94383;94384;94385;94386;94387;94388;94389;94390;94391;94392;94393;94394;94395;94396;94397;94398;94399;94400;94401;94402;94403;94404;94405;94406;94407;94408;94409;94410;94411;94412;94413;94414;94415;94416;94417;94418;94419;94420;94421;94422;94423;94424;94425;94426;94427;94428;94429;94430;94431;94432;94433;94434;94435;94436;94437;94438;94439;94440;94441;94442;94443;94444;94445;94446;94447;94448;94449;94450;94451;94452;94453;94454;94455;94456;94457;94458;94459;94460;94461;94462;94463;94464;94465;94466;99203;99204;99205;99206;99207;99208;100114;100115;100116;100117;100118;100119;100120;100121;100122;100123;100124;100125;100126;100127;100128;100129;108150;108151;108152;108153;108154;108155;116862;116863;144543;169520;169521;169522;169523;169524;169525;169526;169527;169528;169529;169530;169531;169532;169533;169534;169535;169536;169537;169538;169539;169540;169541;169542;169543;169544;169545;169546;169547;176412;176413;176414;176415;176416;180078;180079;180080;180081;180082;195614;195615;195616;195617;195618;195619;195620;195621;195622;195623;195624;195625;195626;195627;195628;195629;195630;195631;195632;195633;195634;195635;195636;195637;195638;195639;195640;195641;195642;195643;195644;195645;195646;195647;195648;195649;195650;195651;195652;195653;195654;195655;195656;195657;195658;195659;195660;195661;195662;195663;195664;195665;195666;195667;195668;195669;195670;195671;195672;195673;195674;195675;195676;195677;195678;195679;195680;195681;195682;195683;195684;195685;195686;199799;201487;201488;201489;201490;201491;201492;201493;201494;201495;201496;201497;201498;201499;201500;201501;201502;201503;201504;201505;201506;201507;201508;201509;201510;201511;201512;201513;201514;201515;201516;201517;201518;201519;201520;201521;201522;201523;201524;201525;201526;201527;201528;201529;201530;201531;201532;201533;201534;201535;201536;201537;201538;201539;201540;201541;201542;201543;201544;201545;201546;201547;201548;201549;201550;221118;221119;221120;221121;221122;221123;221124;236967;236968;236969;236970;236971;236972;236973;236974;236975;262081;262082;262083;262084;262085;262086;262087;262088;262089;262090;262091;262092;262093;262094;262095;262096;262097;262098;262099;262100;262101;262102;262103;262104;262105;262106;262107;262108;262109;262110;262111;262112;262113;262114;262115;262116;262117;262118;262119;262120;262121;262122;262123;262124;262125;262126;262127;262128;262129;262130;262131;262132;262133;262134;262135;262136;262137;262138;262139;262140;262141;262142;262143;262144;262145;262146;262147;262148;262149;262150;262151;262152;262153;262154;262155;262156;262157;262158;262159;262160;262161;262162;262163;262164;262165;262166;262167;262168;262169;262170;262171;262172;262173;262174;262175;262176;262177;262178;262179;262180;262181;262182;262183;262184;262185;262186;262770;262771;262772;262773;262774;262775;262776;262777;262778;262779;262780;262781;262782;262783;262784;262785;262786;262787;262788;262789;262790;262791;262792;262793;262794;262795;262796;262797;262798;262799;262800;262801;262802;262803;262804;262805;262806;262807;262808;262809;262810;262811;262812;262813;262814;262815;262816;262817;262818;262819;262820;262821;262822;262823;262824;262825;262826;262827;262828;262829;262830;262831;262832;262833;262834;262835;262836;262837;262838;262839;262840;262841;262842;262843;262844;262845;262846;262847;262848;262849;262850;262851;262852;262853;262854;262855;262856;262857;262858;262859;262860;262861;262862;262863;262864;262865	5561;5567;5707;6184;6246;31942;48580;48581;58921;59694;64500;64502;94353;94465;99203;100114;100120;100129;108152;108155;116862;144543;169528;169544;176413;176416;180078;180082;195619;195663;199799;201528;221119;236970;236974;262141;262813;262861	2807;2808;2809;2810;2811;2812;2813;2814;2815;2816	7;14;32;49;64;71;127;146;163;167
Q9ERB0	Q9ERB0	19	19	19	Synaptosomal-associated protein 29	Snap29	sp|Q9ERB0|SNP29_MOUSE Synaptosomal-associated protein 29 OS=Mus musculus OX=10090 GN=Snap29 PE=1 SV=1	1	19	19	19	18	15	18	15	18	15	78.1	78.1	78.1	29.572	260	260	9.64	5	1	4	12	8	6	2		2	1				6	2	3	5	3	1			1	1	4	0	323.31	By MS/MS	By MS/MS	1592.8	1143.5	1169400	1624000	1506900	1498200	6891.6	725460	1334000	947310	1378200	1668700	1617800	1472000	1438300	1403000	3724.1	2334.6	1106900	1530400	1483200	1518700	105290	774460	1300600	962270	1409100	1665700	1629100	1513000	1383600	1345200	4	4	43	43	43	43	16	30	43	43	43	43	43	43	43	43	554900	604400	392410	565040	790750	721990	681280	780360	819300	726510	849360	783330	809960	594830	814090	715050	812350	618960	625950	749890	892880	748320	724930	689380	713610	1236.5	748.61	534750	768400	715220	766680	52939	722590	602020	420600	610820	842850	728640	704050	602460	660340	2487.6	1586	572130	761990	767970	752040	52352	51868	698530	541670	798330	822860	900510	808920	781130	684840	2	3	23	23	23	23	10	23	23	23	23	23	23	23	23	23	2	1	20	20	20	20	6	7	20	20	20	20	20	20	20	20	77.3	73.1	31495000000	0	0	43				7600	2201;15138;15139;15630;17295;32145;35575;36684;51110;54033;54034;60747;70498;75534;76740;80159;80918;80919;87899	True;True;True;True;True;True;True;True;True;True;True;True;True;True;True;True;True;True;True	2392;16699;16700;17284;19073;35413;35414;39245;40442;56414;59674;59675;68400;79223;84712;86047;86048;89878;90719;90720;98429	8476;8477;8478;58755;58756;58757;58758;58759;58760;58761;58762;58763;60804;66783;66784;66785;120996;120997;120998;120999;121000;135371;135372;135373;139836;139837;139838;139839;195040;205928;205929;205930;205931;205932;238240;238241;272488;272489;290976;290977;290978;295631;295632;295633;295634;295635;308052;308053;308054;308055;308056;308057;308058;308059;308060;308061;308062;308063;308064;310992;310993;310994;310995;310996;310997;337421;337422	6106;6107;43203;43204;43205;43206;43207;43208;44665;49123;49124;89154;89155;89156;99684;99685;103003;103004;103005;143456;151267;151268;151269;151270;174181;199488;199489;213012;213013;216367;216368;216369;225217;225218;225219;225220;225221;225222;225223;227347;227348;227349;246630	6107;43206;43207;44665;49123;89154;99685;103005;143456;151267;151269;174181;199488;213013;216367;225221;227347;227349;246630	9810;9811;9812	67;94;98
Q8R570	Q8R570	17	17	17	Synaptosomal-associated protein 47	Snap47	sp|Q8R570|SNP47_MOUSE Synaptosomal-associated protein 47 OS=Mus musculus OX=10090 GN=Snap47 PE=1 SV=1	1	17	17	17	13	14	13	14	13	14	45.8	45.8	45.8	46.524	413	413	10.9	2	4	14	9	4	2	3	4	4	1		3	4	3		2	1	1		3	7	7	3	3	0	323.31	By MS/MS	By MS/MS	403.66	541.97	985520	1311500	1484200	1355600	9165.7	714290	1080200	862890	1165700	1664500	1437200	1393400	1102500	1242900	1064.9	1997.5	935490	1238100	1450600	1365600	99978	753320	1055300	882190	1192500	1655900	1438000	1430500	1063600	1193100	2	4	68	69	68	69	27	47	67	67	69	69	69	70	69	69	478490	429670	384400	555850	759020	712380	634400	688580	828670	795630	835860	595040	630730	570690	680800	527660	539950	552500	562550	612560	785070	743080	652160	638980	603940	215.33	807.94	527110	644420	779390	753280	57001	712960	539040	412290	582730	828190	656390	656650	541460	612110	849.61	1189.5	408380	593660	671200	612350	42977	40359	516240	469900	609750	827740	781580	773860	522160	580960	1	3	37	38	38	37	17	38	37	37	38	38	37	38	37	37	1	1	31	31	30	32	10	9	30	30	31	31	32	32	32	32	41.6	41.9	34525000000	0	0	70				5760	2835;9554;9555;20722;23906;24547;27409;29611;29612;35878;49740;58211;58577;59319;59320;62331;62726	True;True;True;True;True;True;True;True;True;True;True;True;True;True;True;True;True	3090;10584;10585;22771;26263;26972;30134;32557;32558;39566;54895;64516;64517;65078;66209;66210;66211;66212;70236;70667	10816;38298;38299;38300;38301;78083;78084;78085;78086;88619;91158;91159;91160;102719;111295;111296;111297;111298;111299;111300;111301;111302;111303;111304;111305;111306;111307;111308;111309;111310;111311;111312;111313;111314;136484;136485;136486;136487;189726;189727;222824;222825;222826;222827;222828;224885;224886;224887;224888;229444;229445;229446;229447;229448;229449;229450;229451;229452;229453;229454;229455;229456;229457;229458;229459;229460;229461;229462;229463;229464;229465;229466;229467;229468;244083;245910;245911;245912;245913;245914;245915;245916;245917;245918	7808;28092;28093;57583;57584;57585;57586;65341;67151;67152;75729;82072;82073;82074;82075;82076;82077;82078;82079;82080;82081;82082;82083;82084;82085;82086;82087;100514;100515;100516;100517;139524;139525;163380;163381;163382;163383;163384;164813;164814;164815;168005;168006;168007;168008;168009;168010;168011;168012;168013;168014;168015;168016;168017;168018;168019;168020;168021;168022;168023;168024;178555;179832;179833;179834;179835;179836;179837;179838;179839	7808;28092;28093;57585;65341;67152;75729;82072;82084;100514;139525;163383;164813;168005;168017;178555;179835	7667;7668	133;370
Q61548	Q61548	26	26	25	Clathrin coat assembly protein AP180	Snap91	sp|Q61548|AP180_MOUSE Clathrin coat assembly protein AP180 OS=Mus musculus OX=10090 GN=Snap91 PE=1 SV=1	1	26	26	25	25	21	25	21	24	20	28.3	28.3	27.4	91.85	901	901	11.3	2	1		5	5	7	6	4	7	14	34	29	26	10	4	7	2	2	2	1	1			1	0	323.31	By MS/MS	By MS/MS	1417	1611.7	2865700	5040100	5677000	5357500	62613	1691600	3834400	2554300	4320400	7639100	5977600	6733400	5322700	5355100	5130.8	6795.8	2737300	4755800	5493400	5363100	412300	1910200	3755400	2661700	4443000	7558100	5998200	6871900	5120100	5151400	10	10	124	124	124	124	51	84	124	124	124	124	124	124	124	124	1851200	1841000	703120	1024700	5369900	1649500	1363500	4051700	5682400	1625300	1956600	2980200	3337100	1340200	1703000	2466000	3781300	1368400	1541400	3678500	4307600	1679000	1670000	1535100	3820000	2166.4	4872.9	973690	1609400	1585300	1713100	118070	1644200	1332000	779570	1377200	1928300	1682000	1422900	1481800	1468200	2964.4	1922.9	1763700	3146500	3908100	3650000	294230	266010	2423500	1882100	3065800	5629800	4316200	5449000	3638300	3683300	4	5	63	63	63	63	27	63	63	63	63	63	63	63	63	63	6	5	61	61	61	61	24	21	61	61	61	61	61	61	61	61	28.3	23.5	176000000000	0	0	129				3184	6862;9598;9737;9738;9739;9945;24652;27219;27559;27560;29883;29884;33652;34758;42340;42341;43336;44229;44698;56027;63605;67317;74303;78993;84582;96796	True;True;True;True;True;True;True;True;True;True;True;True;True;True;True;True;True;True;True;True;True;True;True;True;True;True	7548;10635;10785;10786;10787;10788;10789;11012;11013;27089;29931;30290;30291;32858;32859;37053;38313;46743;46744;47825;47826;48813;49401;61850;71656;75735;75736;83365;83366;88611;94793;108296	27791;27792;38467;38468;38469;39005;39006;39007;39008;39009;39010;39011;39012;39013;39014;39015;39016;39017;39018;39019;39020;39021;39022;39023;39024;39025;39026;39027;39028;39029;39030;39031;39032;39033;39034;39035;39036;39037;39038;39699;39700;39701;39702;39703;39704;39705;39706;39707;39708;39709;39710;39711;39712;39713;39714;39715;39716;39717;39718;91509;91510;91511;91512;91513;102006;103228;103229;112343;112344;112345;112346;112347;112348;112349;112350;112351;112352;112353;112354;112355;112356;112357;112358;112359;112360;112361;112362;112363;126677;126678;126679;126680;126681;126682;126683;126684;126685;126686;126687;126688;126689;126690;132073;132074;132075;132076;132077;132078;132079;132080;132081;132082;132083;132084;132085;132086;132087;162114;162115;162116;162117;162118;162119;162120;162121;162122;162123;165727;165728;165729;165730;168991;168992;168993;168994;168995;168996;168997;168998;168999;169000;169001;169002;169003;170958;170959;213016;213017;248924;248925;261697;261698;261699;261700;261701;261702;286106;286107;286108;303869;303870;303871;303872;303873;303874;325006;325007;325008;325009;372447	20448;20449;28228;28229;28610;28611;28612;28613;28614;28615;28616;28617;28618;28619;28620;28621;28622;28623;28624;28625;28626;28627;28628;28629;28630;28631;28632;29109;29110;29111;29112;29113;29114;29115;29116;29117;29118;29119;29120;67412;67413;67414;67415;75163;76095;76096;82822;82823;82824;82825;82826;82827;82828;82829;82830;82831;82832;82833;82834;82835;82836;82837;82838;82839;82840;93269;93270;93271;93272;93273;93274;93275;97251;97252;97253;97254;97255;97256;97257;97258;97259;97260;97261;97262;97263;97264;119384;119385;119386;119387;119388;119389;119390;122034;122035;122036;122037;122038;124425;124426;124427;124428;125807;125808;156432;156433;182008;182009;191369;191370;191371;191372;191373;191374;191375;209452;209453;209454;222277;222278;222279;222280;222281;222282;237572;237573;237574;237575;272507	20449;28228;28610;28617;28627;29118;67412;75163;76095;76096;82827;82840;93274;97252;119384;119389;122034;124425;125808;156433;182009;191372;209454;222282;237573;272507	4666;4667;4668;4669	35;59;120;141
Q8K0S9	Q8K0S9	1	1	1	snRNA-activating protein complex subunit 1	Snapc1	sp|Q8K0S9|SNPC1_MOUSE snRNA-activating protein complex subunit 1 OS=Mus musculus OX=10090 GN=Snapc1 PE=2 SV=1	1	1	1	1	1	1	1	1	1	1	4.1	4.1	4.1	44.576	389	389	18.5																		1	1						0	44.379	By MS/MS	By MS/MS	0	0	14281	16473	15391	14969	1.1427	9554.3	13250	12492	14151	17727	15743	15444	15610	15877	0	0	13479	15527	15292	15243	1035.6	10022	12931	12583	14422	17779	15943	15933	14988	15204	0	0	2	2	2	2	1	2	2	2	2	2	2	2	2	2	4677.5	4510.1	7814.7	9771.4	5735.4	9538.3	9708.9	5391.8	5947	9999.5	11780	5890.1	5400.4	8261.2	11072	4486.4	5649.2	8763.2	9960.4	4526.4	5727.9	10443	10015	10221	5656	0	0	9215.7	10453	9964.7	10670	642.59	9642.7	8512.6	8040.3	8491.5	11782	10125	10044	9563.2	9784.6	0	0	4263.4	5074.6	5327.4	4572.4	393.02	379.09	4418.9	4542.3	5931	5997.2	5818.4	5889.3	5424.8	5419.9	0	0	1	1	1	1	0	1	1	1	1	1	1	1	1	1	0	0	1	1	1	1	1	1	1	1	1	1	1	1	1	1	4.1	4.1	57079000	0	0	2				5366	48029	TRUE	53055	183723;183724	135027;135028	135028
Q91XA5	Q91XA5	2	2	2	snRNA-activating protein complex subunit 2	Snapc2	sp|Q91XA5|SNPC2_MOUSE snRNA-activating protein complex subunit 2 OS=Mus musculus OX=10090 GN=Snapc2 PE=2 SV=1	1	2	2	2	2	2	2	2	2	2	11.4	11.4	11.4	38.369	359	359	18.2																	2		1	1					0	42.95	By MS/MS	By MS/MS	0	0	11259	14587	15570	14141	67.141	8394.4	10048	9796.9	13285	17851	14061	14038	11037	14252	0	0	10670	13760	15276	14323	1022	8648.6	9907.4	10003	13413	17755	14127	14519	10643	13651	0	0	5	5	5	5	3	3	5	5	5	5	5	5	5	5	4976.7	4029.4	4820.2	7229.9	6116.3	8394.4	7921.3	6553.6	7591.4	9016.9	10260	5057.6	5868.1	8227.1	8718.7	4195.7	5162.8	5852.1	5874.2	6137.8	6648.7	8003.1	7412.2	8047.4	6205	0	0	6839.4	8231.5	8889.9	8215.2	552.12	8371.5	5786.3	5140.6	8239.5	10173	7482.2	8197.6	5663.4	7708.1	0	0	3830.9	5528.6	6386	6108.3	469.87	277.12	4121	4862.4	5173.3	7581.4	6645	6321.1	4979.4	5943.4	0	0	3	3	3	3	1	3	3	3	3	3	3	3	3	3	0	0	2	2	2	2	2	0	2	2	2	2	2	2	2	2	11.4	11.4	222410000	0	0	5				6120	10179;69982	True;True	11268;78664	40914;40915;270749;270750	30021;30022;30023;198183;198184	30021;198184
Q9D2C9	Q9D2C9	2	2	2	snRNA-activating protein complex subunit 3	Snapc3	sp|Q9D2C9|SNPC3_MOUSE snRNA-activating protein complex subunit 3 OS=Mus musculus OX=10090 GN=Snapc3 PE=1 SV=2	1	2	2	2	1	1	1	1	1	1	11.5	11.5	11.5	46.276	407	407	15.7													1	1						1					0	41.016	By MS/MS	By MS/MS	0	0	6507.6	8512.4	8129	8119.5	0	6651.1	7217.3	4632.9	7467.9	9760.5	7449.9	7237.2	7447.2	7231.7	0	0	6155.8	8034.8	8011.3	8272.9	348.07	6623	7030.8	4878.2	7583.1	9669	7568.8	7494.4	7149.7	6928.6	0	0	2	2	2	2	0	1	2	2	2	2	2	2	2	2	864.56	1262.6	3768.3	5244.9	1628.4	6651.1	5608.8	1455.5	1576.1	6673.6	8184.3	1383.4	1832	6084.5	6680.5	2102.1	1701.3	5115.2	5745.9	1940.2	1536.8	6179.2	5913	6120.7	1111	0	0	4962.9	6308.5	6570	6343.6	348.07	6623	5010.2	4025.9	6143.5	8090.9	6003.4	5847.9	5519	5856.3	0	0	1192.9	1726.3	1441.3	1929.3	0	0	2020.6	852.33	1439.6	1578.1	1565.4	1646.5	1630.7	1072.2	0	0	1	1	1	1	0	1	1	1	1	1	1	1	1	1	0	0	1	1	1	1	0	0	1	1	1	1	1	1	1	1	2.9	8.6	104250000	0	0	2				7137	2265;88642	True;True	2469;99238	8815;339930;339931	6311;248510	6311;248510
Q8R2K7	Q8R2K7	1	1	1	snRNA-activating protein complex subunit 5	Snapc5	sp|Q8R2K7|SNPC5_MOUSE snRNA-activating protein complex subunit 5 OS=Mus musculus OX=10090 GN=Snapc5 PE=3 SV=1	1	1	1	1	1	1	1	1	1	1	13.3	13.3	13.3	11.339	98	98	5.5					1	1																			0.00064475	3.7935	By MS/MS	By MS/MS	0	0	43408	44974	33672	35146	55.078	21116	35406	37946	40732	35297	36499	35453	33175	38769	177.27	0	40801	42306	34207	36154	2430.2	22509	34645	37422	41031	36025	37045	36543	31901	37092	0	0	2	2	2	2	1	1	2	2	2	2	2	2	2	2	11825	11374	26122	32034	9728.1	21116	25725	11024	11397	22648	23900	14480	11489	26252	33485	11938	10858	23468	22317	10687	12552	24459	23947	26073	12695	177.27	0	30082	31497	23179	25437	1503.1	21651	22931	26033	26488	24463	24317	26377	21451	24974	0	0	10720	10809	11028	10716	927.05	857.73	11713	11389	14543	11563	12727	10166	10450	12118	0	0	1	1	1	1	0	1	1	1	1	1	1	1	1	1	0	0	1	1	1	1	1	0	1	1	1	1	1	1	1	1	13.3	13.3	166340000	0	0	2				5663	54228	TRUE	59879	206522;206523	151707;151708	151707
Q9Z266	Q9Z266	9	9	9	SNARE-associated protein Snapin	Snapin	sp|Q9Z266|SNAPN_MOUSE SNARE-associated protein Snapin OS=Mus musculus OX=10090 GN=Snapin PE=1 SV=1	1	9	9	9	7	8	7	8	7	8	72.1	72.1	72.1	14.904	136	136	11	4	1		1	3	5	2	1	1	1		1	2								1	3	1	4	0	150.6	By MS/MS	By MS/MS	120.68	0	488440	654120	636290	653110	1887.4	473740	536210	400440	542170	751140	627470	637960	535070	616810	1165.3	0	462310	617640	625880	662210	40709	485410	522250	415080	554320	748210	631090	656830	515120	591260	1	0	21	21	21	21	9	15	21	21	21	21	21	21	21	21	106070	109100	294370	379340	179530	472680	458430	177260	197800	459030	553340	154210	157330	387960	496790	137000	153360	399220	381720	164810	167050	488300	460420	465130	151680	1012.9	0	358580	469400	453160	498200	28733	473890	388190	310470	397650	550950	462360	473340	367680	445520	152.46	0	103730	148240	172730	164010	11975	11520	134060	104610	156670	197270	168740	183480	147440	145740	0	0	11	11	11	11	5	11	11	11	11	11	11	11	11	11	1	0	10	10	10	10	4	4	10	10	10	10	10	10	10	10	55.9	72.1	4238200000	0	0	22				8363	87;7100;14881;21533;22196;22197;38687;87266;87267	True;True;True;True;True;True;True;True;True	90;7877;7878;16425;23703;24415;24416;42713;97744;97745	346;347;29184;29185;29186;29187;29188;29189;29190;29191;57952;57953;57954;80763;80764;80765;80766;82881;82882;82883;82884;82885;82886;82887;82888;147804;147805;334941;334942;334943;334944	246;21497;21498;21499;21500;21501;42609;42610;42611;59542;59543;61106;61107;61108;61109;61110;61111;108867;108868;244751;244752;244753	246;21500;42611;59543;61108;61111;108868;244751;244753	10917	123
O55042	O55042	27	27	23	Alpha-synuclein	Snca	sp|O55042|SYUA_MOUSE Alpha-synuclein OS=Mus musculus OX=10090 GN=Snca PE=1 SV=2	1	27	27	23	25	23	25	23	21	19	100	100	100	14.485	140	140	10.3			5	6	5	8	7	21	12	22	38	42	23	5	8	1	1								0	323.31	By MS/MS	By MS/MS	30632	71216	4529700	6475500	7749800	7627100	83894	3819200	5198100	4547300	6102600	10536000	8211400	7927400	6150400	6820400	47376	83998	4313300	6129900	7536500	7622400	526540	4018700	5097900	4693200	6254300	10419000	8193200	8154800	5936400	6551300	19	19	129	128	129	129	55	89	129	129	129	129	129	129	128	128	2636000	2265600	1911300	2264100	5136200	3802400	2791100	4260900	6319100	3488900	4216600	3317800	3583200	2784800	2892300	2771500	3627200	2426600	2523200	4235700	4590100	3391400	3621400	2938600	3881800	25931	57671	2151500	2747100	3407400	3437000	266410	3771100	2378600	2061900	2850100	4164000	3607700	2909000	2439400	2813200	21444	26327	2161800	3382800	4129100	4185400	260130	247600	2719300	2631300	3404100	6254700	4585600	5245800	3497000	3738100	11	10	66	65	66	66	26	66	66	66	66	66	66	66	65	65	8	9	63	63	63	63	29	23	63	63	63	63	63	63	63	63	100	82.1	656000000000	0	0	130				576	5036;5037;19102;19103;19104;19114;19115;19116;19128;19129;27713;30262;58089;58090;65783;65784;65785;83417;83418;83424;83425;83442;83566;83567;86240;86241;86242	True;True;True;True;True;True;True;True;True;True;True;True;True;True;True;True;True;True;True;True;True;True;True;True;True;True;True	5523;5524;21024;21025;21026;21037;21038;21039;21051;21052;30457;30458;30459;33271;64337;64338;64339;64340;64341;64342;74063;74064;74065;93449;93450;93458;93459;93478;93610;93611;96605;96606;96607;96608	20255;20256;20257;20258;20259;20260;72835;72836;72837;72838;72839;72840;72841;72842;72843;72844;72845;72846;72847;72848;72849;72850;72851;72887;72888;72889;72890;72891;72892;72893;72894;72895;72896;72897;72898;72899;72900;72901;72902;72903;72904;72945;72946;72947;72948;72949;72950;72951;72952;72953;72954;72955;72956;72957;72958;72959;103750;103751;103752;103753;103754;103755;103756;103757;103758;103759;103760;103761;103762;103763;103764;103765;103766;103767;113756;113757;113758;113759;222163;222164;222165;222166;222167;222168;222169;222170;222171;222172;222173;222174;222175;222176;222177;222178;222179;222180;222181;222182;222183;222184;222185;222186;222187;222188;222189;222190;222191;222192;222193;222194;222195;222196;222197;222198;222199;222200;222201;222202;222203;222204;222205;222206;222207;222208;222209;222210;222211;222212;222213;222214;222215;222216;256744;256745;256746;256747;256748;256749;256750;256751;256752;256753;256754;320281;320282;320283;320284;320285;320286;320287;320288;320289;320290;320291;320292;320305;320306;320307;320308;320309;320310;320311;320312;320313;320314;320315;320316;320317;320318;320319;320320;320321;320322;320323;320324;320325;320326;320327;320328;320329;320330;320385;320386;320790;320791;320792;320793;320794;320795;320796;320797;320798;320799;320800;320801;320802;320803;331155;331156;331157;331158;331159;331160;331161	14995;14996;14997;14998;14999;15000;53616;53617;53618;53619;53620;53621;53622;53623;53624;53625;53626;53627;53628;53659;53660;53661;53662;53663;53664;53665;53666;53667;53668;53669;53670;53697;53698;53699;53700;53701;53702;53703;53704;53705;76479;76480;76481;76482;76483;76484;76485;76486;76487;76488;76489;76490;76491;76492;83840;83841;83842;162923;162924;162925;162926;162927;162928;162929;162930;162931;162932;162933;162934;162935;162936;162937;162938;162939;162940;162941;162942;162943;162944;162945;162946;162947;162948;187770;187771;187772;187773;187774;187775;187776;187777;187778;187779;187780;234269;234270;234271;234272;234273;234274;234275;234287;234288;234289;234290;234291;234292;234293;234294;234295;234296;234297;234298;234299;234300;234336;234337;234619;234620;234621;234622;234623;234624;234625;241916;241917;241918;241919;241920;241921	14995;14998;53620;53624;53628;53661;53666;53670;53697;53702;76480;83840;162936;162948;187770;187773;187777;234269;234274;234291;234300;234337;234619;234623;241917;241919;241921	687;688;689;690;691	1;5;100;116;127
Q91ZZ3	Q91ZZ3	20	16	12	Beta-synuclein	Sncb	sp|Q91ZZ3|SYUB_MOUSE Beta-synuclein OS=Mus musculus OX=10090 GN=Sncb PE=1 SV=1	1	20	16	12	19	19	15	15	11	11	63.2	63.2	63.2	14.051	133	133	9.72	1	2	2	1	2	8	11	13	11	16	29	30	10												0	323.31	By MS/MS	By MS/MS	24266	29959	4352300	6164700	6758500	6277000	30155	3561600	4853000	4103200	5668400	8773800	6433000	7369300	5787900	6075500	43504	49158	4135300	5820900	6596400	6334400	425830	3716400	4754600	4222500	5764000	8711700	6485300	7542000	5566600	5840300	18	7	81	81	81	81	31	56	81	81	81	81	81	81	81	81	2281800	2054300	1821400	2298100	4625300	3556200	2744100	3505700	4911900	3252800	3861900	3076200	3207200	2592200	2957500	2573100	3373600	2279900	2414300	3305200	3609500	2971800	2823500	2735200	3340300	17882	26210	2179200	2799200	3187800	3042900	228860	3517900	2232300	1958200	2632700	3821900	2843800	2845500	2324200	2620600	25622	22947	1956100	3021700	3408500	3291500	196970	198460	2522300	2264300	3131200	4889900	3641500	4696500	3242400	3219700	9	4	41	41	41	41	20	41	41	41	41	41	41	41	41	41	9	3	40	40	40	40	11	15	40	40	40	40	40	40	40	40	63.2	63.2	197000000000	0	0	81				6217	19102;19105;19114;19115;19117;21439;30274;30275;58091;58092;65797;65798;65799;83417;83419;83438;83568;83569;85487;85488	False;True;False;False;True;True;True;True;True;True;True;True;True;False;True;True;True;True;True;True	21024;21027;21037;21038;21040;23602;33284;33285;33286;33287;64343;64344;64345;64346;64347;64348;64349;74078;74079;74080;93449;93451;93473;93612;93613;95752;95753	72835;72836;72837;72838;72839;72840;72841;72842;72843;72844;72852;72853;72854;72855;72856;72857;72887;72888;72889;72890;72891;72892;72893;72894;72895;72896;72897;72898;72899;72900;72901;72905;72906;80488;80489;80490;113793;113794;113795;113796;113797;113798;113799;113800;113801;113802;113803;113804;113805;113806;113807;113808;113809;113810;113811;113812;113813;113814;113815;113816;113817;113818;113819;113820;113821;113822;113823;113824;113825;222217;222218;222219;222220;222221;222222;222223;222224;222225;222226;222227;222228;222229;222230;222231;222232;222233;222234;222235;222236;222237;222238;222239;222240;222241;222242;222243;222244;222245;222246;222247;222248;222249;222250;222251;222252;222253;222254;222255;222256;222257;222258;222259;222260;222261;222262;222263;222264;222265;256790;256791;256792;256793;256794;256795;256796;256797;256798;256799;256800;256801;256802;256803;256804;256805;256806;256807;256808;256809;256810;256811;256812;320281;320282;320283;320284;320285;320286;320287;320288;320293;320359;320360;320361;320804;320805;320806;320807;320808;320809;320810;328048;328049;328050;328051;328052;328053;328054;328055;328056	53616;53617;53618;53619;53620;53621;53622;53623;53629;53630;53631;53632;53633;53659;53660;53661;53662;53663;53664;53665;53666;53667;53668;53671;53672;59336;59337;83867;83868;83869;83870;83871;83872;83873;83874;83875;83876;83877;83878;83879;83880;83881;83882;83883;83884;83885;162949;162950;162951;162952;162953;162954;162955;162956;162957;162958;162959;162960;162961;162962;162963;162964;162965;162966;162967;162968;162969;162970;162971;162972;187803;187804;187805;187806;187807;187808;187809;187810;187811;187812;187813;187814;187815;187816;187817;187818;234269;234270;234271;234272;234273;234276;234321;234322;234626;234627;234628;234629;234630;239733;239734;239735;239736;239737	53620;53630;53661;53666;53671;59337;83875;83882;162962;162971;187804;187807;187816;234269;234276;234322;234627;234628;239733;239737	8232;8233;8234	1;5;10
Q9Z0F7	Q9Z0F7	13	9	9	Gamma-synuclein	Sncg	sp|Q9Z0F7|SYUG_MOUSE Gamma-synuclein OS=Mus musculus OX=10090 GN=Sncg PE=1 SV=1	1	13	9	9	9	12	5	8	5	8	87	87	87	13.159	123	123	9.76						2	2	3	2	2	6	1	3												0	81.352	By MS/MS	By MS/MS	823.46	239.97	417550	599600	660930	600320	4654.1	239240	481670	366270	629550	742590	598920	612520	521120	588440	2521.5	641	396800	565470	644700	604190	46903	260290	474430	372590	633200	737890	605710	631020	501510	564130	4	2	15	15	15	15	6	7	15	15	15	15	15	15	15	15	264090	295100	102180	122450	441830	239150	170690	411260	478020	249670	264570	446840	380770	182710	218830	340760	368070	140910	153050	417800	390690	182520	208240	183290	405150	0	641	117060	206500	241420	189650	19782	235200	138990	112710	185160	260510	208390	178240	147790	175420	2521.5	0	279750	358960	403280	414540	27121	25088	335440	259880	448050	477390	397320	452780	353720	388710	0	2	6	6	6	6	4	6	6	6	6	6	6	6	6	6	4	0	9	9	9	9	2	1	9	9	9	9	9	9	9	9	42.3	74.8	2471400000	0	0	15				8259	19125;19126;21437;21469;28186;58087;65797;65798;65800;83420;83437;83568;83569	True;True;True;True;True;True;False;False;True;True;True;False;False	21048;21049;23600;23632;30991;64332;64333;74078;74079;74081;93452;93453;93472;93612;93613	72937;72938;72939;72940;80484;80544;80545;105750;105751;222151;222152;222153;222154;256790;256791;256792;256793;256794;256795;256796;256797;256798;256799;256800;256801;256802;256803;256804;256813;256814;256815;320294;320295;320296;320297;320358;320804;320805;320806;320807;320808;320809;320810	53692;53693;53694;59331;59379;78062;78063;162913;162914;187803;187804;187805;187806;187807;187808;187809;187810;187811;187812;187819;187820;234277;234278;234279;234320;234626;234627;234628;234629;234630	53692;53694;59331;59379;78062;162914;187804;187807;187820;234279;234320;234627;234628	10765;10766	1;38
Q78PY7	Q78PY7	51	51	51	Staphylococcal nuclease domain-containing protein 1	Snd1	sp|Q78PY7|SND1_MOUSE Staphylococcal nuclease domain-containing protein 1 OS=Mus musculus OX=10090 GN=Snd1 PE=1 SV=1	1	51	51	51	42	42	42	42	42	42	64.4	64.4	64.4	102.09	910	910	13.2	2	6	10	6	5	9	7	4	7	6	13	9	7	14	6	16	14	8	8	10	7	12	6	2	0	323.31	By MS/MS	By MS/MS	526.28	1615.3	2470100	3323700	3092000	2833200	24483	1524700	2511700	2140800	2916800	3587800	2919900	3210700	2824900	2910600	4079.9	3800.5	2336800	3129300	3047900	2891200	222450	1615600	2460600	2164800	2950800	3586000	2961700	3291900	2713500	2793000	9	11	130	130	131	131	53	95	131	131	130	131	131	131	131	131	1261100	1276500	879720	1193600	1803800	1514700	1406900	1644800	1814900	1447200	1772900	1718900	1731000	1197900	1592700	1329800	1584700	1181900	1240200	1444600	1615600	1388600	1304300	1415000	1495600	2719	1956.2	1128600	1502800	1428800	1431700	101240	1507900	1151600	935000	1221600	1760900	1319400	1454100	1191600	1355500	1361	1844.2	1208200	1626500	1619100	1459500	121210	107700	1309000	1229800	1729200	1825100	1642300	1837800	1521900	1437500	5	6	68	68	69	69	27	68	69	69	68	69	69	69	69	69	4	5	62	62	62	62	26	27	62	62	62	62	62	62	62	62	57.1	58.2	46726000000	0	0	131				3902	189;1646;5344;6308;6309;7368;9015;16592;16860;20003;22370;22687;22798;23182;26391;29194;33129;41851;41993;46019;51382;53282;54952;55121;55122;57312;60827;61377;62723;65410;65435;66124;69642;69643;69840;72170;72789;78797;81480;87002;87003;88323;88468;89492;89937;91138;91139;91604;91860;93956;95915	True;True;True;True;True;True;True;True;True;True;True;True;True;True;True;True;True;True;True;True;True;True;True;True;True;True;True;True;True;True;True;True;True;True;True;True;True;True;True;True;True;True;True;True;True;True;True;True;True;True;True	199;1783;5871;6931;6932;6933;6934;8225;10007;18318;18604;21998;24603;24940;25062;25063;25482;29023;32109;36480;46195;46352;50838;56712;58782;60669;60670;60861;60862;63261;68533;68534;69216;70664;73647;73675;74434;78296;78297;78516;81037;81695;88385;91335;97453;97454;98884;99043;100190;100688;102002;102003;102554;102857;105159;105160;107326	681;682;683;684;685;686;6318;6319;6320;21539;21540;25253;25254;25255;25256;25257;25258;25259;25260;25261;25262;25263;25264;25265;25266;25267;25268;25269;25270;25271;25272;30303;36280;36281;36282;36283;64139;64935;64936;75852;83460;83461;83462;83463;83464;84538;84539;84919;84920;84921;84922;84923;84924;84925;84926;84927;86204;98202;98203;98204;98205;109979;109980;109981;124569;124570;160279;160280;160281;160282;160283;160785;160786;160787;175374;175375;175376;175377;195922;195923;195924;202939;209053;209054;209055;209056;209057;209058;209059;209060;209687;209688;209689;217966;238727;238728;238729;238730;238731;238732;238733;238734;238735;238736;238737;238738;238739;238740;238741;238742;238743;238744;238745;238746;240969;240970;240971;245905;245906;255447;255448;255449;255522;257813;257814;257815;269362;269363;269364;269365;269366;269367;269368;269369;269370;270317;270318;270319;270320;278320;278321;280311;280312;303143;303144;303145;303146;303147;303148;313004;313005;313006;313007;333991;333992;333993;333994;333995;333996;333997;333998;333999;334000;334001;338796;339234;343553;343554;343555;345550;350133;350134;350135;350136;350137;350138;350139;350140;350141;350142;350143;352284;353535;361690;361691;361692;361693;361694;361695;361696;369205;369206;369207;369208	478;479;480;481;482;4593;15945;15946;18569;18570;18571;18572;18573;18574;18575;18576;18577;18578;18579;18580;18581;18582;22286;26699;26700;47061;47706;55887;61528;61529;62296;62297;62568;62569;62570;62571;62572;62573;62574;63581;72282;72283;81142;81143;81144;91722;91723;118102;118103;118461;118462;128957;128958;144090;144091;149173;153570;153571;153572;154049;154050;154051;159996;174543;174544;174545;174546;174547;174548;174549;174550;176163;176164;179827;179828;186832;186833;186834;186887;188542;197039;197040;197041;197042;197043;197044;197045;197873;197874;203687;203688;205106;205107;205108;221761;221762;221763;221764;228877;228878;244024;244025;244026;244027;244028;244029;244030;244031;247671;248007;251179;251180;252650;256132;256133;256134;256135;256136;256137;256138;256139;257703;258582;264581;264582;264583;264584;264585;270148;270149;270150	482;4593;15946;18571;18581;22286;26699;47061;47706;55887;61529;62297;62568;63581;72282;81143;91723;118103;118461;128957;144090;149173;153572;154049;154050;159996;174544;176163;179828;186833;186887;188542;197040;197044;197873;203687;205107;221762;228878;244025;244030;247671;248007;251179;252650;256134;256138;257703;258582;264583;270149	5642;5643;5644;5645;5646;5647	26;222;399;601;670;714
Q9CZ28	Q9CZ28	7	7	7	Vacuolar-sorting protein SNF8	Snf8	sp|Q9CZ28|SNF8_MOUSE Vacuolar-sorting protein SNF8 OS=Mus musculus OX=10090 GN=Snf8 PE=1 SV=1	1	7	7	7	5	5	5	5	5	5	24.4	24.4	24.4	28.886	258	258	8.85	2					1		2	2		3	1		2											0	47.527	By MS/MS	By MS/MS	0	244.92	297660	397080	399950	412110	1981.2	164900	339910	252010	354710	435210	445810	418610	385260	405770	286.61	489.81	281930	374680	392860	413910	27351	180430	331540	254620	363760	435760	447760	429520	370800	388940	0	1	10	10	10	10	3	8	10	10	10	10	10	10	10	10	153790	164650	98221	133010	251360	163260	167250	242360	247700	157580	187500	208080	229150	146640	167930	208990	236600	130920	148660	248740	277010	163370	168800	162890	242870	0	489.81	125720	158670	155770	166900	11191	163310	128060	103910	149390	187010	169990	172000	143030	156130	286.61	0	156200	216010	237090	247010	16160	17118	203480	150710	214370	248750	277770	257520	227770	232810	0	1	5	5	5	5	2	5	5	5	5	5	5	5	5	5	0	0	5	5	5	5	1	3	5	5	5	5	5	5	5	5	17.4	19	2614900000	0	0	10				6969	23474;29323;31928;32076;32077;46603;66613	True;True;True;True;True;True;True	25799;32248;35163;35332;35333;51479;74968	87136;87137;110408;119974;119975;119976;120584;120585;120586;120587;120588;177532;259366	64253;81462;88381;88382;88802;88803;88804;88805;130541;189672	64253;81462;88382;88802;88804;130541;189672
Q8BIZ6	Q8BIZ6	1	1	1	Smad nuclear-interacting protein 1	Snip1	sp|Q8BIZ6|SNIP1_MOUSE Smad nuclear-interacting protein 1 OS=Mus musculus OX=10090 GN=Snip1 PE=1 SV=1	1	1	1	1	1	1	1	1	1	1	6.3	6.3	6.3	44.415	383	383	6.33						2	1																		0	42.223	By MS/MS	By MS/MS	0	0	20948	26999	26450	22074	204.05	8980.8	22179	20518	27407	32489	27109	26747	18123	25496	0	0	19821	25396	26065	22534	2036.6	10084	21790	20460	27635	32438	27149	27549	17539	24446	0	0	2	2	2	2	1	2	2	2	2	2	2	2	2	2	15676	14111	4842.7	6837.6	17748	8585.1	8998.6	17204	21653	9246	10836	19428	18502	7979.3	8496.9	16225	11693	5954.6	6430.2	14916	17685	7158.2	9424.4	8582.1	16914	0	0	6477.7	8015.8	9084	7415.2	815.23	8506.5	5883.6	5183.7	8090.9	10755	9401.3	9265.4	6219.6	8228.5	0	0	13343	17380	16981	15119	1221.3	1578	15906	15277	19544	21683	17748	18284	11319	16217	0	0	1	1	1	1	1	1	1	1	1	1	1	1	1	1	0	0	1	1	1	1	0	1	1	1	1	1	1	1	1	1	6.3	6.3	123840000	0	0	2				4513	22973	TRUE	25252	85503;85504;85505	63042;63043	63043
P61807	P61807	2	2	2	Stannin	Snn	sp|P61807|SNN_MOUSE Stannin OS=Mus musculus OX=10090 GN=Snn PE=1 SV=1	1	2	2	2	1	1	1	1	1	1	14.8	14.8	14.8	9.501	88	88	3.67	2								1																0.0010205	3.5311	By MS/MS	By MS/MS	0	0	32196	47431	44832	36220	0	7521.8	34096	31532	39146	53813	40909	47860	40466	37053	0	0	30513	44551	43951	36993	2405.3	9108.8	33353	31245	39692	53723	41487	48791	38856	35663	0	0	2	2	2	2	0	1	2	2	2	2	2	2	2	2	25247	23250	6284.9	8946.5	39326	7521.8	8534.1	37486	44072	7346.4	9740.4	32212	33489	6934.2	13942	25958	32607	8138.2	7859.2	27507	33409	8713.2	7499.9	7539.6	29513	0	0	8414.5	13092	7425.6	9185	307.2	7639.9	7866.8	6467.2	7118.7	9747.6	7621.5	8746.4	7539.6	7238.4	0	0	22099	31459	36525	27808	2098.1	1468.9	25486	24778	32573	43975	33866	40045	31317	28424	0	0	1	1	1	1	0	1	1	1	1	1	1	1	1	1	0	0	1	1	1	1	0	0	1	1	1	1	1	1	1	1	14.8	12.5	140960000	0	0	2				1781	5240;53416	True;True	5749;58997	21114;203810;203811	15646;149788	15646;149788	2877	79
Q80U23	Q80U23	21	21	18	Syntaphilin	Snph	sp|Q80U23|SNPH_MOUSE Syntaphilin OS=Mus musculus OX=10090 GN=Snph PE=1 SV=3	1	21	21	18	20	17	20	17	17	16	51.9	51.9	49.9	53.752	495	495	9.68	8	3		5	4	4	5	4	7	1	5	2	1	3		2	2					1	3	5	0	323.31	By MS/MS	By MS/MS	732.05	1639.8	957490	1353500	1055200	1028300	9452	591390	910600	837070	1128600	1264700	1017700	1146900	1046500	1081600	2471.9	3544	904050	1272800	1047300	1059300	79598	624570	894510	842880	1135000	1267700	1037900	1177300	1004300	1037300	5	6	50	50	50	50	26	39	50	50	50	50	50	50	50	50	469080	465240	367990	492250	564550	586390	582300	487570	593440	567600	671280	616790	653720	511790	699740	400890	536860	509710	509660	435330	528740	592950	488930	598630	483010	2024.1	2639.2	465110	659820	561930	611230	42239	587410	496400	387430	519390	669650	498260	600770	488980	573280	447.78	904.87	438940	612940	485330	448110	37359	37156	398110	455440	615640	598000	539640	576570	515300	463980	4	5	27	27	27	27	13	27	27	27	27	27	27	27	27	27	1	1	23	23	23	23	13	12	23	23	23	23	23	23	23	23	51.9	44.6	19605000000	0	0	50				4097	4759;7166;13218;25616;27338;51094;51821;54093;55094;55095;60172;60173;60174;65736;76140;88104;88105;89218;95874;97606;97607	True;True;True;True;True;True;True;True;True;True;True;True;True;True;True;True;True;True;True;True;True	5217;7970;14619;28180;30061;56397;57188;59741;60831;60832;67493;67494;67495;67496;67497;74012;85374;98648;98649;99895;107277;109209;109210	19153;19154;19155;19156;19157;19158;19159;19160;19161;19162;29514;29515;29516;52487;52488;95184;102518;102519;194993;194994;197467;206133;206134;206135;209606;209607;209608;209609;209610;234164;234165;234166;234167;234168;234169;234170;234171;234172;234173;234174;234175;234176;234177;234178;234179;234180;234181;256590;256591;293380;293381;338082;338083;338084;338085;338086;338087;342528;342529;342530;342531;369045;375642;375643;375644	14204;14205;14206;14207;14208;14209;14210;21713;21714;38545;38546;70138;75565;75566;143425;143426;145200;151420;151421;153988;153989;153990;153991;171259;171260;171261;171262;171263;171264;171265;171266;171267;171268;171269;171270;171271;187656;187657;214755;214756;247138;247139;247140;250474;250475;250476;270035;274780;274781;274782	14204;21713;38545;70138;75566;143425;145200;151421;153988;153990;171260;171262;171271;187657;214756;247138;247140;250474;270035;274780;274782	5890	117
Q8VDU5	Q8VDU5	15	15	15	SNF-related serine/threonine-protein kinase	Snrk	sp|Q8VDU5|SNRK_MOUSE SNF-related serine/threonine-protein kinase OS=Mus musculus OX=10090 GN=Snrk PE=1 SV=1	1	15	15	15	8	11	8	11	8	11	29.8	29.8	29.8	81.912	748	748	11.8	3	1	1	2			1	2	3	3	1			3		5	4	2				1	2		0	241.56	By MS/MS	By MS/MS	461.99	2071.6	471460	558960	519080	522780	3201.9	239010	459540	412260	489710	591470	556580	517380	480360	511990	1492.4	3646.8	445140	526890	515170	529200	37004	259450	448580	412110	499380	593010	560260	532790	462350	490590	2	4	24	24	24	24	10	18	24	24	24	24	24	24	24	24	229000	220670	183260	250790	280510	238100	236870	275990	321120	243090	270350	261380	266890	228330	292070	241030	263650	218510	216710	265060	317870	257720	238710	253010	258980	332.62	2299.9	236360	275580	243120	264560	17586	240260	213130	189040	232160	271040	241260	244760	208400	242150	1159.7	1346.9	208780	251310	272050	264630	19418	19187	235450	223060	267220	321970	319000	288030	253950	248440	0	2	12	12	12	12	5	12	12	12	12	12	12	12	12	12	2	2	12	12	12	12	5	6	12	12	12	12	12	12	12	12	19.7	25.4	3245200000	0	0	24				5883	8780;11050;26920;34928;35602;47830;51393;57758;60822;60823;62793;68338;72018;72019;97040	True;True;True;True;True;True;True;True;True;True;True;True;True;True;True	9736;12229;29613;38501;39272;52831;56725;56726;63825;68525;68526;68527;70740;76906;80882;80883;108600	35286;44705;44706;44707;44708;100870;132760;135457;135458;182949;182950;182951;195964;195965;195966;195967;195968;195969;195970;195971;195972;195973;195974;220088;238706;238707;238708;238709;246126;265131;277868;277869;277870;373630	25982;32847;32848;32849;74336;97788;99744;134444;134445;144117;144118;144119;144120;161500;174529;174530;174531;174532;179997;193875;203355;203356;203357;273363	25982;32848;74336;97788;99744;134444;144119;161500;174529;174530;179997;193875;203355;203356;273363	7834;7835	302;514
Q6P4T2	Q6P4T2	20	20	20	U5 small nuclear ribonucleoprotein 200 kDa helicase	Snrnp200	sp|Q6P4T2|U520_MOUSE U5 small nuclear ribonucleoprotein 200 kDa helicase OS=Mus musculus OX=10090 GN=Snrnp200 PE=1 SV=1	1	20	20	20	16	15	16	15	16	15	11.4	11.4	11.4	244.54	2136	2136	12.7				1	2	11	6	3	2	7	6	3		1			5	10	8		1	2	2	1	0	250.4	By MS/MS	By MS/MS	282.09	775.6	844190	1082200	1148800	1066400	8169.1	486890	905340	828240	1048100	1413000	1220700	1154500	958120	1061300	855.12	2414.8	799800	1020600	1127900	1075800	80971	526610	886980	833610	1066900	1408100	1223800	1187600	923900	1018200	2	9	52	52	52	52	25	33	52	52	52	52	52	52	52	52	556400	491800	271840	352400	732640	484200	421890	690660	755210	458160	657760	642460	644200	405630	438010	574490	575210	330840	382910	616990	695860	449410	524890	424520	636810	855.12	1420.8	333600	414350	450760	458410	30964	482050	325010	292230	414280	648040	523680	439350	369800	406690	0	993.99	466190	606280	677140	617410	50008	44552	561970	541380	652610	760090	700120	748280	554100	611540	2	5	24	24	24	24	13	24	24	24	24	24	24	24	24	24	0	4	28	28	28	28	12	9	28	28	28	28	28	28	28	28	9.2	8.6	8930800000	0	0	52				3634	7420;12326;12327;12571;14268;19017;19349;25423;26669;40909;57208;58069;68698;69232;76649;76650;76918;83064;83547;95296	True;True;True;True;True;True;True;True;True;True;True;True;True;True;True;True;True;True;True;True	8279;13652;13653;13912;15758;20929;21287;27937;29340;45155;63144;64308;64309;77292;77293;77860;85946;85947;86237;93053;93590;106626	30456;30457;30458;49112;49113;49114;49115;49116;50037;50038;50039;56084;56085;72486;72487;73671;94233;99866;99867;157124;157125;157126;217652;222073;222074;222075;222076;222077;222078;222079;222080;222081;222082;222083;222084;222085;222086;222087;222088;222089;222090;222091;222092;222093;222094;222095;266420;266421;266422;266423;266424;266425;266426;266427;266428;266429;266430;268074;268075;268076;295272;295273;295274;295275;295276;295277;296209;318778;320724;366590;366591	22401;22402;36050;36051;36052;36761;36762;41246;41247;53364;54286;69459;73563;115803;115804;159771;162847;162848;162849;162850;162851;162852;162853;162854;162855;162856;162857;162858;162859;162860;162861;162862;162863;162864;194842;194843;194844;194845;194846;194847;194848;196054;196055;216123;216124;216125;216126;216767;233193;234578;268206;268207	22402;36050;36052;36761;41246;53364;54286;69459;73563;115803;159771;162862;194845;196054;216123;216125;216767;233193;234578;268206	5291;5292;5293	387;394;423
Q8K194	Q8K194	2	2	2	U4/U6.U5 small nuclear ribonucleoprotein 27 kDa protein	Snrnp27	sp|Q8K194|SNR27_MOUSE U4/U6.U5 small nuclear ribonucleoprotein 27 kDa protein OS=Mus musculus OX=10090 GN=Snrnp27 PE=1 SV=1	1	2	2	2	1	2	1	2	1	2	20	20	20	18.885	155	155	19													2							1	1	3			0.0002767	6.1658	By MS/MS	By MS/MS	0	0	64706	78189	84781	73277	227.34	9428.7	61437	65271	74960	97776	85708	79546	61823	73443	0	0	61258	73595	83359	73622	4761.9	13270	60284	64091	76099	97693	85718	81855	59722	70456	0	0	5	5	5	5	1	1	5	5	5	5	5	5	5	5	60407	57613	4863.9	7092.2	71473	9428.7	8073.6	72393	82265	12388	15511	68235	69891	6724.7	8298.1	55345	55291	6092.1	6532.1	63127	74172	10150	11537	8923.7	64519	0	0	6752.9	7870.2	12032	10221	575.73	9449.6	5954.8	5352.9	7000.5	15167	11369	8520.5	6348.2	8537.1	0	0	54505	65724	71327	63401	4186.2	3819.9	54329	58738	69098	82526	74349	73335	53374	61919	0	0	1	1	1	1	0	1	1	1	1	1	1	1	1	1	0	0	4	4	4	4	1	0	4	4	4	4	4	4	4	4	12.3	20	523100000	0	0	5				5385	42422;66201	True;True	46835;74523;74524;74525	162482;162483;258079;258080;258081;258082;258083	119651;188735;188736;188737;188738	119651;188736	7306;7307	103;104
Q6PE01	Q6PE01	4	4	4	U5 small nuclear ribonucleoprotein 40 kDa protein	Snrnp40	sp|Q6PE01|SNR40_MOUSE U5 small nuclear ribonucleoprotein 40 kDa protein OS=Mus musculus OX=10090 GN=Snrnp40 PE=1 SV=1	1	4	4	4	4	3	4	3	4	3	11.7	11.7	11.7	39.275	358	358	10.7				1	1			1			3			3	1										0	11.569	By MS/MS	By MS/MS	0	0	205460	222260	208280	222340	1042.9	106930	184410	203010	224410	274750	251900	224870	194510	220740	863.07	0	193740	209670	207710	224220	14836	115320	180990	202000	227690	275350	252600	231960	187620	211540	0	0	7	7	7	7	2	4	7	7	7	7	7	7	7	7	97784	83716	105230	121750	113540	106930	111330	98097	118460	110180	156280	102350	95503	122060	126760	88193	85020	96216	109490	99294	107570	123050	144340	118450	102290	533.43	0	114640	119700	110680	125390	7558.4	108880	94604	107260	124000	155780	144470	115790	105650	113380	329.64	0	79107	89967	97031	98836	7277.4	6438.3	86385	94739	103690	119560	108140	116170	81972	98168	0	0	4	4	4	4	1	4	4	4	4	4	4	4	4	4	0	0	3	3	3	3	1	0	3	3	3	3	3	3	3	3	11.7	7	1028100000	0	0	7				3738	12554;12706;36184;57324	True;True;True;True	13895;14064;39900;63273	49983;50612;50613;50614;50615;137559;137560;137561;218001;218002	36724;37188;37189;101317;101318;160022;160023	36724;37189;101317;160022
Q62376	Q62376	29	29	28	U1 small nuclear ribonucleoprotein 70 kDa	Snrnp70	sp|Q62376|RU17_MOUSE U1 small nuclear ribonucleoprotein 70 kDa OS=Mus musculus OX=10090 GN=Snrnp70 PE=1 SV=2	1	29	29	28	24	23	24	23	24	23	45.8	45.8	45.8	51.991	448	448	11.5	11	4	12	5	2	8	5	4	3	3	3	1	4	1		5	4	4	11	5	1	7	4	5	0	218.53	By MS/MS	By MS/MS	467.99	889.08	1210400	1600000	1694500	1555200	12798	936650	1277500	1098100	1487300	2117400	1870200	1732600	1438000	1556300	1535.4	2188.1	1147400	1509500	1661500	1575200	121200	973500	1252200	1123500	1519300	2105200	1870300	1780400	1387200	1493700	3	7	77	76	77	76	33	54	76	75	77	76	77	77	76	76	625680	607020	472400	603420	951380	896360	781180	858490	1020300	836010	1097200	810240	805380	677020	794640	683650	777160	593890	660880	779960	935290	775260	934900	764210	792080	348.24	960.45	571850	751300	820130	794550	60775	888560	581830	509120	695320	1084100	930650	809330	638700	732420	1187.1	1227.6	575500	758180	841370	780620	60424	84943	670380	614410	823980	1021100	939700	971110	748550	761260	1	4	38	37	37	37	20	37	37	37	37	37	37	38	37	37	2	3	39	39	40	39	13	17	39	38	40	39	40	39	39	39	38.6	41.1	43853000000	0	0	79				3300	13113;13114;13436;15577;18451;18452;18467;28237;28394;32443;32444;33335;36821;53826;60943;60944;67713;67714;69880;70971;70972;85104;85105;86383;91403;91867;91868;91869;95460	True;True;True;True;True;True;True;True;True;True;True;True;True;True;True;True;True;True;True;True;True;True;True;True;True;True;True;True;True	14512;14513;14854;17228;20317;20318;20333;31046;31216;35741;35742;36707;40592;40593;59453;68713;68714;68715;68716;76229;76230;76231;78558;79743;79744;79745;95350;96765;102289;102866;102867;102868;106820	52108;52109;53417;53418;53419;60647;60648;70503;70504;70505;70506;70507;70508;70509;70510;70511;70512;70543;70544;70545;105906;105907;105908;106473;106474;106475;106476;106477;106478;106479;106480;106481;122091;122092;122093;122094;122095;125611;140286;140287;140288;205291;205292;205293;239486;239487;239488;239489;239490;239491;239492;239493;263145;263146;263147;263148;263149;263150;263151;263152;263153;263154;263155;263156;263157;263158;263159;263160;270442;270443;274003;274004;274005;274006;274007;326830;326831;326832;326833;326834;326835;326836;326837;331714;331715;331716;331717;331718;351339;353566;353567;353568;353569;353570;353571;353572;353573;353574;353575;353576;353577;353578;353579;353580;353581;353582;353583;353584;353585;367481;367482;367483	38249;38250;39264;39265;44546;51894;51895;51896;51897;51898;51899;51900;51925;51926;78169;78170;78580;78581;78582;78583;89931;89932;89933;89934;92488;103347;103348;150806;150807;150808;175079;175080;175081;175082;175083;175084;175085;192434;192435;192436;192437;192438;192439;192440;192441;192442;192443;192444;197965;197966;200595;200596;200597;200598;200599;238870;238871;238872;238873;238874;242307;242308;242309;257044;258605;258606;258607;258608;258609;258610;258611;258612;258613;258614;258615;258616;258617;258618;268852	38249;38250;39265;44546;51897;51898;51926;78170;78583;89931;89934;92488;103348;150806;175081;175084;192436;192442;197965;200596;200597;238870;242309;257044;258607;258614;258617;268852	4913;4914	88;157
Q62189	Q62189	12	12	11	U1 small nuclear ribonucleoprotein A	Snrpa	sp|Q62189|SNRPA_MOUSE U1 small nuclear ribonucleoprotein A OS=Mus musculus OX=10090 GN=Snrpa PE=1 SV=3	1	12	12	11	9	8	9	8	8	8	41.1	41.1	38.7	31.835	287	287	11.6	2			2	1		2	4	3		2	3		1					2	1			1	3	0	96.915	By MS/MS	By MS/MS	0	442.93	247210	342570	390790	335480	1629.8	185660	276970	207850	301140	483170	385080	379340	316750	337580	306.21	869.62	234880	323190	381170	339280	26051	195140	270680	215110	308630	478340	385900	390180	305150	324060	0	3	19	19	19	19	8	15	19	19	19	19	19	19	19	19	139180	152040	68667	95168	252530	184260	126810	210110	254810	180680	228360	182320	196950	118820	145630	167970	202670	109000	114090	194270	227250	141220	157820	144610	192960	0	869.62	90803	137770	175060	145240	12210	180980	106600	77980	121960	223500	157350	133630	110200	138290	306.21	0	144080	185410	206110	194040	13841	14167	164080	137130	186670	254830	228550	256550	194950	185770	0	3	10	10	10	10	6	10	10	10	10	10	10	10	10	10	0	0	9	9	9	9	2	5	9	9	9	9	9	9	9	9	30.3	38.7	2748600000	0	0	19				3276	7302;9472;13078;31953;39330;41333;44713;56848;59326;59327;77998;81771	True;True;True;True;True;True;True;True;True;True;True;True	8150;10498;10499;14470;35189;43414;45626;49419;62756;66223;66224;87527;91650	30072;30073;30074;38030;38031;38032;38033;38034;51984;120065;120066;120067;120068;150110;150111;150112;150113;158539;171008;216299;216300;229493;229494;229495;229496;300335;313967	22119;22120;27917;27918;27919;27920;38164;88445;88446;110558;110559;116808;125842;158767;158768;168039;168040;219759;229588	22120;27919;38164;88445;110559;116808;125842;158767;168039;168040;219759;229588	4844;4845;4846	7;149;152
P57784	P57784	11	11	11	U2 small nuclear ribonucleoprotein A	Snrpa1	sp|P57784|RU2A_MOUSE U2 small nuclear ribonucleoprotein A OS=Mus musculus OX=10090 GN=Snrpa1 PE=1 SV=2	1	11	11	11	8	8	8	8	8	8	56.9	56.9	56.9	28.357	255	255	13.7						1	1	1		1	2	2	3	3		3	3					1	1		0	93.73	By MS/MS	By MS/MS	809.25	0	385470	534730	517590	481230	623.86	248360	404730	374550	514230	677760	536360	552050	469080	487280	1803.5	792.82	365150	503730	508350	488970	31524	263760	397840	379090	519590	674520	541220	567010	451380	467830	2	0	15	15	15	15	2	10	15	15	15	15	15	15	15	15	226120	210300	148430	175170	330500	246780	221560	277260	370580	240330	307180	307810	312020	206420	222710	223420	274310	181310	194780	253970	296290	227260	240070	211760	275520	1443.2	465.62	166030	210650	235830	231930	15622	245820	177450	157550	210240	304180	240960	229210	187690	203040	360.21	327.19	199110	293080	272520	257030	15902	17938	220380	221540	309360	370340	300250	337790	263690	264790	2	0	7	7	7	7	2	7	7	7	7	7	7	7	7	7	0	0	8	8	8	8	0	3	8	8	8	8	8	8	8	8	39.2	38.8	4410800000	0	0	19				1646	15790;27181;30077;32536;42436;47773;51256;51257;57437;74244;90257	True;True;True;True;True;True;True;True;True;True;True	17456;29892;33069;35841;46849;52770;56573;56574;63395;83301;101040	61352;61353;101887;101888;113052;113053;113054;122410;162518;182689;195500;195501;195502;195503;195504;218443;285893;285894;346595;346596;346597;346598	45054;75063;83334;83335;90160;119679;134241;143786;143787;143788;143789;143790;160339;209308;209309;253456;253457;253458;253459	45054;75063;83334;90160;119679;134241;143786;143790;160339;209308;253457
P27048	P27048	13	1	1	Small nuclear ribonucleoprotein-associated protein B	Snrpb	sp|P27048|RSMB_MOUSE Small nuclear ribonucleoprotein-associated protein B OS=Mus musculus OX=10090 GN=Snrpb PE=1 SV=1	1	13	1	1	11	9	1	1	1	1	32.9	3	3	23.656	231	231	23.5																							1	1	1	-2	By MS/MS	By MS/MS	0	0	25769	39630	61547	44783	0	33218	29500	22600	39280	78728	63620	57194	38800	45694	0	0	24744	37497	59208	45092	3407.4	33670	29104	24582	40528	77379	62869	58742	37632	43954	0	0	2	2	2	2	0	1	2	2	2	2	2	2	2	2	13086	13808	9513.4	11961	38634	33218	18560	32169	36261	29379	42467	22867	20809	16412	18821	16544	19671	12956	19129	24661	28670	20122	34950	21148	24546	0	0	11496	17858	28245	20728	1758.2	32270	12769	11390	17292	41280	34303	19794	18608	20224	0	0	13249	19640	30963	24364	1649.2	1399.7	16335	13192	23236	36099	28566	38949	19024	23730	0	0	1	1	1	1	0	1	1	1	1	1	1	1	1	1	0	0	1	1	1	1	0	0	1	1	1	1	1	1	1	1	29.9	31.2	2272400000	0	0	2	+			1179	3035;3036;27846;33930;33931;36122;36123;36124;59725;64427;78860;86308;90812	False;False;False;False;False;False;False;False;False;True;False;False;False	3306;3307;3308;3309;30607;37378;37379;39832;39833;39834;39835;66832;66833;72573;88461;88462;101641	11505;11506;11507;11508;11509;11510;11511;11512;11513;11514;11515;11516;11517;11518;11519;11520;11521;11522;104191;104192;104193;128349;128350;128351;128352;128353;128354;137316;137317;137318;137319;137320;137321;137322;137323;137324;137325;137326;137327;137328;137329;137330;137331;137332;231607;231608;231609;231610;231611;231612;231613;231614;231615;231616;231617;231618;231619;231620;231621;252129;252130;303431;303432;303433;348889;348890	8301;8302;8303;8304;8305;8306;8307;8308;8309;8310;8311;8312;8313;76816;76817;76818;94600;94601;94602;101128;101129;101130;101131;101132;101133;101134;101135;101136;101137;101138;101139;169500;169501;169502;169503;169504;169505;169506;169507;169508;169509;169510;169511;169512;169513;169514;169515;169516;184428;184429;221964;221965;255222;255223	8301;8313;76817;94601;94602;101128;101130;101136;169513;184429;221964;255222	1797;1798;1799	9;38;80
Q9CQI7	Q9CQI7	8	7	7	U2 small nuclear ribonucleoprotein B	Snrpb2	sp|Q9CQI7|RU2B_MOUSE U2 small nuclear ribonucleoprotein B OS=Mus musculus OX=10090 GN=Snrpb2 PE=1 SV=1	1	8	7	7	7	5	6	5	6	5	35.6	32.4	32.4	25.323	225	225	11.5			1	1				3	1					6		3									0	17.62	By MS/MS	By MS/MS	158.33	190.3	199960	273300	338990	286110	4060.3	185720	213960	182970	265480	468440	356340	333780	263600	278290	443.36	387.15	190290	258180	329790	288780	23718	192000	210420	191330	271590	461940	355410	343600	254500	267460	1	2	12	12	12	12	7	11	12	12	12	12	12	12	12	12	95613	87751	87362	112210	195740	184900	138040	163840	227410	175160	241030	132290	129860	133190	143440	104480	133420	109480	130190	137970	171850	148130	184490	138610	139670	443.36	387.15	106600	135810	170950	151600	12461	182410	107590	95874	136550	236490	183620	144420	125820	132800	0	0	83692	122370	158840	137180	11257	9585.2	102830	95452	135040	225440	171790	199180	128680	134660	1	2	7	7	7	7	4	7	7	7	7	7	7	7	7	7	0	0	5	5	5	5	3	4	5	5	5	5	5	5	5	5	33.3	28	1688000000	0	0	12				6721	13078;30902;31719;39331;67101;76957;81772;81773	False;True;True;True;True;True;True;True	14470;34039;34939;43415;75502;86277;91651;91652	51984;116316;116317;119232;150114;150115;261006;261007;261008;296367;296368;296369;296370;313968;313969;313970	38164;85694;85695;85696;87804;110560;190864;190865;216883;216884;229589;229590;229591	38164;85694;87804;110560;190864;216883;229589;229591
Q62241	Q62241	4	4	4	U1 small nuclear ribonucleoprotein C	Snrpc	sp|Q62241|RU1C_MOUSE U1 small nuclear ribonucleoprotein C OS=Mus musculus OX=10090 GN=Snrpc PE=1 SV=1	1	4	4	4	3	4	3	4	3	4	32.7	32.7	32.7	17.364	159	159	7.08		1	2		1	1	1	1	2	1	1	1													0	108.94	By MS/MS	By MS/MS	0	386.06	241820	305280	337100	321440	4465.3	204790	242730	235400	289110	434300	348780	341710	272580	317670	0	785.76	229200	288420	330640	324280	25606	213660	238240	240610	294550	431750	349310	352080	262870	304710	0	3	11	11	11	11	5	7	11	11	11	11	11	11	11	11	114010	100540	121390	141280	175450	204080	166260	153830	186910	183270	247380	137720	130530	151400	174750	108980	131140	133750	141450	138230	163860	183210	184930	168250	149420	0	785.76	133740	165410	180410	186790	16104	202990	131100	128840	154570	244660	185030	172870	136460	161160	0	0	95457	123010	150220	137490	9502.4	10678	107140	111770	139980	187090	164280	179210	126400	143550	0	3	5	5	5	5	4	5	5	5	5	5	5	5	5	5	0	0	6	6	6	6	1	2	6	6	6	6	6	6	6	6	19.5	32.7	2688600000	0	0	11				3283	26664;33498;64187;94802	True;True;True;True	29335;36881;72308;106084	99842;99843;99844;126177;126178;126179;251109;251110;251111;251112;251113;364638	73548;73549;92905;92906;183623;183624;183625;183626;183627;266751;266752	73548;92906;183625;266752
P62315	P62315	5	5	5	Small nuclear ribonucleoprotein Sm D1	Snrpd1	sp|P62315|SMD1_MOUSE Small nuclear ribonucleoprotein Sm D1 OS=Mus musculus OX=10090 GN=Snrpd1 PE=1 SV=1	1	5	5	5	3	4	3	4	3	4	43.7	43.7	43.7	13.281	119	119	8.08						5	3	1	1			2	1												0	64.91	By MS/MS	By MS/MS	185.39	0	153610	185600	212110	212620	787.09	115000	160870	144160	187780	288180	214110	211980	167590	196880	464.79	0	145570	175510	208100	213020	14859	121420	157660	147430	190910	285580	214740	218900	161620	188850	1	0	10	10	10	10	3	7	10	10	10	10	10	10	10	10	76158	72833	68002	80776	112490	114940	99490	107090	135600	105020	152580	92923	98897	94861	86705	81589	78549	79280	89046	107120	96917	105500	117200	92236	104640	249.75	0	76478	82286	103330	106650	7413.8	114430	77792	72544	96735	150530	117200	103180	85923	88481	215.05	0	69096	93219	104780	106380	7445.1	6994.6	79866	74884	94177	135050	97535	115710	75695	100370	1	0	6	6	6	6	2	6	6	6	6	6	6	6	6	6	0	0	4	4	4	4	1	1	4	4	4	4	4	4	4	4	31.1	40.3	5286700000	0	0	10				1821	55278;60655;63286;95798;95799	True;True;True;True;True	61028;68256;71321;107194;107195	210216;237553;247913;247914;247915;247916;247917;368811;368812;368813;368814;368815;368816	154439;173680;181268;181269;181270;269869;269870;269871;269872;269873	154439;173680;181268;269870;269873
P62317	P62317	10	10	10	Small nuclear ribonucleoprotein Sm D2	Snrpd2	sp|P62317|SMD2_MOUSE Small nuclear ribonucleoprotein Sm D2 OS=Mus musculus OX=10090 GN=Snrpd2 PE=1 SV=1	1	10	10	10	10	9	10	9	10	9	71.2	71.2	71.2	13.527	118	118	11	1		3		2	5	2		1		4	3	4	2				2					1	3	0	139.2	By MS/MS	By MS/MS	48.989	232.12	450410	606750	645140	580980	4384.1	322120	465320	417070	597780	891650	745860	671460	573680	598700	544.84	438.17	427110	572190	631910	588430	45067	340160	458100	427480	608690	882970	745990	691670	553410	574700	1	1	23	23	23	23	14	15	23	23	23	23	23	23	23	23	256540	233680	160520	216730	404760	320860	266700	332310	484570	312830	407080	347970	307780	249820	298970	256320	331270	209000	242410	291450	406060	289530	339800	270170	328530	191.38	0	205540	282560	306280	296550	20601	318500	205100	174530	256000	401000	338440	277580	234230	258790	353.46	438.17	221570	289620	325630	291880	24466	21664	253000	252950	352690	481970	407550	414080	319180	315910	0	0	12	12	12	12	6	12	12	12	12	12	12	12	12	12	1	1	11	11	11	11	8	3	11	11	11	11	11	11	11	11	71.2	55.9	4064900000	0	0	23				1822	27613;32819;58747;63041;69464;69465;73132;73133;76380;76381	True;True;True;True;True;True;True;True;True;True	30351;36148;65319;71056;78109;78110;82076;82077;82078;85648;85649;85650	103445;103446;103447;123556;225690;225691;247146;247147;247148;268863;268864;268865;268866;268867;268868;268869;268870;281585;281586;281587;281588;281589;281590;281591;281592;294273;294274;294275;294276;294277;294278;294279;294280	76251;76252;90994;165374;165375;180732;180733;196660;196661;196662;196663;206062;206063;206064;206065;206066;206067;215405;215406;215407;215408;215409;215410	76251;90994;165375;180733;196661;196662;206062;206066;215406;215410	2958	11
P62320	P62320	12	12	10	Small nuclear ribonucleoprotein Sm D3	Snrpd3	sp|P62320|SMD3_MOUSE Small nuclear ribonucleoprotein Sm D3 OS=Mus musculus OX=10090 GN=Snrpd3 PE=1 SV=1	1	12	12	10	10	10	10	10	10	9	61.9	61.9	61.9	13.916	126	126	8.78	5	5	20	5	11	7	4	4				1	15	10	1						1	2	2	6	0	323.31	By MS/MS	By MS/MS	1766.1	1174.4	1020100	1195500	1038800	1010400	5775.1	599830	1049900	924960	1104800	1209000	1139900	1120400	993730	1068000	3289.6	2029	962160	1125700	1035700	1033000	77514	630140	1024100	924250	1122300	1217000	1150700	1150100	956290	1024000	6	5	59	59	59	59	27	38	59	59	59	59	59	59	59	59	452160	419050	472800	601040	533420	598450	587000	479410	494780	559380	714230	521340	520070	583430	675430	511690	460440	538220	533280	445580	499530	564810	640410	593920	474070	1992.2	351.43	566250	636840	560950	583710	42617	599870	525730	487330	593610	714220	644320	606200	513630	568910	1297.5	1677.5	395910	488860	474800	449260	34897	30271	498390	436920	528670	502820	506380	543850	442660	455080	3	1	28	28	28	28	15	28	28	28	28	28	28	28	28	28	3	4	31	31	31	31	12	10	31	31	31	31	31	31	31	31	61.9	61.9	86779000000	0	0	59				1823	25133;25134;29441;29442;50510;50511;74874;74875;74876;87415;90853;90854	True;True;True;True;True;True;True;True;True;True;True;True	27620;27621;27622;32375;32376;32377;55751;55752;55753;55754;55755;83989;83990;97913;101685;101686	93229;93230;93231;93232;93233;93234;93235;93236;93237;93238;93239;93240;93241;93242;93243;93244;93245;93246;93247;93248;93249;93250;93251;93252;93253;93254;93255;110773;110774;110775;110776;110777;110778;110779;110780;110781;110782;110783;110784;110785;110786;110787;110788;110789;110790;192760;192761;192762;192763;192764;192765;192766;192767;192768;192769;192770;192771;192772;192773;192774;192775;192776;192777;192778;192779;192780;192781;192782;192783;192784;192785;192786;192787;192788;288261;288262;288263;288264;288265;288266;288267;288268;288269;288270;288271;288272;288273;288274;335669;335670;335671;335672;335673;335674;335675;348989;348990;348991;348992	68725;68726;68727;68728;68729;68730;68731;68732;68733;68734;68735;68736;68737;68738;68739;68740;81719;81720;81721;81722;81723;81724;81725;81726;141806;141807;141808;141809;141810;141811;141812;141813;141814;141815;141816;141817;141818;141819;141820;141821;141822;141823;141824;141825;211070;211071;211072;211073;211074;211075;211076;245270;245271;245272;255301;255302;255303;255304;255305	68725;68740;81722;81726;141816;141823;211076;245270;255303;255305	2959;2960;2961	39;43;76
P62305	P62305	6	6	6	Small nuclear ribonucleoprotein E	Snrpe	sp|P62305|RUXE_MOUSE Small nuclear ribonucleoprotein E OS=Mus musculus OX=10090 GN=Snrpe PE=1 SV=1	1	6	6	6	6	6	6	6	6	6	62	62	62	10.803	92	92	14.7	1		3	4	2							4	3			17	24	4	4	1	1			1	0	139.07	By MS/MS	By MS/MS	755.73	175.14	602570	807480	855600	788860	4836.1	384640	688820	544680	733210	1003700	857050	849540	702540	758480	2878.6	1354.7	571360	761460	838420	796740	60435	408860	672550	552820	748590	999630	860510	871910	676850	728050	4	1	44	44	44	44	14	27	44	44	44	44	44	44	44	44	295550	291150	249130	311420	477930	383240	371610	486280	512820	369320	490860	397830	434180	335380	373300	385050	366540	303760	336000	449650	431790	339210	425260	339470	419020	1957.4	281.38	294410	352470	365100	349060	27528	381570	297110	262500	343350	487000	425630	383100	323950	325720	921.21	1073.3	276950	408990	473320	447680	32907	27286	375430	290320	405250	512630	434870	488800	352900	402330	3	0	21	21	21	21	8	21	21	21	21	21	21	21	21	21	1	1	23	23	23	23	6	6	23	23	23	23	23	23	23	23	62	62	20772000000	0	0	44				1816	27577;35786;35787;38564;91635;92194	True;True;True;True;True;True	30314;39469;39470;39471;39472;42543;42544;102604;102605;103225;103226	103313;103314;103315;136160;136161;136162;136163;136164;136165;136166;136167;147145;147146;147147;147148;147149;147150;147151;352539;352540;352541;352542;352543;352544;352545;352546;352547;352548;352549;352550;352551;352552;352553;352554;352555;352556;352557;352558;352559;352560;352561;352562;352563;352564;352565;352566;352567;352568;352569;352570;352571;352572;352573;352574;352575;352576;352577;352578;352579;352580;352581;354667;354668;354669;354670;354671;354672;354673;354674	76152;76153;100248;100249;100250;100251;100252;100253;100254;108388;108389;108390;108391;108392;108393;108394;108395;257879;257880;257881;257882;257883;257884;257885;257886;257887;257888;257889;257890;257891;257892;257893;257894;257895;257896;257897;257898;257899;257900;259420;259421;259422;259423;259424	76152;100252;100253;108394;257898;259424	2952;2953;2954	14;54;78
P62307	P62307	4	4	4	Small nuclear ribonucleoprotein F	Snrpf	sp|P62307|RUXF_MOUSE Small nuclear ribonucleoprotein F OS=Mus musculus OX=10090 GN=Snrpf PE=1 SV=1	1	4	4	4	4	3	4	3	4	3	58.1	58.1	58.1	9.7251	86	86	8.95							19	8	2			3	1	5	1										0	78.406	By MS/MS	By MS/MS	50.18	237.7	376140	474700	509350	472970	5108.8	251100	416470	348560	472480	638010	555380	515770	443410	473290	443.2	673.73	356320	447880	500210	477580	37223	265800	407690	353850	481500	634770	557000	530690	427430	454090	1	2	27	27	27	27	10	19	27	27	27	27	27	27	27	27	198140	192490	150420	183640	281030	250090	234750	260370	282150	248980	355860	246320	249690	226160	225010	234620	239220	181840	204190	243170	269610	229800	285770	230770	242520	242.86	0	173980	212840	244530	234520	19197	249120	178850	160730	230590	350910	285070	243950	197300	221160	200.34	673.73	182340	235040	255680	243060	18026	16674	228840	193120	250900	283870	271930	286740	230130	232920	1	0	14	14	14	14	6	14	14	14	14	14	14	14	14	14	0	2	13	13	13	13	4	5	13	13	13	13	13	13	13	13	58.1	48.8	7185900000	0	0	27				1817	12137;32028;51656;76541	True;True;True;True	13445;35278;35279;57016;85830;85831	48545;48546;48547;120394;120395;120396;120397;120398;120399;120400;120401;120402;120403;120404;120405;120406;120407;120408;120409;120410;120411;120412;120413;120414;120415;120416;120417;120418;120419;120420;120421;120422;196941;294949;294950;294951;294952;294953;294954	35619;35620;88670;88671;88672;88673;88674;88675;88676;88677;88678;88679;88680;88681;88682;88683;88684;88685;88686;88687;88688;88689;144832;215884;215885;215886;215887	35619;88685;144832;215884	2955;2956	20;84
P62309	P62309	4	4	3	Small nuclear ribonucleoprotein G	Snrpg	sp|P62309|RUXG_MOUSE Small nuclear ribonucleoprotein G OS=Mus musculus OX=10090 GN=Snrpg PE=1 SV=1	1	4	4	3	4	2	4	2	3	2	30.3	30.3	30.3	8.496	76	76	7.08					1	5	3	1		1	1														0	11.257	By MS/MS	By MS/MS	0	0	36017	47758	54025	47196	220.92	37686	37110	28969	44091	67878	57108	50670	41825	45902	0	0	34184	45099	52809	47957	3607.1	38231	36405	30495	45075	67116	56984	52242	40390	44050	0	0	7	7	7	7	2	6	7	7	7	7	7	7	7	7	10637	10289	18332	25727	18166	37504	32504	17131	18568	36895	49310	16069	15220	28021	32538	13464	14201	23646	27624	14760	17272	32436	39836	31729	14173	0	0	24397	30773	36134	33198	2453.6	37143	23202	20037	28790	48536	39608	33767	26709	30411	0	0	9787.2	14326	16675	14759	1153.5	1087.7	13204	10458	16285	18580	17376	18475	13681	13639	0	0	4	4	4	4	2	4	4	4	4	4	4	4	4	4	0	0	3	3	3	3	0	2	3	3	3	3	3	3	3	3	30.3	17.1	1976100000	0	0	7				1818	30694;30695;75222;75223	True;True;True;True	33816;33817;33818;33819;84370;84371	115717;115718;115719;115720;115721;115722;115723;115724;289677;289678;289679;289680	85246;85247;85248;85249;85250;85251;212073	85246;85251;212073	2957	69
P63163	P63163	14	14	2	Small nuclear ribonucleoprotein-associated protein N	Snrpn	sp|P63163|RSMN_MOUSE Small nuclear ribonucleoprotein-associated protein N OS=Mus musculus OX=10090 GN=Snrpn PE=1 SV=1	1	14	14	2	11	9	11	9	1	1	32.9	32.9	4.2	24.614	240	240	10.1	2			3	6	4	3	8	13	3		5	7	7				2					1	3	0	109.15	By MS/MS	By MS/MS	1094.2	1928.8	1111900	1304000	1133900	1176400	7420.6	665180	1147300	1058500	1186500	1293200	1252500	1217900	1114900	1113000	3431.6	3002.1	1048700	1228800	1130600	1196500	90390	704350	1118600	1054600	1207300	1304700	1264600	1247400	1072500	1067900	6	5	50	50	50	50	22	31	50	50	50	50	50	50	50	50	480810	425060	577680	686820	527350	664770	690570	511010	494380	622910	798840	510240	521750	676230	782210	512090	480370	635190	634580	487460	498000	688910	754530	646610	466430	2125.9	1784.4	646820	737920	625820	707950	51758	670890	620120	590820	688980	801470	759120	709720	611080	620160	1305.7	1217.7	401890	490890	504790	488550	38632	33466	498490	463820	518280	503240	505510	537710	461450	447780	3	3	28	28	28	28	16	28	28	28	28	28	28	28	28	28	3	2	22	22	22	22	6	3	22	22	22	22	22	22	22	22	30	30	25137000000	0	0	54				1915	3035;3036;27846;33930;33931;36122;36123;36124;59725;61172;67571;78860;86308;90812	True;True;True;True;True;True;True;True;True;True;True;True;True;True	3306;3307;3308;3309;30607;37378;37379;39832;39833;39834;39835;66832;66833;68995;76077;88461;88462;101641	11505;11506;11507;11508;11509;11510;11511;11512;11513;11514;11515;11516;11517;11518;11519;11520;11521;11522;104191;104192;104193;128349;128350;128351;128352;128353;128354;137316;137317;137318;137319;137320;137321;137322;137323;137324;137325;137326;137327;137328;137329;137330;137331;137332;231607;231608;231609;231610;231611;231612;231613;231614;231615;231616;231617;231618;231619;231620;231621;240329;240330;262728;303431;303432;303433;348889;348890	8301;8302;8303;8304;8305;8306;8307;8308;8309;8310;8311;8312;8313;76816;76817;76818;94600;94601;94602;101128;101129;101130;101131;101132;101133;101134;101135;101136;101137;101138;101139;169500;169501;169502;169503;169504;169505;169506;169507;169508;169509;169510;169511;169512;169513;169514;169515;169516;175683;192130;221964;221965;255222;255223	8301;8313;76817;94601;94602;101128;101130;101136;169513;175683;192130;221964;255222	1797;1798;1799	9;38;80
Q61234	Q61234	14	14	12	Alpha-1-syntrophin	Snta1	sp|Q61234|SNTA1_MOUSE Alpha-1-syntrophin OS=Mus musculus OX=10090 GN=Snta1 PE=1 SV=1	1	14	14	12	11	10	11	10	10	9	29.2	29.2	27.2	53.664	503	503	10.7				2	3	2		2	2	3	3	7	6	3					1	1					0	155.12	By MS/MS	By MS/MS	439.74	179.68	602930	871660	839020	779720	5634.3	507850	659710	504430	724720	1027800	820760	875630	739920	787980	2161	975.04	571480	821490	822910	794920	59782	525870	644940	520990	738290	1022100	827600	898760	711600	756260	4	2	25	25	25	25	11	20	25	25	25	25	25	25	25	25	212710	224700	291710	378230	418680	506430	456950	360680	440360	478330	587450	329940	321140	394780	550530	250820	323240	408890	416680	298300	360860	481430	459910	466290	321690	1716.7	493.59	357890	519390	471290	495830	35307	505000	397760	310220	404500	583210	463590	472870	400700	446590	444.28	481.45	213580	302100	351620	299090	24475	20871	247190	210770	333790	438870	364010	425890	310900	309670	3	1	14	14	14	14	7	14	14	14	14	14	14	14	14	14	1	1	11	11	11	11	4	6	11	11	11	11	11	11	11	11	28	22.9	17508000000	0	0	25				3139	12615;20600;21263;23061;33291;40901;40902;56648;60079;62792;82555;82600;96959;96960	True;True;True;True;True;True;True;True;True;True;True;True;True;True	13962;22636;23418;25350;36658;45145;45146;62543;67362;70739;92491;92540;108499;108500;108501	50205;50206;77693;79993;85841;125440;125441;125442;125443;125444;125445;157097;157098;157099;157100;157101;157102;157103;215624;215625;215626;215627;233634;246122;246123;246124;246125;316538;316539;316723;316724;316725;373320;373321;373322	36891;36892;57282;58976;63299;92367;92368;92369;115784;115785;115786;115787;115788;158289;158290;158291;170912;179995;179996;231533;231665;231666;273142;273143;273144	36891;57282;58976;63299;92367;115785;115787;158291;170912;179995;231533;231665;273143;273144	4593	104
Q99L88	Q99L88	10	8	7	Beta-1-syntrophin	Sntb1	sp|Q99L88|SNTB1_MOUSE Beta-1-syntrophin OS=Mus musculus OX=10090 GN=Sntb1 PE=1 SV=4	1	10	8	7	8	5	7	4	6	4	19.4	17.5	15.6	58.081	537	537	7.67		1	4	2	2				1	1						4									0	38.725	By MS/MS	By MS/MS	95.668	0	236240	330010	239720	266950	1428.1	182540	219610	189510	263530	307140	259670	283440	244370	271170	360.8	0	222800	310640	239070	274320	18304	188800	215420	193450	266150	307570	263190	291000	234850	259980	1	0	10	10	10	10	7	9	10	10	10	10	10	10	10	10	64067	76799	125440	159450	95439	182080	188000	75069	93277	164650	213860	98768	82110	164770	247900	66377	77501	153240	166870	68714	88118	198240	171550	191050	80124	360.8	0	150410	233480	164040	204910	12671	183460	149640	130940	167380	213700	173880	193790	160280	182990	0	0	72389	77154	75038	69411	5633	5342.2	65780	62507	98768	93869	89306	97211	74570	76994	1	0	6	6	6	6	5	6	6	6	6	6	6	6	6	6	0	0	4	4	4	4	2	3	4	4	4	4	4	4	4	4	18.8	11.5	1941500000	0	0	12				6470	3714;13165;21263;31338;60079;62960;75036;81179;81180;83138	True;True;False;True;False;True;True;True;True;True	4045;14564;23418;34526;67362;70962;84162;91000;91001;93135	14520;52241;52242;79993;117715;117716;233634;246903;246904;246905;288874;288875;288876;288877;311845;311846;319128	10712;38346;38347;58976;86722;86723;170912;180556;180557;211492;211493;227972;227973;233437	10712;38346;58976;86722;170912;180556;211492;227972;227973;233437	4593	134
Q61235	Q61235	7	5	5	Beta-2-syntrophin	Sntb2	sp|Q61235|SNTB2_MOUSE Beta-2-syntrophin OS=Mus musculus OX=10090 GN=Sntb2 PE=1 SV=2	1	7	5	5	7	5	5	5	5	5	12.7	9.4	9.4	56.381	520	520	14.2								1	2	2		1	1				2	6							0	29.477	By MS/MS	By MS/MS	759.69	374.44	348560	484470	399200	373670	2855.1	255420	359120	285700	397560	482550	400970	434800	398100	393750	2071.9	1205.8	329330	455790	395350	385370	29713	264110	351060	291220	402960	482360	407100	445690	382240	377860	5	2	12	12	12	12	5	9	12	12	12	12	12	12	12	12	130230	134800	155470	213760	189810	255010	244990	166900	190830	232300	291720	178640	184310	218920	300160	151900	172030	207210	226070	146060	176020	227610	224950	234760	158990	1701.3	373.37	201820	282680	230760	237250	18405	253780	202250	164170	222420	290530	228410	252230	217020	225070	370.6	832.45	127510	173110	164590	148120	11309	10327	148810	127050	180540	191830	178690	193460	165220	152790	4	0	6	6	6	6	3	6	6	6	6	6	6	6	6	6	1	2	6	6	6	6	2	3	6	6	6	6	6	6	6	6	12.7	9.4	2128400000	0	0	12				3140	3714;36171;45918;60079;64728;77755;89826	False;True;True;False;True;True;True	4045;39886;50729;67362;72904;87264;100567;100568	14520;137517;137518;175011;175012;175013;233634;253167;253168;253169;299514;299515;345097;345098;345099;345100;345101	10712;101290;101291;128692;128693;170912;185147;185148;219169;219170;252335;252336;252337;252338	10712;101291;128693;170912;185148;219170;252337
Q925E1	Q925E1	2	2	2	Gamma-1-syntrophin	Sntg1	sp|Q925E1|SNTG1_MOUSE Gamma-1-syntrophin OS=Mus musculus OX=10090 GN=Sntg1 PE=2 SV=2	1	2	2	2	2	2	2	2	2	2	3.9	3.9	3.9	57.982	517	517	21.2																	3				1	1	2	3	0.00089388	3.5526	By MS/MS	By MS/MS	0	0	3652.8	5970.8	4460.7	3780.6	111	1881.9	3593.6	2289.7	4555.4	6699	4169.7	5489.7	4831	4674.7	0	0	3454.5	5602.5	4404.9	3949.9	211.3	1832.1	3538.6	2397.3	4583	6617.7	4274.3	5629.1	4627.8	4491	0	0	3	3	3	3	1	1	3	3	3	3	3	3	3	3	1517.8	2319.1	771.92	1333.7	4146.9	1881.9	1342.9	2917.9	3946	1542.8	2753	3325.5	3969.4	1229.9	2001.3	2459.4	3550.4	1134.2	1280.6	2713.4	3028	1067.2	1141.6	1800.4	2874.3	0	0	1260.4	1880	1529.3	1164.3	211.3	1832.1	1113.1	872.42	1243.9	2687	1168.2	1436.1	1227.3	1718	0	0	2194.1	3722.5	2875.6	2785.6	0	0	2425.6	1524.9	3339.1	3930.7	3106.1	4193	3400.5	2773	0	0	1	1	1	1	1	1	1	1	1	1	1	1	1	1	0	0	2	2	2	2	0	0	2	2	2	2	2	2	2	2	3.9	3.9	230390000	0	0	3				6342	3252;50800	True;True	3543;56074	12255;12256;12257;12258;12259;12260;12261;193936;193937;193938	8847;142660;142661	8847;142661
Q80W37	Q80W37	5	5	5	Snurportin-1	Snupn	sp|Q80W37|SPN1_MOUSE Snurportin-1 OS=Mus musculus OX=10090 GN=Snupn PE=2 SV=1	1	5	5	5	3	5	3	5	3	5	10.9	10.9	10.9	41.032	358	358	12					1	3				3												2	1		0	14.223	By MS/MS	By MS/MS	0	230.15	157020	217870	252450	239240	1891.9	99658	171050	153010	201460	273430	235800	240870	195890	217540	136.32	417.97	149240	205770	246040	239570	15542	107860	167660	154740	205050	272800	236830	247030	188680	208770	0	2	9	9	9	9	2	5	9	9	9	9	9	9	9	9	82729	78447	70282	78573	151490	99313	89388	149050	162700	103400	110720	115820	119530	85641	98334	92612	122470	78435	73424	132130	141410	107110	94387	90195	127340	0	209.69	74395	93063	101670	108530	7184.5	99999	76654	73014	87114	110570	94727	92352	70815	86400	136.32	208.28	74843	112710	144370	131050	8357	7858.6	91003	81729	117930	162230	142100	154680	117870	122370	0	1	4	4	4	4	1	4	4	4	4	4	4	4	4	4	0	1	5	5	5	5	1	1	5	5	5	5	5	5	5	5	5.6	10.9	2817400000	0	0	9				4170	66919;70326;75670;77946;97501	True;True;True;True;True	75300;79044;84868;87472;109098	260429;271964;271965;291648;291649;291650;300171;375226;375227;375228	190454;199078;199079;213504;213505;213506;219648;274487;274488	190454;199079;213506;219648;274488
Q9WU12	Q9WU12	2	2	2	SNRPN upstream reading frame protein	Snurf	sp|Q9WU12|SNURF_MOUSE SNRPN upstream reading frame protein OS=Mus musculus OX=10090 GN=Snurf PE=1 SV=1	1	2	2	2	2	1	2	1	2	1	21.1	21.1	21.1	8.4074	71	71	18.8			1																					3	0.0016462	3.371	By MS/MS	By MS/MS	0	0	52339	58982	59708	57134	140.83	13173	60453	43590	48886	59287	51748	56507	53251	53127	205.55	0	49436	55561	59145	57410	4477	15886	58443	42967	50248	59657	52577	57923	51100	50949	0	0	2	2	2	2	1	1	2	2	2	2	2	2	2	2	30425	34669	13165	17669	42310	13173	14197	46544	42189	13164	17098	34313	39054	14574	19928	44595	40037	15858	13215	40680	38324	16454	13423	14751	38375	0	0	16604	18770	13422	16926	1220.7	13489	15396	13353	14815	17168	13662	14675	12690	14124	205.55	0	32833	36791	45722	40484	3256.3	2396.4	43047	29614	35433	42490	38915	43248	38410	36825	0	0	1	1	1	1	1	1	1	1	1	1	1	1	1	1	0	0	1	1	1	1	0	0	1	1	1	1	1	1	1	1	21.1	19.7	211730000	0	0	2				8164	85850;85851	True;True	96156;96157	329473;329474;329475;329476	240730;240731	240730;240731
Q9CSN1	Q9CSN1	22	22	22	SNW domain-containing protein 1	Snw1	sp|Q9CSN1|SNW1_MOUSE SNW domain-containing protein 1 OS=Mus musculus OX=10090 GN=Snw1 PE=1 SV=3	1	22	22	22	21	18	21	18	21	18	46.8	46.8	46.8	61.475	536	536	12.6			1	7	8	8	4	4	2	5	3	2	4	4					4	1	2	6	10	3	0	302.77	By MS/MS	By MS/MS	1241.2	972.95	1094700	1427600	1588200	1459900	8549.9	604560	1203400	1067700	1358800	1806300	1598800	1524900	1236600	1414600	3657.8	3272	1038400	1346900	1554600	1467900	105650	653420	1177500	1073000	1384800	1802100	1601600	1567600	1192700	1356900	7	8	63	63	62	63	24	40	61	61	62	62	62	62	62	62	695500	620680	372200	474040	977420	602470	547520	968770	1066000	619430	740290	851650	875700	507110	551940	750400	762620	453020	473940	860220	964460	599670	634300	552400	862190	1723.6	752.82	448840	522500	609360	608710	46582	602660	443460	393690	518460	734100	633830	567270	457480	529170	1934.2	2519.2	589560	824370	945280	859170	59066	50761	734090	679310	866330	1068000	967790	1000400	735270	827770	4	3	31	31	30	31	15	30	30	30	30	30	30	30	30	30	3	5	32	32	32	32	9	10	31	31	32	32	32	32	32	32	45.3	39.7	21519000000	0	0	63				6833	273;3681;6758;22935;26526;30222;30461;37692;46606;46607;47080;52018;52019;60483;62410;65738;76641;82955;85588;97564;97634;97635	True;True;True;True;True;True;True;True;True;True;True;True;True;True;True;True;True;True;True;True;True;True	291;4010;7425;25206;29176;33230;33505;33506;41547;51482;51483;52030;57400;57401;57402;67993;70322;74014;85938;92925;95865;109165;109243;109244	1047;1048;1049;14367;14368;14369;14370;26944;26945;26946;26947;85339;98799;98800;98801;98802;98803;98804;113614;113615;113616;113617;113618;114674;114675;114676;114677;114678;114679;114680;114681;114682;114683;143727;177539;177540;177541;177542;177543;177544;177545;180207;198169;198170;198171;198172;198173;198174;198175;198176;198177;198178;198179;236569;236570;244403;244404;256593;295253;295254;295255;295256;295257;295258;318321;318322;318323;318324;328369;328370;328371;328372;328373;375536;375537;375745;375746;375747	746;10612;10613;10614;19809;19810;19811;19812;19813;19814;62923;72724;72725;72726;72727;83734;83735;83736;84507;84508;84509;84510;84511;84512;84513;84514;84515;84516;84517;84518;105858;130546;130547;130548;130549;130550;130551;130552;132436;145720;145721;145722;145723;145724;145725;145726;145727;172968;178783;178784;187660;216110;216111;232841;232842;239960;239961;239962;274699;274700;274851;274852;274853	746;10613;19813;62923;72726;83735;84515;105858;130546;130552;132436;145721;145726;172968;178784;187660;216110;232842;239962;274700;274852;274853	8980;8981;8982	76;82;418
Q9WV80	Q9WV80	35	33	33	Sorting nexin-1	Snx1	sp|Q9WV80|SNX1_MOUSE Sorting nexin-1 OS=Mus musculus OX=10090 GN=Snx1 PE=1 SV=1	1	35	33	33	29	27	27	25	27	25	48.1	46	46	58.951	522	522	11.1	1	1	8	14	5	4	5	5	2	4	11	10	6	15		4	3	2			2	8	3	2	0	268.21	By MS/MS	By MS/MS	451.29	1503.1	1685900	2323500	2556300	2399000	30548	1131300	1948800	1430400	2121500	2993900	2562200	2525500	2166300	2253400	3032.5	3669.3	1600500	2193000	2498200	2413900	195660	1207300	1905400	1466100	2168000	2974700	2573400	2592200	2085800	2163100	4	11	77	77	77	77	39	53	77	77	77	77	77	77	77	77	841060	925180	589360	760710	1572800	1125100	952750	1476000	1729000	1080300	1264900	1246500	1253300	874990	1070200	1119900	1296100	828860	870180	1396100	1460900	1002900	1101300	936380	1317100	2388	1806.5	721300	1011100	1058800	1029700	85345	1116800	809570	633000	896760	1253300	1102500	985370	838970	897370	644.51	1862.8	879250	1181900	1439400	1384200	110320	90547	1095800	833090	1271300	1721400	1471000	1606800	1246800	1265700	3	6	38	38	38	38	24	38	38	38	38	38	38	38	38	38	1	5	39	39	39	39	15	15	39	39	39	39	39	39	39	39	45.4	41	30445000000	0	0	80				8221	6681;10209;10210;13526;17966;18510;20147;23048;25929;25930;25931;40449;40450;41852;43836;50144;53184;54268;55162;58754;58755;59929;59930;59931;60641;76216;89099;89100;90392;93266;93331;94886;96655;96656;97866	False;True;True;True;True;True;True;True;True;True;True;True;True;True;True;True;True;True;True;True;True;True;True;True;True;True;True;True;True;True;True;True;True;True;False	7345;11306;11307;14947;19807;20377;22152;25334;28521;28522;28523;44650;44651;44652;44653;46196;48367;55339;58653;59925;60903;65328;65329;65330;67153;67154;67155;67156;68233;68234;68235;85464;99757;99758;101186;104404;104474;104475;106185;108145;108146;109492	26660;26661;26662;26663;26664;41079;41080;53619;53620;53621;53622;68974;70641;70642;70643;70644;70645;76297;85781;85782;85783;85784;96401;96402;96403;96404;96405;96406;96407;96408;96409;96410;155136;155137;155138;155139;155140;155141;155142;155143;155144;155145;155146;155147;155148;155149;155150;160284;167579;167580;191289;202511;202512;206623;206624;206625;206626;206627;209808;209809;225716;225717;225718;225719;225720;225721;225722;225723;225724;225725;232919;232920;232921;232922;232923;232924;232925;232926;232927;232928;232929;232930;232931;232932;237484;237485;237486;237487;237488;237489;237490;237491;293684;293685;342043;342044;342045;342046;342047;342048;347070;347071;347072;347073;347074;347075;358685;358920;358921;358922;358923;358924;364976;364977;371967;371968;371969;371970;371971;371972;376582;376583;376584;376585;376586;376587;376588;376589	19607;19608;30138;30139;39420;39421;39422;50761;51994;51995;51996;51997;56229;63256;63257;70995;70996;70997;70998;70999;71000;71001;71002;71003;114389;114390;114391;114392;114393;114394;114395;114396;114397;114398;114399;118104;123433;123434;140636;148881;151783;151784;154139;154140;165391;165392;165393;165394;165395;165396;170415;170416;170417;170418;170419;170420;170421;170422;173630;173631;173632;173633;173634;173635;214980;214981;250133;250134;250135;253790;253791;253792;262342;262493;262494;262495;262496;267032;272155;272156;272157;272158;275484;275485;275486;275487	19608;30138;30139;39422;50761;51997;56229;63257;70997;71001;71002;114390;114394;118104;123434;140636;148881;151784;154140;165395;165396;170415;170421;170422;173634;214981;250133;250135;253792;262342;262496;267032;272156;272157;275485	10703;10704;10705;10706;10707;10708	175;219;255;287;298;302
Q91WL6	Q91WL6	3	3	3	Sorting nexin-11	Snx11	sp|Q91WL6|SNX11_MOUSE Sorting nexin-11 OS=Mus musculus OX=10090 GN=Snx11 PE=1 SV=1	1	3	3	3	3	2	3	2	3	2	19.9	19.9	19.9	30.431	271	271	11.5	3	1						1	1		1												2	2	0	40.433	By MS/MS	By MS/MS	0	148	63075	79449	70515	64158	408.19	23585	76532	54248	67808	73982	69016	75644	71133	68187	0	215.9	59564	74719	69925	65487	5206.9	26285	74181	53794	69317	74601	70189	77264	68258	65438	0	1	8	8	8	8	3	4	8	8	8	8	8	8	8	8	39908	39724	14340	23351	53250	23335	22393	50039	48562	20477	25419	49577	52011	18232	27438	53764	49652	22768	21481	43262	49978	20895	19038	22016	46171	0	0	21980	25841	20613	21771	1414.8	23228	21994	15099	18743	25381	19433	23048	20585	21098	0	215.9	37584	48878	49312	43717	3792.2	3057.4	52187	38696	50574	49221	50756	54216	47674	44341	0	0	3	3	3	3	1	3	3	3	3	3	3	3	3	3	0	1	5	5	5	5	2	1	5	5	5	5	5	5	5	5	19.9	16.6	1090600000	0	0	9				6088	9835;27098;65683	True;True;True	10889;10890;29803;73949	39313;39314;39315;39316;39317;39318;39319;39320;101617;101618;256302	28826;28827;28828;28829;28830;28831;74866;74867;187454	28829;74866;187454	8081	260
O70493	O70493	18	16	16	Sorting nexin-12	Snx12	sp|O70493|SNX12_MOUSE Sorting nexin-12 OS=Mus musculus OX=10090 GN=Snx12 PE=1 SV=1	1	18	16	16	17	15	16	13	16	13	77.6	77.6	77.6	19.116	165	165	9.79			2	11	7	3	4	8	4	8	3	7	2	10			1	3	2	2	1				0	323.31	By MS/MS	By MS/MS	615.89	974.56	1600800	1903500	1905600	2042400	14779	974160	1715600	1371900	1773500	2080900	2062500	1889100	1812300	1804200	3755	2266.3	1513100	1797600	1883300	2050800	141970	1042300	1673000	1381900	1812400	2085700	2076500	1940300	1743700	1729800	5	4	62	62	62	62	30	43	61	61	62	62	62	62	62	62	659760	662190	712120	938600	996930	969190	892180	955610	970980	949950	1109900	826700	855300	946760	1048200	803490	907060	912140	905190	1005400	1032400	1037100	1030100	939930	864270	1817.7	2266.3	885100	990440	947600	1056900	75183	976290	889570	737860	964460	1108600	1038700	923690	870960	899780	1937.3	0	628010	807160	935710	993880	66783	66027	783380	644060	847970	977090	1037800	1016600	872750	830010	3	4	34	34	34	34	17	34	33	33	34	34	34	34	34	34	2	0	28	28	28	28	13	9	28	28	28	28	28	28	28	28	77.6	71.5	91461000000	0	0	62				656	11941;16024;26341;34924;40572;40573;53690;65655;70466;70925;70926;71411;72690;84680;84681;84682;97364;97365	True;True;True;True;True;True;True;True;True;True;True;True;True;False;False;True;True;True	13211;13212;17707;28967;38497;44789;44790;59312;73920;79189;79695;79696;80233;81592;94906;94907;94908;108952;108953	47795;47796;47797;47798;47799;47800;47801;47802;47803;47804;47805;47806;47807;47808;47809;62125;62126;62127;97977;97978;97979;132750;155715;155716;155717;155718;155719;155720;155721;155722;155723;155724;204923;204924;204925;204926;204927;204928;256234;256235;272369;272370;272371;272372;272373;272374;272375;272376;272377;272378;272379;272380;273875;273876;273877;273878;273879;273880;273881;273882;275537;275538;275539;280050;325389;325390;325391;325392;325393;325394;325395;325396;325397;325398;325399;325400;325401;374790;374791;374792;374793;374794;374795;374796;374797;374798	35078;35079;35080;35081;35082;35083;35084;35085;35086;35087;35088;35089;45624;45625;45626;72130;72131;72132;97781;114805;114806;114807;114808;114809;114810;114811;114812;114813;150531;150532;150533;150534;150535;150536;187404;187405;199404;199405;199406;199407;199408;199409;199410;199411;199412;199413;200502;200503;200504;200505;200506;201726;204906;237848;237849;237850;237851;237852;237853;237854;237855;274161;274162;274163;274164;274165;274166	35086;45624;72131;97781;114805;114808;150532;187405;199410;200503;200504;201726;204906;237848;237852;237853;274163;274166	825	143
Q6PHS6	Q6PHS6	8	8	8	Sorting nexin-13	Snx13	sp|Q6PHS6|SNX13_MOUSE Sorting nexin-13 OS=Mus musculus OX=10090 GN=Snx13 PE=2 SV=1	1	8	8	8	6	7	6	7	6	7	12.4	12.4	12.4	110.82	957	957	8.55	1	1	1	1	4	4		1				2		3							1	1			0	45.507	By MS/MS	By MS/MS	0	235.04	142470	218090	271590	234000	1113	90541	162290	121280	186160	332820	262990	273080	206320	223780	0	666.4	135950	205890	263110	234490	18314	99308	159060	126050	191470	329020	262570	279610	198950	215140	0	2	13	13	13	13	6	10	13	13	13	13	13	13	13	13	78342	80570	42942	61901	198810	90258	74279	187380	228180	84213	104640	116820	123620	69335	94465	95745	136510	66545	69816	145490	181650	88509	81342	73324	150450	0	498.7	58644	89216	82685	90672	6229.6	89907	64930	46790	70863	103320	81803	76993	67204	70265	0	167.7	77307	116670	180420	143820	12085	9401.3	94134	79263	120610	225700	180770	202620	131750	144880	0	1	6	6	6	6	5	6	6	6	6	6	6	6	6	6	0	1	7	7	7	7	1	4	7	7	7	7	7	7	7	7	9	11.7	1733600000	0	0	13				3776	46589;48919;49920;54738;76502;76503;86756;93341	True;True;True;True;True;True;True;True	51461;54006;55096;60436;85787;85788;97183;104485	177409;177410;186576;186577;190457;190458;190459;208276;294806;294807;294808;294809;294810;294811;333133;358941;358942;358943;358944;358945	130437;130438;137178;137179;140064;140065;152975;215790;215791;215792;243352;262512;262513	130438;137178;140064;152975;215790;215792;243352;262512
Q8BHY8	Q8BHY8	3	3	3	Sorting nexin-14	Snx14	sp|Q8BHY8|SNX14_MOUSE Sorting nexin-14 OS=Mus musculus OX=10090 GN=Snx14 PE=1 SV=2	1	3	3	3	2	3	2	3	2	3	3.4	3.4	3.4	111.86	964	964	7.38			1				3	2	1	1															0.00027045	5.2266	By MS/MS	By MS/MS	198.73	0	93580	123270	98523	99937	292.03	63332	101750	76226	106330	112150	98620	106660	92828	100680	500.45	0	88287	116020	98039	102560	7114.8	65686	99213	77076	107600	112650	100140	109350	89210	96550	1	0	5	5	5	5	2	3	5	5	5	5	5	5	5	5	23410	26134	52815	67447	37778	63135	68878	44051	43107	54472	69044	44795	49461	61533	73811	42085	33572	59668	59256	37984	37860	61953	60760	65465	35218	179.66	0	63408	69587	55171	63953	3790.8	63479	58145	54027	62458	69682	61682	70552	56912	62770	320.79	0	24879	46432	42868	38606	3324	2206.5	41068	23049	45140	42970	38462	38800	32298	33780	0	0	2	2	2	2	0	2	2	2	2	2	2	2	2	2	1	0	3	3	3	3	2	1	3	3	3	3	3	3	3	3	2.1	3.4	232270000	0	0	5				4487	10176;38953;96629	True;True;True	11263;42999;108117	40900;148751;148752;371880;371881;371882;371883;371884	30011;109567;109568;272100;272101	30011;109567;272100
Q91WE1	Q91WE1	16	16	16	Sorting nexin-15	Snx15	sp|Q91WE1|SNX15_MOUSE Sorting nexin-15 OS=Mus musculus OX=10090 GN=Snx15 PE=1 SV=1	1	16	16	16	14	14	14	14	14	14	46.6	46.6	46.6	37.742	337	337	10.1	2	4	1		1	4	6	1		6	12	6	3	2	2								2	2	0	97.038	By MS/MS	By MS/MS	273.53	1871.7	458700	580860	598590	640090	10302	402580	601010	420000	539680	831490	639030	648720	602430	582980	878.9	3210.7	434280	549230	589010	643870	49602	416380	583280	432190	555000	825300	644990	667680	578920	559530	2	5	42	42	42	42	17	27	42	42	42	42	42	42	42	42	225400	226610	194600	232090	325020	402150	323700	321190	339580	277400	491910	285960	294900	253710	285960	307030	308330	293990	294090	339500	346000	300590	293030	283280	299710	714.16	2179.4	219440	271010	274280	307900	27936	395690	285150	212060	261080	484480	296730	334820	282330	272020	164.74	1031.3	214840	278220	314730	335970	21666	20693	298130	220130	293920	340830	348250	332860	296590	287510	1	2	22	22	22	22	10	22	22	22	22	22	22	22	22	22	1	3	20	20	20	20	7	5	20	20	20	20	20	20	20	20	40.7	43.3	20609000000	0	0	42				6068	2681;3429;3430;23816;26353;28342;38232;40850;41604;43845;48323;50205;52908;69073;70369;82877	True;True;True;True;True;True;True;True;True;True;True;True;True;True;True;True	2925;2926;3735;3736;26167;28982;31161;42149;45088;45927;48378;53374;55410;58365;77693;79091;92843	10320;10321;10322;10323;10324;13341;13342;13343;13344;13345;13346;13347;13348;88342;88343;88344;88345;98065;98066;98067;98068;106257;106258;106259;145761;145762;145763;145764;145765;156882;159467;159468;167609;167610;167611;167612;184644;184645;184646;184647;191696;191697;191698;191699;201489;201490;201491;201492;201493;201494;267664;272084;272085;318045	7456;7457;7458;9814;9815;9816;9817;9818;9819;9820;65139;65140;65141;72177;72178;72179;72180;72181;78444;78445;78446;78447;107328;107329;107330;107331;107332;115621;117473;123455;123456;135735;135736;141038;141039;148166;148167;148168;195732;199168;199169;232646	7458;9814;9819;65140;72179;78445;107331;115621;117473;123455;135735;141039;148168;195732;199169;232646	8059	331
Q8C080	Q8C080	15	15	15	Sorting nexin-16	Snx16	sp|Q8C080|SNX16_MOUSE Sorting nexin-16 OS=Mus musculus OX=10090 GN=Snx16 PE=1 SV=2	1	15	15	15	14	12	14	12	14	12	62.8	62.8	62.8	38.817	344	344	12.1	2	2		2	1	1	4	3	1	2	2			1	4		3	2				3	3	1	0	149.24	By MS/MS	By MS/MS	397.3	398.05	357930	487000	526940	516160	4381.9	271870	415610	317220	460340	661080	557080	536850	453150	492750	1076.6	526.25	339620	459920	515570	519180	38845	285600	406530	325900	470170	656270	558710	552290	436650	472750	2	2	30	30	30	30	17	20	30	30	30	30	30	30	30	30	178120	177890	139100	180040	303340	269420	233510	283440	335120	243490	325950	254980	254580	205360	232420	220580	259880	195030	193270	282180	312810	233980	244270	228950	263800	521.35	526.25	170570	219880	239150	239320	18075	267040	190380	150220	209900	322100	244850	241900	186340	219420	555.2	0	169050	240040	276430	279860	20770	18559	216140	175670	260270	334170	313860	310390	250310	253340	1	2	16	16	16	16	10	16	16	16	16	16	16	16	16	16	1	0	14	14	14	14	7	4	14	14	14	14	14	14	14	14	59.9	51.7	5118500000	0	0	33				4945	1795;3024;9639;17074;17245;18507;45300;52253;66800;66816;83464;83465;88420;88421;94425	True;True;True;True;True;True;True;True;True;True;True;True;True;True;True	1943;3295;10677;18839;18840;19016;20374;50061;57654;75169;75185;93501;93502;98988;98989;105661	6944;11475;11476;11477;11478;38620;65991;65992;65993;65994;65995;66550;66551;66552;70635;70636;172936;172937;199014;199015;259992;259993;259994;259995;259996;260044;260045;260046;320440;320441;320442;320443;339059;339060;339061;339062;363323	5025;8284;8285;28347;48536;48537;48538;48539;48965;48966;48967;51989;51990;127237;127238;146395;146396;190124;190125;190126;190127;190128;190175;190176;190177;234376;234377;234378;247872;247873;247874;247875;265821	5025;8284;28347;48539;48965;51990;127237;146395;190126;190175;234377;234378;247873;247874;265821	6803;6804	10;118
Q8BVL3	Q8BVL3	4	4	4	Sorting nexin-17	Snx17	sp|Q8BVL3|SNX17_MOUSE Sorting nexin-17 OS=Mus musculus OX=10090 GN=Snx17 PE=1 SV=2	1	4	4	4	3	4	3	4	3	4	12.6	12.6	12.6	52.797	470	470	15.4			1	4														2			1	6	1		0	74.041	By MS/MS	By MS/MS	0	0	260750	334240	280390	300140	1079.8	78256	302980	238530	290710	304390	305480	300710	302950	296710	921.9	0	246080	314590	278690	303340	22255	93709	294550	234960	296640	307210	309860	308600	290880	284320	0	0	14	14	14	14	8	11	14	14	14	14	14	14	14	14	179280	177760	59253	82985	217890	76948	82828	207400	216480	72984	87911	215170	208420	75542	125810	225720	233770	77260	69176	210180	232280	89965	73204	83917	212790	367.56	0	78117	118320	73465	93693	5473	78035	75142	61145	76756	88299	74262	85203	66475	80380	554.35	0	167960	196270	205220	209650	16782	15674	219410	173820	219880	218910	235600	223390	224410	203940	0	0	5	5	5	5	2	5	5	5	5	5	5	5	5	5	0	0	9	9	9	9	6	6	9	9	9	9	9	9	9	9	12.6	12.6	1955200000	0	0	14				4797	28964;59038;72675;77680	True;True;True;True	31848;65758;65759;81578;87183	108943;108944;108945;108946;108947;227542;227543;227544;227545;227546;280008;280009;280010;280011;299269	80402;80403;80404;80405;80406;166707;166708;166709;166710;166711;204876;204877;204878;218995	80406;166709;204878;218995	6685	1
Q91ZR2	Q91ZR2	7	7	7	Sorting nexin-18	Snx18	sp|Q91ZR2|SNX18_MOUSE Sorting nexin-18 OS=Mus musculus OX=10090 GN=Snx18 PE=1 SV=1	1	7	7	7	5	5	5	5	5	5	17.4	17.4	17.4	67.903	614	614	13.1	1				1	2	1						1			1					2			2	0	42.382	By MS/MS	By MS/MS	0	372.88	250670	368130	332540	319150	2657.8	231840	280060	206740	299570	413460	323360	334850	292560	328740	576.78	1782.5	237360	346900	326910	326600	25455	237790	273520	214340	304790	410830	326490	345480	281340	315050	0	1	10	10	10	10	5	7	10	10	10	10	10	10	10	10	87784	87155	118950	163510	127620	231690	207230	111880	124230	220660	289230	116420	115320	183150	252810	110050	111430	170010	181130	109260	122300	209880	201060	215770	112970	226.22	901.68	154880	238360	216780	217190	17869	230150	166180	128780	186430	285690	202890	215240	174200	206600	350.56	880.79	82476	108540	110130	109410	7586	7639.3	107340	85553	118350	125150	123600	130240	107150	108450	0	0	5	5	5	5	4	5	5	5	5	5	5	5	5	5	0	1	5	5	5	5	1	2	5	5	5	5	5	5	5	5	12.7	14	1531000000	0	0	10				6205	6892;7512;19186;29806;44358;46654;73153	True;True;True;True;True;True;True	7579;8376;21114;32772;48964;51533;82100	27916;27917;30802;30803;73158;73159;112036;169542;169543;177694;281710	20541;20542;22642;53850;53851;82612;124801;124802;130657;206161	20542;22642;53850;82612;124802;130657;206161	8201	428
Q6P4T1	Q6P4T1	2	2	2		Snx19	sp|Q6P4T1|SNX19_MOUSE Sorting nexin-19 OS=Mus musculus OX=10090 GN=Snx19 PE=1 SV=1	1	2	2	2	0	2	0	2	0	2	2.1	2.1	2.1	109.81	997	997	17													1					2	1						0.0023878	3.1444		By MS/MS	0	0	42370	61867	41799	45175	19.33	0	37269	38356	56136	46615	45946	43997	41661	41398	296.24	257.79	39942	58036	41758	46097	3138.7	2439.1	36953	37151	55951	47027	46744	45115	40064	39701	0	0	1	1	1	1	1	0	1	1	1	1	1	1	1	1	38356	42370	0	0	43997	0	0	41799	46615	0	0	56136	61867	0	0	37269	41661	0	0	45175	45946	0	0	0	41398	0	0	0	0	0	0	0	0	0	0	0	0	0	0	0	0	296.24	257.79	39942	58036	41758	46097	3138.7	2439.1	36953	37151	55951	47027	46744	45115	40064	39701	0	0	0	0	0	0	0	0	0	0	0	0	0	0	0	0	0	0	1	1	1	1	1	0	1	1	1	1	1	1	1	1	0	2.1	398440000	0	0	2				3633	34920;45265	True;True	38492;50017	132737;132738;132739;172811	97772;127155	97772;127155
Q9CWK8	Q9CWK8	43	43	41	Sorting nexin-2	Snx2	sp|Q9CWK8|SNX2_MOUSE Sorting nexin-2 OS=Mus musculus OX=10090 GN=Snx2 PE=1 SV=2	1	43	43	41	37	36	37	36	35	34	58.4	58.4	56.3	58.47	519	519	9.44	8	7	17	10	5	3	2	10	8	6	12	14	28	15	2				1	1		2	2	2	0	323.31	By MS/MS	By MS/MS	2132	2104.5	2970900	3990300	4308000	4211300	30324	2325000	3318000	2477900	3649300	5016700	4419700	4036700	3669900	3982500	11154	4618.7	2817900	3768600	4217700	4239600	310310	2442100	3244400	2551300	3728500	4982600	4435900	4166600	3534800	3816300	11	6	104	104	104	104	53	78	104	104	104	104	104	104	104	104	1306600	1416700	1171300	1554200	2146800	2319000	1889900	2095200	2190500	2212900	2826200	1865800	1826000	1783500	2164300	1659300	1890800	1658700	1779000	2132200	2077500	2079200	2342200	2010300	1972200	6536.4	2988.4	1473700	2045500	2168300	2131000	165340	2301500	1621000	1269100	1830500	2787600	2339500	1969900	1716600	1924300	4617.2	1630.3	1344200	1723100	2049400	2108600	144970	140560	1623400	1282200	1897900	2195000	2096400	2196800	1818200	1892100	7	3	58	58	58	58	35	58	58	58	58	58	58	58	58	58	4	3	46	46	46	46	18	20	46	46	46	46	46	46	46	46	55.3	51.8	63169000000	0	0	105				6861	233;6681;10241;10400;12796;17969;17970;20814;25928;34040;35979;41883;43835;47230;50141;50414;59896;59927;59928;60640;60846;60847;65397;67899;71455;72927;75088;75171;85575;86388;89101;89102;90047;90393;92253;92254;93325;94368;96652;96653;96705;96706;97866	True;True;True;True;True;True;True;True;True;True;True;True;True;True;True;True;True;True;True;True;True;True;True;True;True;True;True;True;True;True;True;True;True;True;True;True;True;True;True;True;True;True;True	244;245;7345;11342;11522;14162;19810;19811;22868;28520;37510;39676;46228;48366;52192;55336;55645;67104;67149;67150;67151;67152;68232;68565;68566;68567;68568;73632;76437;80278;81840;84220;84315;95848;96770;99759;99760;100806;101187;103290;103291;104465;104466;105601;108142;108143;108196;108197;109492	821;822;823;824;26660;26661;26662;26663;26664;41241;41242;41243;41244;42091;42092;50965;68977;68978;68979;68980;68981;78352;78353;78354;78355;78356;78357;78358;78359;78360;96400;128817;136787;136788;160364;160365;160366;160367;160368;167568;167569;167570;167571;167572;167573;167574;167575;167576;167577;167578;180721;180722;191275;191276;191277;191278;191279;191280;191281;192423;232737;232738;232739;232740;232898;232899;232900;232901;232902;232903;232904;232905;232906;232907;232908;232909;232910;232911;232912;232913;232914;232915;232916;232917;232918;237482;237483;238874;238875;238876;238877;238878;238879;238880;255390;255391;255392;255393;263782;263783;263784;275716;275717;275718;275719;280726;280727;280728;280729;289083;289465;328314;328315;328316;331742;331743;331744;331745;342049;342050;342051;342052;342053;342054;342055;345877;347076;347077;347078;354862;354863;354864;354865;354866;358893;358894;358895;358896;358897;363139;363140;371959;371960;371961;372155;372156;372157;376582;376583;376584;376585;376586;376587;376588;376589	587;588;589;19607;19608;30263;30264;30910;30911;37434;50764;50765;50766;50767;57781;57782;57783;57784;57785;70994;94933;100734;100735;118166;118167;118168;123426;123427;123428;123429;123430;123431;123432;132799;140627;140628;140629;140630;141566;170289;170290;170401;170402;170403;170404;170405;170406;170407;170408;170409;170410;170411;170412;170413;170414;173628;173629;174637;174638;174639;174640;174641;186792;186793;186794;192883;192884;201849;205417;205418;211641;211908;239924;239925;242327;242328;242329;242330;250136;250137;250138;250139;250140;252887;253793;253794;259558;259559;259560;259561;262473;262474;262475;265697;265698;272150;272151;272152;272300;272301;272302;275484;275485;275486;275487	588;19608;30264;30910;37434;50764;50766;57784;70994;94933;100734;118167;123428;132799;140629;141566;170289;170401;170414;173628;174638;174640;186794;192884;201849;205418;211641;211908;239925;242327;250136;250140;252887;253793;259558;259561;262475;265697;272150;272151;272300;272301;275485	9018;9019;9020;9021;9022;9023	172;216;284;295;299;350
Q3UR97	Q3UR97	4	4	4		Snx21	sp|Q3UR97|SNX21_MOUSE Sorting nexin-21 OS=Mus musculus OX=10090 GN=Snx21 PE=1 SV=1	1	4	4	4	4	1	4	1	4	1	23.7	23.7	23.7	40.308	363	363	13.5											1		2	1	2										0	197.91	By MS/MS	By MS/MS	470.94	616.97	106900	112710	86635	96974	1336.1	83244	97379	80226	105180	108700	107790	98242	90310	100260	972.13	1138.5	100570	106280	87763	99588	8086.3	84787	95141	81615	106710	109280	108660	101210	86973	96024	1	1	6	6	6	6	5	5	6	6	6	6	6	6	6	6	9008.4	8738.2	71217	98159	9490.6	83244	88752	7533.3	7403.8	79102	101300	10259	8986.9	94919	103720	10131	8267.8	87248	82042	8783	9243.7	88191	98542	90672	9588.5	972.13	1138.5	92347	97825	80161	90809	7166.6	84090	85263	72966	96329	101630	99282	91520	79020	86840	0	0	8224.5	8459.7	7601.6	8779	919.74	696.53	9877.8	8648.8	10380	7656.1	9376.1	9692.5	7952.7	9184.4	1	1	5	5	5	5	4	5	5	5	5	5	5	5	5	5	0	0	1	1	1	1	1	0	1	1	1	1	1	1	1	1	23.7	10.2	493310000	0	0	6				2695	32719;55267;67066;67067	True;True;True;True	36040;61017;75463;75464	123126;123127;210191;210192;260910;260911	90674;90675;154421;154422;190783;190784	90675;154421;190783;190784
Q9CRB0	Q9CRB0	4	4	4	Sorting nexin-24	Snx24	sp|Q9CRB0|SNX24_MOUSE Sorting nexin-24 OS=Mus musculus OX=10090 GN=Snx24 PE=1 SV=1	1	4	4	4	3	2	3	2	3	2	29	29	29	19.652	169	169	14.4											1		2	2	1						1				0	10.625	By MS/MS	By MS/MS	0	0	32707	44922	53150	47118	178.44	21674	35012	25203	43713	67920	48875	52081	38314	43654	0	0	31094	42404	51785	47358	3412.7	23353	34417	26286	44313	67048	49039	53487	36946	41952	0	0	5	5	5	5	1	4	5	5	5	5	5	5	5	5	15081	17216	10122	15491	33860	21622	18222	33018	40746	20132	27174	28989	26512	14724	18410	20278	23428	14734	14886	29888	29935	17230	18940	15734	27921	0	0	14664	17399	19809	17743	1375	21325	14357	11101	15135	26751	18949	18825	14354	15112	0	0	16430	25005	31976	29616	2037.7	2027.8	20060	15186	29178	40297	30090	34663	22593	26840	0	0	3	3	3	3	1	3	3	3	3	3	3	3	3	3	0	0	2	2	2	2	0	1	2	2	2	2	2	2	2	2	23.1	13.6	150010000	0	0	5				6813	11700;49116;58680;97393	True;True;True;True	12948;54215;65225;108983	47001;47002;187219;187220;187221;225344;374947	34520;34521;137643;165137;274272	34521;137643;165137;274272
Q3UHD6;Q91VY6	Q3UHD6	11;1	11;1	11;1	Sorting nexin-27	Snx27	sp|Q3UHD6|SNX27_MOUSE Sorting nexin-27 OS=Mus musculus OX=10090 GN=Snx27 PE=1 SV=2	2	11	11	11	10	10	10	10	10	10	27.5	27.5	27.5	60.988	539	539;359	10.1		6	3	4	1			1	5	6	4	2				2	2	2	1		1	1		2	0	178.98	By MS/MS	By MS/MS	197.95	313.63	384910	535930	597620	513430	2319.3	291720	439950	327410	459550	713200	542090	571560	477050	515740	844.05	893.96	365580	505430	583270	520110	36405	303780	429060	337580	469800	707220	545610	587830	459000	494960	2	2	29	29	29	29	7	17	29	29	29	29	29	29	29	29	197680	194990	129720	189920	344280	289710	227280	323290	363960	274330	349250	263910	272870	195640	263060	243680	267110	196270	209950	283060	308620	230370	233470	235430	280310	440.95	242.89	180140	248350	268580	238280	17461	285580	191130	142830	200460	343730	235130	236850	201920	225440	403.1	651.07	185440	257080	314690	281820	18944	18203	237930	194750	269350	363490	310480	350980	257070	269520	1	0	14	14	14	14	4	14	14	14	14	14	14	14	14	14	1	2	15	15	15	15	3	3	15	15	15	15	15	15	15	15	25.4	25.4	23515000000	0	0	29				2615	1681;18425;26611;31099;34535;37902;68831;73291;74995;80946;89659	True;True;True;True;True;True;True;True;True;True;True	1821;20290;29279;34260;38060;41783;77437;82252;84117;90747;100371	6474;6475;6476;6477;6478;6479;6480;6481;6482;70408;70409;70410;99193;99194;116962;116963;116964;116965;116966;116967;131087;131088;131089;131090;131091;144574;144575;144576;144577;266883;266884;282174;282175;282176;282177;282178;288670;288671;288672;288673;311096;344242;344243	4696;4697;4698;4699;4700;51827;51828;51829;73001;86166;86167;86168;86169;96560;96561;106488;106489;106490;195163;195164;206538;206539;206540;211347;211348;211349;227410;251690;251691	4696;51829;73001;86166;96560;106488;195163;206538;211348;227410;251691
Q9D3S3	Q9D3S3	6	6	6	Sorting nexin-29	Snx29	sp|Q9D3S3|SNX29_MOUSE Sorting nexin-29 OS=Mus musculus OX=10090 GN=Snx29 PE=1 SV=2	1	6	6	6	4	4	4	4	4	4	8.4	8.4	8.4	91.386	818	818	15.6					1			1		1				1		2	1				2	2			0	37.151	By MS/MS	By MS/MS	130.93	57.695	153570	220860	210690	207500	2019.7	96051	170630	124130	178180	234970	211400	187680	178160	186350	285.6	289.79	145520	208150	206780	209990	15386	102900	166480	126530	182190	233610	212400	193830	171550	178550	1	1	8	8	8	8	3	4	8	8	8	8	8	8	8	8	59592	67247	64542	86323	93540	96051	94144	107750	107200	102930	127770	92119	101220	86064	119640	83056	89781	87571	88377	105050	115190	102450	96215	94650	91697	0	289.79	81602	112800	101740	105410	8322.2	96623	85274	67894	87963	126700	97131	97539	84967	90674	285.6	0	63921	95353	105040	104580	7063.6	6275.7	81210	58631	94222	106910	115270	96288	86585	87879	0	1	4	4	4	4	2	4	4	4	4	4	4	4	4	4	1	0	4	4	4	4	1	0	4	4	4	4	4	4	4	4	6.7	5	551640000	0	0	8				7176	41510;43869;63747;74725;74726;97749	True;True;True;True;True;True	45824;48406;71820;83826;83827;109366	159154;159155;159156;159157;167678;249442;287702;287703;287704;376137;376138	117247;117248;123503;182398;210683;210684;210685;275136	117247;123503;182398;210683;210685;275136
O70492	O70492	24	24	22	Sorting nexin-3	Snx3	sp|O70492|SNX3_MOUSE Sorting nexin-3 OS=Mus musculus OX=10090 GN=Snx3 PE=1 SV=3	1	24	24	22	19	19	19	19	18	17	90.1	90.1	90.1	18.757	162	162	11.2				1	5	9	6	8	4	3	11	11	15	11	1	5	3	2	2	1					0	182.33	By MS/MS	By MS/MS	5271.4	7274.4	1775300	2319600	2223900	2218800	31339	1295200	1892200	1496200	2002500	2487400	2273300	2200800	1982700	2055800	9587.4	10902	1679800	2188100	2192400	2248700	173690	1351800	1847400	1522300	2042500	2486200	2289300	2259900	1908000	1971800	13	11	62	62	62	62	27	39	62	62	62	62	62	62	62	62	637380	683860	858840	1091500	1002500	1287100	1198300	959080	1032800	1264800	1454600	887200	892830	1115300	1426700	804910	850810	1087300	1131900	918500	1007500	1300300	1265900	1206200	849680	4648.8	4265.9	1031300	1346700	1252000	1333800	103660	1290400	1060400	897860	1138900	1451000	1276000	1237100	1088800	1155400	4938.5	6636.6	648520	841370	940360	914940	70034	61439	786920	624450	903640	1035100	1013300	1022800	819240	816350	8	5	34	34	34	34	17	34	34	34	34	34	34	34	34	34	5	6	28	28	28	28	10	5	28	28	28	28	28	28	28	28	88.3	76.5	84984000000	0	0	64				655	2899;11938;11939;11940;22062;22063;26340;27451;44912;44913;50911;51194;51195;65656;71412;84680;84681;84683;87169;90368;90369;93917;93918;97366	True;True;True;True;True;True;True;True;True;True;True;True;True;True;True;True;True;True;True;True;True;True;True;True	3158;13205;13206;13207;13208;13209;13210;24271;24272;28966;30177;49629;49630;56194;56507;56508;73921;80234;94906;94907;94909;97637;101162;101163;105118;105119;108954	11025;47771;47772;47773;47774;47775;47776;47777;47778;47779;47780;47781;47782;47783;47784;47785;47786;47787;47788;47789;47790;47791;47792;47793;47794;82445;82446;82447;82448;97971;97972;97973;97974;97975;97976;102841;171657;171658;171659;171660;171661;171662;171663;171664;171665;171666;171667;171668;194410;194411;195309;195310;195311;195312;195313;256236;275540;275541;275542;325389;325390;325391;325392;325393;325394;325395;325396;325402;325403;325404;334574;334575;334576;346967;346968;346969;346970;361564;361565;361566;361567;361568;361569;361570;361571;361572;361573;374799;374800;374801;374802;374803;374804;374805;374806;374807;374808;374809	7950;35062;35063;35064;35065;35066;35067;35068;35069;35070;35071;35072;35073;35074;35075;35076;35077;60777;60778;60779;72127;72128;72129;75816;126306;126307;126308;126309;126310;126311;126312;143020;143021;143646;143647;143648;187406;201727;201728;237848;237849;237850;237851;237852;237856;244474;244475;253722;253723;264493;264494;264495;264496;264497;264498;264499;264500;274167;274168;274169;274170;274171;274172;274173	7950;35065;35068;35074;60777;60778;72129;75816;126308;126312;143020;143647;143648;187406;201727;237848;237852;237856;244474;253722;253723;264493;264496;274171	824	143
Q8CE50	Q8CE50	15	15	15	Sorting nexin-30	Snx30	sp|Q8CE50|SNX30_MOUSE Sorting nexin-30 OS=Mus musculus OX=10090 GN=Snx30 PE=1 SV=1	1	15	15	15	12	13	12	13	12	13	47.4	47.4	47.4	49.52	437	437	11.4	1		6	1	2	3	1	2			7	4	4	1		1		1			2	1	3	2	0	124.07	By MS/MS	By MS/MS	369.44	825.02	455570	676700	710500	680910	5639.8	375750	550750	375360	556210	892600	706190	716300	596510	652110	711.24	1519.3	432760	638640	693440	687360	48774	390960	536690	390650	571290	883960	708540	736910	574360	625740	3	5	34	34	34	34	14	21	34	34	34	34	34	34	34	34	188380	198190	186980	257380	395880	375310	320420	356790	434520	353710	458080	269270	321190	286940	355510	276350	297710	274400	298800	346530	339990	334380	366200	324550	327560	511.72	971.47	243910	335880	347140	343240	25831	372300	267830	202990	294410	452140	366910	332680	287900	310880	199.52	547.84	188850	302760	346300	344130	22943	18656	268860	187660	276880	431820	341640	404230	286470	314860	2	3	17	17	17	17	6	17	17	17	17	17	17	17	17	17	1	2	17	17	17	17	8	4	17	17	17	17	17	17	17	17	39.1	46	3161500000	0	0	34				5154	11985;14902;15425;15750;18320;25956;32327;37125;54428;66975;78430;78431;88233;88975;97173	True;True;True;True;True;True;True;True;True;True;True;True;True;True;True	13257;13258;16446;16447;17047;17413;20179;28551;35613;40925;60099;75362;87993;87994;98787;99620;108745	47935;47936;47937;47938;47939;47940;47941;47942;58041;58042;58043;60041;60042;60043;60044;61163;61164;61165;70057;70058;96497;121687;141446;141447;141448;207186;207187;260622;301818;301819;301820;338498;338499;338500;338501;338502;341449;341450;341451;341452;374122;374123	35181;35182;35183;35184;35185;35186;42677;42678;44061;44062;44063;44064;44928;44929;44930;51578;51579;71071;89656;104210;104211;152164;152165;190591;220842;220843;220844;247457;247458;247459;249693;249694;273687;273688	35182;42678;44063;44928;51578;71071;89656;104211;152164;190591;220842;220844;247457;249694;273687	7067;7068	105;421
Q80ZJ7	Q80ZJ7	17	15	15	Sorting nexin-32	Snx32	sp|Q80ZJ7|SNX32_MOUSE Sorting nexin-32 OS=Mus musculus OX=10090 GN=Snx32 PE=2 SV=1	1	17	15	15	13	16	11	14	11	14	64.9	61.1	61.1	46.646	404	404	8.93	2	1	1	2	1	2	6	4	4	5	1	2	6				2	1							0	173.16	By MS/MS	By MS/MS	414.09	1039.1	470800	714190	778490	728440	5611.8	327020	590400	423970	600350	927200	779820	854010	674680	698780	1390.9	1853.4	447800	673900	758130	733130	57159	350810	575690	435240	617270	922700	782730	871410	649340	671820	3	6	30	30	30	30	16	18	30	30	30	30	30	30	30	30	254470	242850	169500	227950	551880	326100	302130	465490	545750	313010	381450	367190	429730	233160	284460	352270	411150	238130	263540	454600	474370	273830	305450	282670	416110	962.62	762.83	216030	268940	307220	281090	24113	322760	231930	182590	240150	378090	306510	311310	253650	271110	428.29	1090.5	231770	404970	450910	452040	33047	28052	343760	252650	377110	544610	476220	560100	395690	400710	2	2	14	14	14	14	8	14	14	14	14	14	14	14	14	14	1	4	16	16	16	16	8	4	16	16	16	16	16	16	16	16	47	64.4	4313200000	0	0	30				4271	5529;9122;11821;16107;44570;55103;55104;58280;59419;62566;65148;65833;71515;73584;74149;82301;87441	True;True;True;True;True;True;True;True;False;True;False;True;True;True;True;True;True	6064;10123;13078;17800;49260;60841;60842;60843;64627;64628;66374;70493;73361;74116;80340;82564;83196;92211;97939	22225;22226;22227;36706;36707;36708;36709;47396;47397;62380;62381;170533;170534;170535;170536;209628;209629;209630;209631;209632;209633;209634;223213;223214;223215;230056;230057;230058;230059;230060;245308;245309;245310;254458;254459;254460;254461;256901;256902;275983;275984;275985;283121;283122;285489;285490;315629;315630;335748	16441;16442;27006;27007;34798;34799;45818;125481;125482;125483;154004;154005;154006;154007;154008;163652;163653;163654;168405;168406;168407;179408;179409;186109;186110;187889;202039;202040;202041;207258;209029;209030;230842;230843;245329	16442;27006;34798;45818;125483;154007;154008;163653;168406;179409;186110;187889;202039;207258;209029;230843;245329	6111;6112;6113	1;293;361
Q91YJ2	Q91YJ2	23	23	23	Sorting nexin-4	Snx4	sp|Q91YJ2|SNX4_MOUSE Sorting nexin-4 OS=Mus musculus OX=10090 GN=Snx4 PE=1 SV=1	1	23	23	23	19	17	19	17	19	17	40.9	40.9	40.9	51.777	450	450	11.2		1	1	2	10	3	4	6	1	3	2		2	9		1	1	1	1		3	2	3	1	0	153.96	By MS/MS	By MS/MS	901.21	905.71	1131500	1609800	1974300	1870900	25471	1189400	1380300	1025000	1493200	2480500	1986200	1856900	1612000	1753800	4426.9	2459.7	1077500	1523300	1918900	1876800	148410	1227900	1349700	1075000	1533700	2451800	1987800	1917600	1553400	1681900	7	6	44	44	44	44	21	31	44	44	44	44	44	44	44	44	472510	437800	552500	693710	972810	1186700	884100	899350	1016700	1075000	1463800	651550	719740	841660	890070	642450	717290	737880	894750	845930	862980	1025000	1123200	960680	793160	3197.9	1206.5	658880	844050	1049700	1040500	84163	1174200	723270	605720	863130	1438800	1123200	926140	862520	919260	1229	1253.2	418590	679250	869250	836250	64244	53640	626420	469250	670570	1013000	864570	991460	690870	762610	5	2	23	23	23	23	11	23	23	23	23	23	23	23	23	23	2	4	21	21	21	21	10	8	21	21	21	21	21	21	21	21	38.2	26.9	14140000000	0	0	45				6156	2425;2426;14992;18599;34739;35834;37671;37672;42471;42951;45006;49057;54977;54978;58548;61269;67655;80104;82344;82345;88771;90660;97391	True;True;True;True;True;True;True;True;True;True;True;True;True;True;True;True;True;True;True;True;True;True;True	2643;2644;16542;20469;38292;39520;41522;41523;46886;47410;49736;54154;60696;60697;60698;60699;65040;69104;76163;89815;92258;92259;92260;92261;99394;101475;108981	9377;9378;9379;9380;58354;71028;71029;71030;71031;132023;132024;136377;143645;143646;143647;143648;143649;143650;143651;162599;164370;164371;164372;171983;171984;171985;187002;187003;187004;209155;209156;209157;209158;209159;209160;209161;209162;224778;240709;262972;262973;307768;315813;315814;315815;315816;315817;315818;315819;315820;315821;340719;340720;340721;348264;348265;374944	6756;6757;6758;42908;52307;52308;52309;97211;97212;100428;105793;105794;105795;105796;105797;105798;105799;119734;121038;121039;126575;126576;137484;137485;153643;153644;153645;153646;153647;153648;164732;175963;192307;192308;225016;231021;231022;231023;231024;231025;231026;249137;254719;254720;274270	6756;6758;42908;52307;97211;100428;105795;105798;119734;121039;126575;137485;153645;153648;164732;175963;192307;225016;231023;231024;249137;254720;274270	8131;8132	146;358
Q9D8U8	Q9D8U8	33	33	33	Sorting nexin-5	Snx5	sp|Q9D8U8|SNX5_MOUSE Sorting nexin-5 OS=Mus musculus OX=10090 GN=Snx5 PE=1 SV=1	1	33	33	33	27	25	27	25	27	25	68.3	68.3	68.3	46.797	404	404	9.95		1	5	4	5	3	5	12	6	4	5	8	8	6	1		2	1			1	2		1	0	290.23	By MS/MS	By MS/MS	3164.4	1344.2	1659500	2419200	2684100	2422000	19753	1248000	1942400	1313500	2090500	3130300	2562700	2458300	2058800	2257600	9323.9	3109.2	1577700	2282500	2615800	2443900	185290	1315200	1897600	1364600	2138400	3098200	2568400	2531600	1984300	2166000	9	4	65	65	65	65	34	53	65	65	65	65	65	65	65	65	733930	837170	579590	822300	1441300	1238600	1017000	1468300	1578100	1215800	1552200	1149200	1192100	941270	1227100	1050500	1140700	891960	918010	1361900	1322700	1060200	1240100	1048100	1209600	5922.4	1936.5	780410	1158000	1189200	1095500	83699	1225600	870760	635610	966780	1527900	1237500	1059200	886290	1003700	3401.6	1172.7	797310	1124600	1426600	1348400	101590	89652	1026900	728950	1171600	1570300	1330900	1472400	1098000	1162400	4	2	33	33	33	33	19	33	33	33	33	33	33	33	33	33	5	2	32	32	32	32	15	20	32	32	32	32	32	32	32	32	54.7	68.3	30026000000	0	0	66				7313	1316;1317;1318;6120;6121;6122;14668;21065;22701;23952;37407;44571;45737;46734;49515;59420;60230;63045;65149;71513;71514;80539;83370;85942;86596;87096;92827;92828;96760;96761;97944;97945;97946	True;True;True;True;True;True;True;True;True;True;True;True;True;True;True;True;True;True;True;True;True;True;True;True;True;True;True;True;True;True;True;True;True	1429;1430;1431;6719;6720;6721;16203;23156;24954;26311;41231;49261;50531;51643;54650;66375;67592;71060;73362;80338;80339;90299;93396;96255;97004;97557;103921;103922;108255;108256;109577;109578;109579;109580;109581	5026;5027;5028;5029;5030;5031;5032;5033;24538;24539;24540;24541;24542;24543;24544;24545;57259;79247;79248;79249;84572;88731;142818;142819;142820;142821;170537;170538;170539;170540;174388;178884;178885;178886;178887;178888;178889;188778;230061;230062;230063;234670;234671;247156;247157;254462;275979;275980;275981;275982;309550;320122;329918;329919;329920;329921;332538;332539;332540;332541;334362;334363;356957;356958;356959;372314;372315;372316;372317;372318;372319;376842;376843;376844;376845;376846;376847;376848;376849;376850	3602;3603;3604;3605;3606;3607;3608;3609;3610;3611;18049;18050;18051;18052;18053;42112;58430;58431;58432;62326;65426;105199;105200;125484;125485;128254;131478;131479;131480;138857;168408;168409;168410;171594;180738;180739;180740;186111;202035;202036;202037;202038;226297;234152;241024;241025;241026;242933;242934;242935;244312;244313;261111;261112;261113;272418;272419;272420;272421;275664;275665;275666;275667;275668;275669;275670	3603;3604;3607;18049;18050;18051;42112;58431;62326;65426;105199;125484;128254;131478;138857;168410;171594;180740;186111;202035;202037;226297;234152;241025;242934;244312;261111;261112;272419;272421;275666;275667;275669	9514;9515;9516	106;116;299
Q6P8X1	Q6P8X1	40	40	38	Sorting nexin-6;Sorting nexin-6, N-terminally processed	Snx6	sp|Q6P8X1|SNX6_MOUSE Sorting nexin-6 OS=Mus musculus OX=10090 GN=Snx6 PE=1 SV=2	1	40	40	38	36	32	36	32	34	30	84.2	84.2	80.5	46.648	406	406	11.5	8	9	2	6	6	5	13	13	7	10	22	14	5	7	2	13	19	15	4				3	6	0	323.31	By MS/MS	By MS/MS	1583.3	1980.2	2622600	3567700	3848700	3686900	30811	1872700	3044600	2258000	3339100	4350400	3867600	3642600	3310000	3420700	8659.2	6809	2488200	3367600	3766100	3712700	281070	1986800	2976500	2308900	3404800	4328700	3890000	3747400	3186400	3280600	10	15	140	140	140	140	73	107	140	140	140	140	140	140	140	140	1361200	1428900	896790	1193700	2156300	1861600	1486300	2101500	2195100	1747200	2155300	1918100	1873000	1421000	1694600	1733900	1902700	1310700	1407300	2022200	2081700	1664800	1785800	1539900	1880800	3200.4	3611.2	1132500	1602200	1710000	1704000	133460	1846000	1281400	975210	1454900	2127400	1787600	1545500	1356900	1474500	5458.8	3197.8	1355800	1765500	2056100	2008700	147610	140810	1695100	1333700	1949900	2201300	2102400	2201800	1829400	1806100	3	9	72	72	72	72	40	72	72	72	72	72	72	72	72	72	7	6	68	68	68	68	33	35	68	68	68	68	68	68	68	68	83	76.6	101000000000	0	0	140				3668	5285;16415;19887;22166;22167;23911;24056;30652;32715;36646;39507;39508;41590;44576;44577;48209;49516;54414;55085;58347;59419;59831;62192;62849;65148;65170;65832;71516;74559;76887;76888;76889;78919;82293;86139;90038;92406;92407;92408;92535	True;True;True;True;True;True;True;True;True;True;True;True;True;True;True;True;True;True;True;True;True;True;True;True;True;True;True;True;True;True;True;True;True;True;True;True;True;True;True;True	5809;18127;21869;24384;24385;26268;26424;33770;36036;40404;43615;43616;45911;49266;49267;53250;54651;54652;60085;60822;64730;64731;66374;66996;66997;66998;70086;70802;73361;73383;74115;80341;83644;86204;86205;86206;88528;92203;96492;96493;100796;103455;103456;103457;103603	21362;21363;21364;63462;63463;75530;82776;82777;82778;82779;82780;82781;82782;82783;88625;88626;88627;89153;89154;89155;89156;89157;89158;115567;115568;123113;123114;123115;139667;139668;139669;139670;151051;151052;151053;159380;170553;170554;170555;184298;184299;188779;188780;207141;209573;209574;223564;223565;223566;223567;223568;223569;223570;223571;223572;223573;223574;223575;223576;223577;223578;223579;223580;223581;230056;230057;230058;230059;230060;232296;232297;232298;232299;232300;232301;232302;232303;232304;232305;232306;232307;232308;232309;232310;232311;232312;232313;232314;232315;232316;232317;232318;232319;232320;232321;232322;232323;232324;232325;232326;243655;243656;243657;246288;246289;246290;254458;254459;254460;254461;254518;256898;256899;256900;275986;275987;275988;275989;275990;275991;275992;275993;275994;275995;275996;275997;275998;275999;276000;276001;276002;276003;276004;276005;287055;296084;296085;296086;296087;296088;296089;296090;296091;296092;296093;296094;303621;303622;303623;315614;315615;315616;315617;330736;330737;330738;345852;345853;345854;345855;345856;345857;355388;355389;355390;355391;355392;355393;355394;355395;355396;355397;355398;355399;355400;355401;355402;355403;355404;355405;355406;355407;355408;355409;355410;355947;355948;355949;355950	15812;15813;15814;46589;46590;55648;61029;61030;61031;61032;61033;65347;65348;65738;65739;65740;65741;85144;85145;90664;90665;102894;102895;102896;111311;111312;117415;125493;125494;125495;135471;135472;138858;138859;152135;153967;153968;163902;163903;163904;163905;163906;163907;163908;163909;163910;163911;163912;168405;168406;168407;170001;170002;170003;170004;170005;170006;170007;170008;170009;170010;170011;170012;170013;170014;170015;170016;170017;170018;170019;170020;170021;170022;178265;178266;180118;180119;186109;186110;186151;187886;187887;187888;202042;202043;202044;202045;202046;202047;202048;202049;202050;202051;202052;202053;202054;202055;202056;202057;202058;202059;202060;210168;216685;216686;216687;216688;216689;216690;216691;216692;222098;222099;222100;230829;230830;230831;241634;241635;241636;252870;252871;252872;259945;259946;259947;259948;259949;259950;259951;259952;259953;259954;259955;259956;259957;259958;259959;260347;260348	15812;46589;55648;61031;61032;65347;65738;85144;90664;102894;111311;111312;117415;125493;125495;135472;138858;152135;153967;163902;168406;170021;178266;180119;186110;186151;187887;202053;210168;216686;216687;216690;222098;230830;241636;252872;259946;259951;259956;260347	5312;5313;5314;5315	1;2;117;143
Q9CY18	Q9CY18	6	6	6	Sorting nexin-7	Snx7	sp|Q9CY18|SNX7_MOUSE Sorting nexin-7 OS=Mus musculus OX=10090 GN=Snx7 PE=1 SV=1	1	6	6	6	5	5	5	5	5	5	19.1	19.1	19.1	45	387	387	11.6	1	1			1	2	2							1				1	2				1	1	0	59.098	By MS/MS	By MS/MS	74.409	249.97	126790	171480	217460	187410	77.615	147950	146120	87589	149710	283290	207850	182510	149640	169320	175.79	504.83	120680	162210	211400	189250	12253	148980	142400	95545	154350	278000	207020	189370	144560	162420	1	2	9	9	9	9	1	5	9	9	9	9	9	9	9	9	30028	30304	57562	96484	70494	147950	112020	72430	84264	145030	199020	44327	52766	105390	118720	45535	46835	100580	102810	60991	62173	126420	145680	117990	51330	175.79	224.45	91583	112420	141740	128920	8777	146060	98130	65285	108530	194720	145020	117530	99360	112950	0	280.38	29097	49791	69662	60324	3476.5	2918.3	44271	30261	45813	83284	62007	71842	45200	49469	1	1	5	5	5	5	1	5	5	5	5	5	5	5	5	5	0	1	4	4	4	4	0	0	4	4	4	4	4	4	4	4	16.5	14.2	958130000	0	0	10				6925	25522;27739;38755;40914;63302;71645	True;True;True;True;True;True	28080;30490;42787;45160;71337;80480	94823;94824;103846;103847;103848;148017;157143;157144;157145;157146;247951;276455;276456	69884;69885;76549;76550;109029;115817;115818;181294;202375;202376	69885;76550;109029;115817;181294;202375
Q8CFD4	Q8CFD4	2	2	2	Sorting nexin-8	Snx8	sp|Q8CFD4|SNX8_MOUSE Sorting nexin-8 OS=Mus musculus OX=10090 GN=Snx8 PE=1 SV=1	1	2	2	2	2	2	2	2	2	2	7.8	7.8	7.8	52.058	459	459	17.4																3			1	1					0	13.231	By MS/MS	By MS/MS	0	0	28958	37968	33806	29856	86.899	22754	30484	22064	32767	38939	32530	34570	31962	30370	0	0	27364	35736	33439	30798	2249.6	23337	29752	22663	33221	38871	33028	35407	30693	29160	0	0	4	4	4	4	1	3	4	4	4	4	4	4	4	4	9437.2	9726.8	12627	19231	14006	22469	20564	12820	13783	20986	25156	13948	13269	18819	24700	11211	12357	19273	19605	10203	11821	19652	20709	19056	11314	0	0	18154	23278	20834	20418	1344.4	22309	18741	13444	19226	25005	20940	21159	18838	18280	0	0	9209.8	12458	12605	10379	905.28	1027.8	11010	9219.3	13995	13865	12088	14248	11855	10880	0	0	2	2	2	2	0	2	2	2	2	2	2	2	2	2	0	0	2	2	2	2	1	1	2	2	2	2	2	2	2	2	7.8	7.8	96835000	0	0	4				5171	55041;67394	True;True	60777;75853	209426;209427;209428;262075;262076	153852;153853;191647;191648	153853;191648	7081;7082	351;352
Q91VH2	Q91VH2	3	3	3	Sorting nexin-9	Snx9	sp|Q91VH2|SNX9_MOUSE Sorting nexin-9 OS=Mus musculus OX=10090 GN=Snx9 PE=1 SV=1	1	3	3	3	1	2	1	2	1	2	6.9	6.9	6.9	66.545	595	595	13.7										2	1					3	1								0.00027424	5.7567	By MS/MS	By MS/MS	0	0.69344	33865	38886	29109	32965	154.91	5186.2	28818	28049	40158	56915	46001	54178	41919	35538	0	192.56	31869	36563	29335	33381	1608.8	7339.5	28436	27984	40654	56725	46381	54833	40307	34330	0	1	3	3	3	3	1	3	3	3	3	3	3	3	3	3	23546	26937	4502.6	6928.5	48874	5173	5304.3	24657	51113	4452.1	5801.8	34918	30965	5240	7920.7	22802	36176	6016.7	5743.4	26009	39255	6955.4	6745.9	5678.3	29860	0	0	6501.3	7465.3	4594.5	7114.6	262.61	5305	5824.2	4596	5415.9	5843.9	6769.6	5475	5529.4	5434.4	0	192.56	25368	29097	24740	26266	1346.2	2034.6	22612	23388	35238	50881	39611	49358	34778	28895	0	0	1	1	1	1	0	1	1	1	1	1	1	1	1	1	0	1	2	2	2	2	1	2	2	2	2	2	2	2	2	2	2	4.9	6229000000	0	0	3				6002	12586;57305;60343	True;True;True	13929;63254;67790	50099;217944;217945;235690;235691;235692;235693	36802;159985;172317	36802;159985;172317	7987;7988;7989	326;328;335
Q61263	Q61263	1	1	1	Sterol O-acyltransferase 1	Soat1	sp|Q61263|SOAT1_MOUSE Sterol O-acyltransferase 1 OS=Mus musculus OX=10090 GN=Soat1 PE=1 SV=2	1	1	1	1	1	1	1	1	1	1	3.5	3.5	3.5	63.798	540	540	21.5																				2			2		0.00065574	4.2022	By MS/MS	By MS/MS	116.08	271.34	29459	48151	34251	38022	97.323	35010	29145	22664	34061	42803	29033	35730	31019	34996	208.54	408.32	27844	45363	33893	39341	2292.8	35235	28553	23851	34249	42617	29714	36826	29749	33540	1	1	3	3	3	3	1	3	3	3	3	3	3	3	3	3	2947.3	3794	19717	25665	4959.9	35002	30770	3275.4	4189	30975	38614	5789.3	4168.4	28272	43982	2379.7	3681.8	26765	27337	1983.7	2960.7	36038	26072	31440	3556.5	208.54	408.32	24273	41464	30592	37225	2292.8	35041	26116	20978	28603	38379	26601	31819	26225	30111	0	0	3570.7	3898.7	3301	2116	0	194.06	2436.5	2872.9	5646.3	4237.8	3112.2	5007	3523.8	3428.5	1	1	2	2	2	2	1	2	2	2	2	2	2	2	2	2	0	0	1	1	1	1	0	1	1	1	1	1	1	1	1	1	3.5	3.5	171190000	0	0	3				3144	73926	TRUE	82948;82949	284470;284471;284472;284473	208222;208223;208224	208223	4599	24
Q0P5V2	Q0P5V2	9	9	9	Sine oculis-binding protein homolog	Sobp	sp|Q0P5V2|SOBP_MOUSE Sine oculis-binding protein homolog OS=Mus musculus OX=10090 GN=Sobp PE=1 SV=1	1	9	9	9	7	4	7	4	7	4	11.8	11.8	11.8	91.783	864	864	14.9					1	2	2	2	1	1								2	3	1	3		1	2	0	40.073	By MS/MS	By MS/MS	0	0	101440	130670	144750	127620	542.21	69693	111900	89168	115800	164480	135190	134320	112140	128300	0	0	96182	123260	141790	129060	8965.4	73187	109080	90788	118340	163690	135800	138390	108020	123010	0	0	13	13	13	13	3	8	13	13	13	13	13	13	13	13	49184	45327	39984	56110	72954	69693	61368	76776	78185	67978	86298	60169	63497	55633	67177	56913	54910	54983	57235	62562	67220	65058	67968	63483	64814	0	0	53052	63482	67108	66586	4406.1	69424	53559	42668	57025	85383	68244	63740	55114	60789	0	0	43130	59776	74678	62478	4559.2	3763.1	55526	48121	61314	78307	67556	74651	52906	62218	0	0	8	8	8	8	2	8	8	8	8	8	8	8	8	8	0	0	5	5	5	5	1	0	5	5	5	5	5	5	5	5	7.3	6.7	4920100000	0	0	13				2331	2478;6073;23196;23197;34434;53311;53312;81009;97464	True;True;True;True;True;True;True;True;True	2700;6669;25496;25497;37949;58826;58827;90815;109057	9655;9656;24357;24358;86246;86247;86248;86249;130781;203159;203160;311298;311299;311300;311301;311302;311303;375134;375135;375136;375137	6984;17936;63610;63611;63612;96324;149332;149333;227564;227565;227566;227567;274410	6984;17936;63611;63612;96324;149332;149333;227567;274410
O35717	O35717	2	2	2	Suppressor of cytokine signaling 2	Socs2	sp|O35717|SOCS2_MOUSE Suppressor of cytokine signaling 2 OS=Mus musculus OX=10090 GN=Socs2 PE=1 SV=1	1	2	2	2	2	1	2	1	2	1	15.2	15.2	15.2	22.433	198	198	15.2										1							3								0	14.505	By MS/MS	By MS/MS	0	0	21312	21745	22935	25942	0	14819	22273	19077	23179	22832	21396	22056	21948	21223	0	0	20114	20580	22787	25954	1481.8	15614	21704	19123	23461	23072	21810	22623	21063	20345	0	0	3	3	3	3	0	2	3	3	3	3	3	3	3	3	5783.9	5291.3	13293	16020	5072.8	14819	16983	6224.2	4525.1	16710	18307	6167.7	6242.1	17011	15503	7075.1	6142.6	15198	15805	7997	5270.6	17945	16126	16548	4674.8	0	0	15113	14681	16634	18083	1102	15096	14855	13576	17192	18409	16391	17448	15179	15861	0	0	5000.4	5898.6	6153.2	7870.7	379.76	517.39	6848.7	5546.6	6268.7	4663.3	5418.7	5175.5	5883.8	4484.7	0	0	2	2	2	2	0	2	2	2	2	2	2	2	2	2	0	0	1	1	1	1	0	0	1	1	1	1	1	1	1	1	15.2	9.1	94510000	0	0	3				501	46872;51102	True;True	51798;56406	179346;179347;179348;195018	131809;131810;143444	131809;143444
Q8VHQ2	Q8VHQ2	2	2	2	Suppressor of cytokine signaling 7	Socs7	sp|Q8VHQ2|SOCS7_MOUSE Suppressor of cytokine signaling 7 OS=Mus musculus OX=10090 GN=Socs7 PE=1 SV=1	1	2	2	2	2	2	2	2	2	2	8.8	8.8	8.8	62.783	579	579	16.2													2						1	1					0	135.62	By MS/MS	By MS/MS	0	0	18865	22353	24565	25788	62.963	11476	20778	17217	21476	31254	24651	26985	22298	21916	0	0	17858	21131	24166	25774	1351.5	12439	20258	17441	21937	31146	24853	27580	21443	21073	0	0	4	4	4	4	1	3	4	4	4	4	4	4	4	4	9305.1	9727	7911.4	9137.7	16195	11253	10790	13152	18756	11413	12498	11432	10495	10044	11858	8748	12500	12030	9797.1	11179	14570	14609	10081	10196	11719	0	0	8643.7	11240	11249	14655	469.49	11457	11635	8226	10285	12500	10231	11093	9410.1	9777.8	0	0	9214.3	9891	12917	11120	882.03	982.07	8623.2	9215.4	11652	18646	14622	16487	12033	11296	0	0	2	2	2	2	0	2	2	2	2	2	2	2	2	2	0	0	2	2	2	2	1	1	2	2	2	2	2	2	2	2	8.8	8.8	202580000	0	0	4				5951	52629;63766	True;True	58063;71840	200592;200593;249520;249521	147509;147510;182451;182452	147510;182452
P08228	P08228	23	23	23	Superoxide dismutase [Cu-Zn]	Sod1	sp|P08228|SODC_MOUSE Superoxide dismutase [Cu-Zn] OS=Mus musculus OX=10090 GN=Sod1 PE=1 SV=2	1	23	23	23	21	21	21	21	21	21	69.5	69.5	69.5	15.942	154	154	11.3	5	7	22	33	14	7	8	11	6	8	33	50	17	16	4	12	11	8	9	13	4	3	9	9	0	323.31	By MS/MS	By MS/MS	4537.7	6476.2	4953400	6309400	6194400	6378000	52258	3839800	5441500	4135700	5518900	7183200	6591900	6298500	5736000	6080600	20832	11143	4686100	5956100	6107100	6444600	474900	4007500	5303600	4227400	5651000	7172000	6630100	6478400	5520000	5828800	18	20	219	219	218	220	99	162	218	218	220	219	220	219	217	219	1678000	1717700	2457700	3235800	2793400	3817800	3505100	2617700	2842000	3576800	4341200	2163400	2269800	3355500	4039600	2244100	2438200	3197400	3297800	2738200	2723600	3639900	3868300	3602200	2478300	15600	7204.8	3055200	3813000	3549500	3741100	275930	3814000	3120200	2579400	3425700	4324700	3890800	3624200	3174800	3449700	5231.5	3938.3	1630900	2143100	2557600	2703600	198970	193490	2183400	1648000	2225300	2847200	2739300	2854200	2345100	2379100	12	11	115	115	114	115	51	115	115	115	115	115	115	115	114	114	6	9	104	104	104	105	48	47	103	103	105	104	105	104	103	105	69.5	69.5	933000000000	0	0	232				871	7074;7075;9950;14102;14103;27503;28503;28504;33205;33206;33207;34554;34555;34556;42794;42795;46515;64877;64878;84586;84587;84588;89898	True;True;True;True;True;True;True;True;True;True;True;True;True;True;True;True;True;True;True;True;True;True;True	7830;7831;7832;7833;11020;15572;15573;30232;31341;31342;36560;36561;36562;38080;38081;38082;47235;47236;51378;73071;73072;94798;94799;94800;94801;94802;100643	29032;29033;29034;29035;29036;29037;29038;29039;29040;29041;29042;29043;29044;29045;29046;29047;29048;29049;29050;29051;29052;29053;29054;29055;29056;29057;39926;39927;39928;39929;39930;39931;39932;39933;39934;55585;55586;55587;55588;55589;55590;55591;55592;55593;55594;55595;55596;55597;103014;103015;103016;103017;103018;103019;103020;107029;107030;107031;107032;124855;124856;124857;124858;124859;124860;124861;124862;124863;124864;124865;124866;131175;131176;131177;131178;131179;131180;131181;131182;131183;131184;131185;131186;131187;131188;131189;131190;131191;131192;163672;163673;163674;163675;163676;163677;163678;163679;163680;163681;163682;163683;163684;163685;163686;163687;163688;163689;163690;163691;163692;163693;163694;177092;177093;177094;177095;177096;177097;177098;177099;177100;177101;177102;177103;177104;177105;177106;177107;177108;177109;177110;177111;177112;177113;177114;177115;177116;177117;177118;177119;177120;177121;177122;177123;177124;177125;177126;177127;177128;177129;177130;177131;177132;177133;177134;177135;177136;177137;177138;177139;177140;177141;177142;177143;177144;177145;177146;177147;177148;177149;177150;177151;177152;177153;177154;177155;177156;177157;177158;177159;177160;177161;177162;177163;177164;177165;177166;177167;177168;177169;177170;177171;177172;177173;177174;177175;177176;177177;253654;253655;253656;253657;253658;253659;253660;253661;253662;253663;253664;253665;253666;253667;253668;253669;253670;253671;253672;253673;253674;253675;253676;253677;253678;253679;325024;325025;325026;325027;325028;325029;325030;325031;325032;325033;325034;325035;325036;325037;325038;325039;325040;325041;325042;325043;325044;325045;325046;325047;325048;325049;325050;325051;325052;325053;325054;345305;345306;345307;345308;345309;345310;345311;345312;345313;345314;345315;345316;345317;345318;345319;345320;345321;345322;345323;345324;345325;345326;345327;345328;345329;345330;345331;345332;345333;345334;345335;345336;345337;345338;345339;345340;345341;345342;345343;345344;345345;345346;345347;345348;345349;345350;345351;345352;345353;345354;345355;345356;345357;345358;345359;345360;345361;345362;345363;345364;345365;345366;345367;345368	21388;21389;21390;21391;21392;21393;21394;21395;21396;21397;21398;21399;21400;21401;29257;29258;29259;29260;29261;29262;29263;40852;40853;40854;40855;40856;40857;40858;40859;40860;40861;40862;40863;40864;75942;75943;75944;75945;75946;78972;78973;78974;91927;91928;91929;91930;91931;91932;91933;91934;91935;91936;91937;96621;96622;96623;96624;96625;96626;96627;96628;96629;120540;120541;120542;120543;120544;120545;120546;120547;120548;120549;120550;120551;120552;120553;120554;120555;120556;120557;120558;120559;120560;120561;120562;120563;130206;130207;130208;130209;130210;130211;130212;130213;130214;130215;130216;130217;130218;130219;130220;130221;130222;130223;130224;130225;130226;130227;130228;130229;130230;130231;130232;130233;130234;130235;130236;130237;130238;130239;130240;130241;130242;130243;130244;130245;130246;130247;130248;130249;130250;130251;130252;130253;130254;130255;130256;130257;130258;130259;130260;130261;130262;130263;130264;130265;130266;130267;130268;130269;130270;130271;130272;185514;185515;185516;185517;185518;185519;185520;185521;185522;185523;185524;185525;185526;185527;185528;185529;185530;185531;185532;237587;237588;237589;237590;237591;237592;237593;237594;237595;237596;237597;237598;237599;237600;237601;237602;237603;237604;237605;237606;237607;237608;237609;237610;252490;252491;252492;252493;252494;252495;252496;252497;252498;252499;252500;252501;252502;252503;252504;252505;252506;252507;252508;252509;252510;252511;252512;252513;252514;252515;252516;252517;252518;252519;252520;252521;252522;252523;252524;252525	21388;21398;29261;40859;40863;75942;78972;78974;91927;91928;91931;96621;96627;96629;120545;120562;130251;185516;185524;237589;237596;237602;252491	1154;1155	3;118
P09671	P09671	16	16	16	Superoxide dismutase [Mn], mitochondrial	Sod2	sp|P09671|SODM_MOUSE Superoxide dismutase [Mn], mitochondrial OS=Mus musculus OX=10090 GN=Sod2 PE=1 SV=3	1	16	16	16	14	15	14	15	14	15	57.2	57.2	57.2	24.603	222	222	9.95			2	5	4	7	2	2	5	5	4	7	7	9	2	2	1								0	194.99	By MS/MS	By MS/MS	1479.8	1420.5	1554900	1990400	2601300	2186200	32531	1888900	1805300	1423300	2005800	3455800	2658500	2503800	2046800	2232900	7424.4	3246.6	1479300	1883500	2532300	2211000	197710	1909600	1767200	1502800	2057600	3412600	2656000	2582600	1974500	2143400	4	6	43	43	43	43	20	33	43	43	43	43	43	43	43	43	596700	552640	826580	1002300	1123300	1881900	1380500	1031600	1165500	1569700	2290400	811350	855920	1194400	1134500	787410	775850	1017900	1271000	993780	878810	1192400	1779600	1324900	907970	6098.3	2373.4	952200	1075900	1532100	1227700	123140	1838200	999300	912860	1231100	2249300	1769500	1438300	1228000	1270200	1326.1	873.19	527050	807620	1000200	983230	74573	71342	767930	589930	826580	1163400	886450	1144300	746450	873140	4	5	23	23	23	23	11	23	23	23	23	23	23	23	23	23	0	1	20	20	20	20	9	10	20	20	20	20	20	20	20	20	55.4	57.2	37712000000	0	0	44				893	4884;13650;13651;25546;27646;27647;27818;28376;28377;33314;33315;55873;63906;63907;96185;96186	True;True;True;True;True;True;True;True;True;True;True;True;True;True;True;True	5358;15076;15077;28105;30385;30386;30574;31198;31199;36683;36684;61668;71992;71993;107634;107635	19651;19652;19653;19654;19655;19656;19657;53915;53916;53917;53918;53919;53920;53921;94899;94900;94901;94902;94903;103532;103533;103534;103535;103536;104094;104095;106376;106377;106378;106379;106380;106381;106382;106383;106384;106385;106386;106387;106388;125520;125521;125522;125523;125524;125525;125526;125527;212307;212308;212309;212310;212311;212312;212313;212314;212315;212316;249987;249988;249989;249990;370283;370284;370285	14562;14563;14564;14565;39643;39644;39645;39646;69944;69945;69946;76315;76316;76317;76318;76319;76743;76744;78520;78521;78522;78523;78524;78525;78526;92426;92427;92428;92429;92430;155932;155933;155934;155935;155936;155937;182808;182809;182810;182811;182812;270939;270940;270941	14564;39643;39646;69944;76315;76319;76743;78520;78526;92428;92430;155933;182810;182811;270939;270940
O09164	O09164	12	12	12	Extracellular superoxide dismutase [Cu-Zn]	Sod3	sp|O09164|SODE_MOUSE Extracellular superoxide dismutase [Cu-Zn] OS=Mus musculus OX=10090 GN=Sod3 PE=1 SV=1	1	12	12	12	11	7	11	7	11	7	48.6	48.6	48.6	27.392	251	251	12.8	1			1		1	2	1	2		5	10				5		1	1		4	1			0	323.31	By MS/MS	By MS/MS	105.57	448.32	500530	696440	526950	562530	2825.6	334820	516080	384110	510850	591330	527320	499320	482970	509840	906.91	1167.5	472250	655390	524330	576980	38275	348970	502210	389730	520140	591410	533350	515430	464360	488300	1	2	32	32	32	32	16	22	32	32	32	32	32	32	32	32	127240	149130	256870	351400	167020	333580	332300	175020	162460	351920	428870	174780	174070	336070	522370	180270	155800	335810	327170	178500	172860	384030	354460	357660	152180	906.91	1167.5	331320	491440	351230	399150	25766	338000	326950	266180	342370	427310	358420	344780	314520	342280	0	0	140930	163960	173090	177830	12509	10973	175260	123550	177770	164100	174930	170650	149840	146020	1	2	19	19	19	19	10	19	19	19	19	19	19	19	19	19	0	0	13	13	13	13	6	3	13	13	13	13	13	13	13	13	48.6	39.8	4573100000	0	0	32				391	22697;36331;36332;46511;47898;69654;80644;80645;80646;89156;90672;92246	True;True;True;True;True;True;True;True;True;True;True;True	24949;24950;40058;40059;51374;52908;78309;90414;90415;90416;99821;101488;101489;103282	84557;84558;84559;84560;84561;84562;138117;138118;138119;138120;177083;177084;183288;269403;309961;309962;309963;342284;342285;342286;342287;342288;348313;348314;348315;348316;348317;348318;348319;348320;348321;354833;354834;354835;354836	62314;62315;62316;62317;62318;62319;101716;101717;101718;130199;130200;134689;197068;226604;226605;226606;250301;250302;250303;254755;254756;254757;254758;254759;254760;254761;254762;254763;259541;259542;259543;259544	62319;101716;101718;130200;134689;197068;226604;226605;226606;250302;254758;259544	469;470	60;73
E1U8D0	E1U8D0	15	12	12	Protein SOGA1;N-terminal form;C-terminal 80 kDa form	Soga1	sp|E1U8D0|SOGA1_MOUSE Protein SOGA1 OS=Mus musculus OX=10090 GN=Soga1 PE=1 SV=3	1	15	12	12	11	13	8	10	8	10	13.6	12	12	159.18	1418	1418	12.2	2	1				1	4	1	3	1			2	1		7							2	2	0	201.24	By MS/MS	By MS/MS	442.98	0	239660	306440	294370	293660	718.12	96826	251440	204570	271520	323540	295810	284830	255140	270800	1101.3	0	226680	288740	290420	295940	19882	109250	245520	204300	276230	323650	298060	292750	245570	259660	4	0	18	18	18	18	3	12	18	18	18	18	18	18	18	18	143420	149350	61156	90311	195460	95833	89374	198340	200650	96032	122890	178280	189110	93243	117330	163580	164570	87861	90568	186320	202090	107340	93723	98499	172300	266.66	0	85232	110710	95478	109840	6049.8	96577	85689	64590	94619	121820	95060	93032	86998	94231	834.64	0	141450	178030	194940	186100	13832	12669	159830	139710	181610	201820	203000	199720	158580	165430	1	0	8	8	8	8	1	8	8	8	8	8	8	8	8	8	3	0	10	10	10	10	2	4	10	10	10	10	10	10	10	10	9.7	12.2	1253300000	0	0	18				232	1062;13289;22401;33803;33804;40297;45937;46773;47529;50561;54298;56526;75547;81000;91060	True;True;True;False;False;False;True;True;True;True;True;True;True;True;True	1159;14699;24636;37218;37219;44477;50750;51687;52514;55808;59959;62409;84729;90806;101911	3972;52717;52718;83552;83553;127412;127413;127414;127415;154325;154326;154327;154328;154329;154330;154331;154332;175068;175069;175070;175071;179003;179004;179005;181949;192939;192940;192941;206752;215142;215143;215144;291035;291036;291037;311282;349749;349750;349751	2869;38744;38745;61596;93881;93882;93883;93884;113746;113747;113748;128732;128733;131565;131566;133713;141935;141936;151863;157961;157962;213051;227551;255848;255849	2869;38744;61596;93881;93884;113746;128732;131565;133713;141936;151863;157961;213051;227551;255848
Q6NZL0	Q6NZL0	57	57	51	Protein SOGA3	Soga3	sp|Q6NZL0|SOGA3_MOUSE Protein SOGA3 OS=Mus musculus OX=10090 GN=Soga3 PE=1 SV=2	1	57	57	51	49	49	49	49	43	43	47.7	47.7	44.1	103.48	945	945	11	17	17	11	19	11	14	8	8	4	7	13	8	10	2		4	4	2	2	1		14	20	18	0	323.31	By MS/MS	By MS/MS	7735.1	9184.5	3210800	4311600	4903100	4742000	42655	1923800	3839300	2998600	4029900	5893700	5134100	4888900	4323000	4499400	17396	17321	3049100	4072500	4789700	4747000	348410	2087800	3747000	3044200	4134400	5859900	5150000	5026700	4162700	4316600	17	16	139	139	139	139	58	85	138	139	139	139	139	139	138	139	2023800	1870700	974830	1340100	3302800	1908500	1586100	3062100	3624300	1841100	2269400	2594000	2643300	1435900	1668300	2411900	2846100	1427400	1476900	2955800	3435000	1786200	1699100	1639000	2860400	4600.2	2070.9	1269900	1579300	1806900	1817000	136880	1898000	1391000	1053400	1470000	2241800	1709300	1648400	1421300	1569500	12796	15250	1779200	2493300	2982800	2929900	211530	189770	2356000	1990800	2664400	3618100	3440800	3378400	2741400	2747100	10	7	68	68	68	68	32	68	67	68	68	68	68	68	67	68	7	9	71	71	71	71	26	17	71	71	71	71	71	71	71	71	42.5	43.1	255000000000	0	0	143				3600	8152;8153;15798;15893;18007;18964;18965;19184;21671;21672;21673;27670;29948;31374;33317;39865;39866;40297;40801;41939;43216;50221;50222;54375;54376;54895;56524;56525;63682;63683;64590;64591;65876;65877;67812;67813;69518;70671;71185;73677;73761;73762;73766;73767;75996;75997;75998;77631;81837;82014;83026;86040;86041;91096;91600;95303;95489	True;True;True;True;True;True;True;True;True;True;True;True;True;True;True;True;True;True;True;True;True;True;True;True;True;True;True;True;True;True;True;True;True;True;True;True;True;True;True;True;True;True;True;True;True;True;True;True;True;True;True;True;True;True;True;True;True	9074;9075;17464;17566;19849;20872;20873;21112;23857;23858;23859;30411;32925;34565;36686;44010;44011;44477;45036;46286;47698;55427;55428;60042;60043;60044;60606;62407;62408;71741;71742;72749;72750;74161;74162;76339;76340;78167;79422;79977;82669;82759;82760;82766;82767;85220;85221;85222;87132;91720;91904;93010;96380;96381;101957;102547;102548;106634;106853	33033;33034;33035;61371;61654;61655;69087;72325;72326;72327;72328;72329;72330;72331;72332;72333;73154;81237;81238;81239;81240;81241;81242;81243;81244;81245;81246;81247;81248;81249;103624;103625;103626;103627;103628;103629;112545;117850;117851;117852;117853;117854;125531;125532;125533;125534;125535;125536;125537;125538;125539;125540;152641;152642;154325;154326;154327;154328;154329;154330;154331;154332;156674;156675;156676;156677;160537;160538;160539;160540;165426;165427;165428;165429;165430;191755;191756;191757;191758;191759;191760;191761;191762;191763;191764;207018;207019;207020;207021;207022;207023;207024;207025;207026;207027;207028;207029;208860;215134;215135;215136;215137;215138;215139;215140;215141;249200;249201;249202;249203;249204;249205;249206;249207;249208;249209;252689;252690;252691;252692;252693;252694;257011;257012;257013;257014;263489;263490;263491;263492;263493;263494;263495;263496;269039;273061;273062;274670;274671;274672;274673;274674;274675;283487;283488;283791;283792;283793;283794;283795;283796;283797;283798;283799;283800;283801;283831;283832;283833;283834;283835;283836;292873;292874;292875;292876;292877;292878;292879;292880;292881;292882;292883;292884;292885;292886;299118;314178;314179;314180;314181;314729;314730;318632;318633;330334;330335;330336;330337;330338;330339;330340;330341;330342;330343;349976;349977;352264;352265;352266;352267;352268;352269;366608;366609;366610;366611;366612;366613;366614;366615;366616;367578;367579	24357;24358;24359;45066;45286;45287;50840;53249;53250;53251;53252;53847;59881;59882;59883;59884;59885;59886;59887;59888;59889;59890;59891;59892;76388;76389;76390;82974;86807;86808;92434;92435;92436;92437;92438;92439;92440;92441;112508;112509;113746;113747;113748;115472;115473;118284;118285;118286;118287;121821;121822;141081;141082;141083;141084;141085;141086;141087;141088;152055;152056;152057;152058;152059;152060;152061;153433;157956;157957;157958;157959;157960;182218;182219;182220;182221;182222;184804;184805;184806;184807;187974;187975;187976;187977;192677;192678;192679;192680;196784;199898;201105;201106;201107;207499;207500;207727;207728;207729;207730;207731;207732;207750;207751;207752;207753;214413;214414;214415;214416;214417;214418;214419;214420;218884;229741;229742;230170;230171;233079;233080;241342;241343;241344;241345;241346;241347;241348;241349;256010;257690;257691;257692;257693;268222;268223;268224;268225;268226;268227;268228;268924;268925	24357;24359;45066;45286;50840;53250;53252;53847;59884;59886;59891;76389;82974;86807;92435;112508;112509;113746;115472;118284;121822;141083;141088;152055;152060;153433;157956;157960;182218;182221;184804;184807;187975;187976;192677;192679;196784;199898;201107;207500;207727;207730;207751;207753;214415;214417;214420;218884;229741;230170;233079;241342;241347;256010;257690;268225;268925	5261	718
Q9QX47	Q9QX47	2	2	2	Protein SON	Son	sp|Q9QX47|SON_MOUSE Protein SON OS=Mus musculus OX=10090 GN=Son PE=1 SV=2	1	2	2	2	0	2	0	2	0	2	1.3	1.3	1.3	265.65	2444	2444	16.5											2											2			1	-2		By MS/MS	0	0	29280	37922	29022	24193	0	0	25252	45024	40000	31027	31111	27789	20052	26446	0	0	27603	35539	28976	24989	1775.1	1670.4	25088	43013	39724	31936	31347	28557	19423	25357	0	0	2	2	2	2	0	0	2	2	2	2	2	2	2	2	45024	29280	0	0	27789	0	0	29022	31027	0	0	40000	37922	0	0	25252	20052	0	0	24193	31111	0	0	0	26446	0	0	0	0	0	0	0	0	0	0	0	0	0	0	0	0	0	0	27603	35539	28976	24989	1775.1	1670.4	25088	43013	39724	31936	31347	28557	19423	25357	0	0	0	0	0	0	0	0	0	0	0	0	0	0	0	0	0	0	2	2	2	2	0	0	2	2	2	2	2	2	2	2	0	1.3	633870000	0	0	2	+			7906	77121;96509	True;True	86519;107984	297117;297118;371371;371372	217425;271734	217425;271734	10188;10189	1087;1088
Q62417	Q62417	30	30	30	Sorbin and SH3 domain-containing protein 1	Sorbs1	sp|Q62417|SRBS1_MOUSE Sorbin and SH3 domain-containing protein 1 OS=Mus musculus OX=10090 GN=Sorbs1 PE=1 SV=2	1	30	30	30	25	24	25	24	25	24	29.6	29.6	29.6	143.07	1290	1290	12.9	3	2	4		1	3	3	8	3	4	2	5	2	1	1	2	5	2	2		2	7	6	2	0	287.38	By MS/MS	By MS/MS	463.38	243.41	1228000	1722800	1203500	1154900	12783	656500	1029600	950460	1396700	1436900	1200000	1323800	1192300	1283200	3128.3	1446.4	1157500	1617800	1203000	1202200	94604	692720	1015800	956350	1398500	1441000	1223700	1360000	1144800	1229900	3	2	52	52	52	52	28	33	52	52	52	52	52	52	52	52	515680	570370	434780	657610	595510	655440	728320	557800	604230	645730	832680	736900	730760	659790	992080	455940	519540	573680	672760	483340	610470	671610	589540	740890	542270	1656.7	1446.4	619880	932660	645420	704490	54056	658020	561920	457110	665050	830030	604390	750870	644600	709620	1471.6	0	537620	685090	557540	497680	40548	34697	453920	499240	733460	610990	619300	609110	500210	520320	2	2	27	27	27	27	18	27	27	27	27	27	27	27	27	27	1	0	25	25	25	25	10	6	25	25	25	25	25	25	25	25	26.1	24.3	14397000000	0	0	53				3314	3552;8228;13814;13815;14733;24163;24164;33068;39868;43523;51321;55282;55353;65374;65616;65965;66042;68577;69095;69611;71947;74126;75195;76917;77138;79188;80300;84482;86821;97419	True;True;True;True;True;True;True;True;True;True;True;True;True;True;True;True;True;True;True;True;True;True;True;True;True;True;True;True;True;True	3870;9154;15258;15259;16271;26542;26543;36418;44013;48030;56645;61032;61106;73608;73875;74259;74341;77165;77715;78265;80810;83171;84340;86236;86550;88815;90026;94643;97253;109011	13874;13875;13876;33260;33261;33262;54475;54476;54477;54478;57450;89737;89738;89739;89740;89741;89742;89743;124374;124375;124376;152647;166354;166355;195719;195720;210223;210224;210225;210522;210523;255321;256123;256124;257270;257271;257272;257512;257513;257514;266027;266028;267707;267708;267709;269294;269295;269296;269297;277650;285414;289537;289538;289539;289540;296206;296207;296208;297231;304539;308577;324464;324465;333349;333350;375006;375007;375008;375009;375010	10216;10217;24522;24523;40071;40072;40073;42249;66170;66171;66172;66173;66174;91583;91584;112514;122494;122495;143934;143935;154445;154446;154644;186747;187311;187312;188162;188163;188164;188343;194560;194561;195763;195764;196983;196984;203201;208983;211960;211961;216764;216765;216766;217506;222736;225604;237167;237168;243518;243519;274314;274315;274316	10217;24523;40071;40073;42249;66170;66174;91583;112514;122494;143934;154446;154644;186747;187311;188164;188343;194560;195764;196983;203201;208983;211960;216765;217506;222736;225604;237167;243518;274316
Q3UTJ2	Q3UTJ2	32	32	32	Sorbin and SH3 domain-containing protein 2	Sorbs2	sp|Q3UTJ2|SRBS2_MOUSE Sorbin and SH3 domain-containing protein 2 OS=Mus musculus OX=10090 GN=Sorbs2 PE=1 SV=2	1	32	32	32	24	28	24	28	24	28	34	34	34	132.35	1180	1180	11.6	6	1	6	8	8	3	5	3	2	2	11			9		9	2	3	5	2		4	4	6	0	323.31	By MS/MS	By MS/MS	732.11	1892.7	1055100	1484000	1285800	1192200	6486.6	538690	943460	953510	1171900	1459100	1300500	1163700	1112500	1183900	2140.6	4260.8	997690	1395900	1269000	1219600	84515	584410	927000	954590	1188100	1457000	1309100	1203200	1071000	1133900	6	10	60	60	60	60	17	39	60	60	60	60	60	60	60	60	623230	598160	330270	456890	682940	535620	480740	655390	737250	630410	721830	702900	817740	469020	666290	539340	617160	404130	495390	608300	767050	583900	533410	562050	621800	816.02	1959	432950	628360	618420	599550	38771	538700	395940	350970	477120	713150	538400	503470	476180	537260	1324.6	2301.8	564730	767540	650610	620070	45743	45708	531060	603610	710970	743870	770750	699710	594820	596640	2	3	28	28	28	28	6	28	28	28	28	28	28	28	28	28	4	7	32	32	32	32	11	11	32	32	32	32	32	32	32	32	25.8	32.6	17608000000	0	0	62				2714	862;1896;4820;15731;21917;21918;22190;24032;26004;26895;30045;32883;35537;38296;38898;39482;42918;46771;61423;65870;70007;72205;72206;74822;75868;76006;78604;80991;83457;85617;86066;93348	True;True;True;True;True;True;True;True;True;True;True;True;True;True;True;True;True;True;True;True;True;True;True;True;True;True;True;True;True;True;True;True	937;2055;5284;17394;24117;24118;24409;26398;28601;29584;33035;36218;39201;42219;42940;43585;47372;51685;69263;74155;78693;81073;81074;83935;85079;85080;85230;85231;88179;90797;93493;95895;96409;104492	3206;3207;3208;3209;7349;7350;19366;19367;19368;61097;61098;61099;61100;61101;61102;82014;82015;82016;82864;82865;82866;89049;89050;89051;89052;96648;96649;100707;112967;112968;123722;123723;135250;135251;145952;148610;150764;150765;150766;150767;164241;164242;164243;178995;178996;178997;178998;241109;241110;241111;241112;257003;257004;270851;270852;278434;278435;278436;278437;288095;288096;288097;288098;288099;288100;292406;292407;292408;292409;292410;292411;292412;292413;292902;292903;292904;292905;292906;292907;302470;302471;302472;311250;311251;311252;311253;311254;311255;311256;320418;320419;320420;320421;320422;328498;330423;358961;358962;358963	2337;2338;5284;14358;44888;44889;44890;44891;60450;60451;60452;61092;61093;65658;65659;71181;71182;74212;83274;91122;99595;99596;107490;109463;111052;111053;120943;120944;131559;131560;131561;131562;176263;187967;187968;198257;203766;203767;203768;203769;210962;210963;210964;214038;214039;214040;214041;214042;214431;214432;214433;221275;221276;227531;227532;227533;234362;234363;240047;241403;262527;262528	2337;5284;14358;44889;60450;60452;61092;65658;71182;74212;83274;91122;99595;107490;109463;111053;120943;131562;176263;187968;198257;203766;203769;210962;214038;214433;221276;227533;234363;240047;241403;262527	4135;4136	148;329
Q9R1Z8	Q9R1Z8	4	4	4	Vinexin	Sorbs3	sp|Q9R1Z8|VINEX_MOUSE Vinexin OS=Mus musculus OX=10090 GN=Sorbs3 PE=1 SV=1	1	4	4	4	4	2	4	2	4	2	9.3	9.3	9.3	82.348	733	733	9					1	1	2	1		1										1					0	34.842	By MS/MS	By MS/MS	0	0	84639	111890	92676	88027	43.416	41723	79754	65830	97804	107810	94141	88428	83530	87455	0	0	79898	105220	91961	90223	4742.6	44321	78203	66252	98598	107570	95254	91233	80358	83802	0	0	6	6	6	6	1	4	6	6	6	6	6	6	6	6	43671	51307	22159	33332	51914	41723	36514	50704	56437	41972	51373	61080	55527	36724	56368	44200	44431	35554	39099	46299	53288	41728	40853	41110	46345	0	0	31534	53051	41348	43464	2487.3	41682	34641	23871	37464	50782	41313	38077	37564	39316	0	0	48364	52170	50612	46759	2255.3	2638.4	43562	42382	61134	56787	53940	53156	42794	44485	0	0	4	4	4	4	1	4	4	4	4	4	4	4	4	4	0	0	2	2	2	2	0	0	2	2	2	2	2	2	2	2	9.3	4	409540000	0	0	6				8123	13775;63578;78311;95081	True;True;True;True	15216;71627;87870;106392	54333;54334;248821;301449;365615;365616;365617	39971;39972;181943;220577;267500;267501	39972;181943;220577;267500
Q9JLC4	Q9JLC4	4	4	4	VPS10 domain-containing receptor SorCS1	Sorcs1	sp|Q9JLC4|SORC1_MOUSE VPS10 domain-containing receptor SorCS1 OS=Mus musculus OX=10090 GN=Sorcs1 PE=1 SV=1	1	4	4	4	3	3	3	3	3	3	5.5	5.5	5.5	129.63	1167	1167	17.2												1				2	3				1	1			0	104.05	By MS/MS	By MS/MS	0	48.024	88033	119150	116760	108350	840.09	69573	85855	75929	98676	144080	111590	116180	108880	110410	0	425.66	83363	112310	114770	110310	7910.9	71635	84092	77835	100400	143260	112880	119720	104570	105870	0	1	6	6	6	6	2	3	6	6	6	6	6	6	6	6	40793	41377	35137	46656	59708	69573	56471	49321	61932	67437	82147	51623	48127	47052	71020	39119	55024	46735	53852	42719	57924	65628	53663	61339	49073	0	425.66	44252	67057	66037	67352	4796.1	69220	45563	38010	48109	81121	54346	58857	51697	58694	0	0	39111	45249	48729	42955	3114.8	2414.8	38529	39825	52293	62141	58531	60863	52870	47175	0	1	3	3	3	3	1	3	3	3	3	3	3	3	3	3	0	0	3	3	3	3	1	0	3	3	3	3	3	3	3	3	4.5	4.5	1212200000	0	0	6				7828	71084;74359;86178;95227	True;True;True;True	79869;83429;96538;106549	274345;274346;286394;286395;330899;366320;366321;366322	200860;209674;209675;241749;268019;268020	200860;209674;241749;268019
Q9EPR5	Q9EPR5	8	8	8	VPS10 domain-containing receptor SorCS2	Sorcs2	sp|Q9EPR5|SORC2_MOUSE VPS10 domain-containing receptor SorCS2 OS=Mus musculus OX=10090 GN=Sorcs2 PE=1 SV=2	1	8	8	8	7	6	7	6	7	6	9.1	9.1	9.1	128.9	1159	1159	8.14	5	4	2						1	1		2	2			1						2	1		0	264.37	By MS/MS	By MS/MS	220.06	172.66	269520	367940	355640	333540	1687.8	141360	335360	227110	341080	436220	349420	399650	338510	338500	961.44	591.18	255210	346530	349680	338060	25744	153350	326720	230170	346900	435030	354280	408380	325150	325230	1	1	17	17	17	17	7	11	17	17	17	17	17	17	17	17	153050	154830	74064	114690	272180	140450	127460	228080	263900	127560	172320	225870	218530	115210	149410	215670	223630	119690	114880	206560	225130	126980	124290	127410	211090	227.91	290.43	108290	140930	126530	131200	8850	139550	116380	79834	117660	170440	125620	132000	110430	122070	733.54	300.75	146920	205600	223150	206860	16894	13802	210340	150340	229250	264590	228660	276380	214720	203160	0	1	8	8	8	8	3	8	8	8	8	8	8	8	8	8	1	0	9	9	9	9	4	3	9	9	9	9	9	9	9	9	8.2	7.2	2292200000	0	0	17				7548	15904;20244;20245;45394;46161;79236;82089;90582	True;True;True;True;True;True;True;True	17579;22261;22262;50160;50988;88867;91986;101391	61690;61691;61692;76614;76615;76616;76617;76618;76619;76620;76621;76622;173212;175885;175886;304676;314945;347926;347927;347928;347929	45314;45315;56484;56485;56486;56487;56488;56489;127440;129315;129316;222836;230336;254461;254462;254463;254464	45314;56486;56487;127440;129315;222836;230336;254461
Q8VI51	Q8VI51	6	6	6	VPS10 domain-containing receptor SorCS3	Sorcs3	sp|Q8VI51|SORC3_MOUSE VPS10 domain-containing receptor SorCS3 OS=Mus musculus OX=10090 GN=Sorcs3 PE=1 SV=1	1	6	6	6	6	6	6	6	6	6	7.5	7.5	7.5	135.98	1219	1219	11.5	4	4						1	1	1						2		2	2		2	2	1		0	68.406	By MS/MS	By MS/MS	438.16	930.28	243380	363800	349420	306680	8326.6	156730	288240	209050	294260	444920	358740	413870	337260	325810	462.33	1458.1	230850	342500	342390	313000	30862	165890	281290	214080	301630	443040	361750	421600	324110	313480	1	5	20	20	20	20	11	11	20	20	20	20	20	20	20	20	131970	126420	77075	116960	285830	155630	128040	204800	263580	144630	181340	184960	205540	109300	158270	160730	211680	127510	125580	162150	228720	144530	130020	143530	182280	0	497.72	110630	149450	142700	148490	11933	154680	123630	83538	112650	179190	131360	133530	120630	137280	462.33	960.4	120220	193050	199690	164510	18929	11212	157670	130540	188980	263850	230390	288080	203480	176200	0	2	9	9	9	9	3	9	9	9	9	9	9	9	9	9	1	3	11	11	11	11	8	2	11	11	11	11	11	11	11	11	7.5	7.5	1898900000	0	0	20				5964	399;39028;40055;81818;86440;89678	True;True;True;True;True;True	433;43080;44215;91700;91701;96829;100392	1559;1560;148991;148992;148993;153341;153342;153343;153344;153345;153346;314134;314135;314136;314137;314138;314139;331934;331935;344311;344312;344313	1115;1116;109748;109749;109750;109751;113023;113024;113025;113026;113027;113028;229711;229712;229713;242464;242465;251738;251739;251740	1115;109750;113027;229711;242465;251740	7915	105
Q64442	Q64442	27	27	27	Sorbitol dehydrogenase	Sord	sp|Q64442|DHSO_MOUSE Sorbitol dehydrogenase OS=Mus musculus OX=10090 GN=Sord PE=1 SV=3	1	27	27	27	23	19	23	19	23	19	64.7	64.7	64.7	38.249	357	357	9.19	2	2	7	14	7	3	1	3	2	8	7	7	7	7		4						4	1		0	203.3	By MS/MS	By MS/MS	725.96	228.68	1184100	1759900	1624500	1609800	9157.9	978880	1430700	988950	1528600	1913700	1613100	1707600	1548100	1581200	3662.4	1785.3	1122000	1658900	1594500	1637100	120940	1017000	1396800	1018300	1554000	1907500	1633600	1752400	1487300	1516800	6	2	52	52	52	52	29	34	52	52	52	52	52	52	52	52	486920	528960	502030	655190	918140	977670	789460	791210	870820	833330	1042900	749890	784630	778670	975270	703340	766610	727320	781510	796330	781180	813480	831950	819590	761570	1087.2	811.45	619990	919940	820940	843300	66238	967210	710390	539140	791940	1034200	841480	818340	751070	784760	2575.2	973.87	502060	738920	773520	793820	54698	49808	686400	479120	762030	873300	792080	934020	736200	731990	2	2	30	30	30	30	18	30	30	30	30	30	30	30	30	30	4	0	22	22	22	22	11	4	22	22	22	22	22	22	22	22	62.2	57.4	19236000000	0	0	55				3393	916;5076;10012;10013;10014;11230;22538;22715;22716;22725;22813;26720;32092;33724;36308;36309;42711;48691;59076;84153;84154;87214;87215;88963;91551;95385;97060	True;True;True;True;True;True;True;True;True;True;True;True;True;True;True;True;True;True;True;True;True;True;True;True;True;True;True	1002;5567;11089;11090;11091;12426;24778;24972;24973;24984;25079;29395;35350;37130;40033;40034;47145;53761;65820;65821;94271;94272;97689;97690;99607;102476;106719;108620	3438;3439;3440;3441;20395;20396;40172;40173;40174;40175;40176;40177;40178;40179;40180;40181;40182;40183;45322;45323;45324;83959;83960;83961;84658;84659;84660;84661;84662;84663;84664;84665;84666;84695;84696;84972;100036;100037;120739;120740;126934;138033;138034;138035;138036;138037;138038;138039;138040;163397;163398;185806;185807;227709;227710;227711;227712;227713;227714;227715;227716;227717;227718;227719;227720;227721;227722;227723;227724;323099;323100;323101;334812;334813;334814;334815;341421;341422;341423;352026;352027;366876;373673;373674;373675;373676	2482;2483;15096;15097;29436;29437;29438;29439;29440;29441;29442;29443;29444;33298;61889;61890;62391;62392;62393;62415;62607;73697;88969;88970;93486;101660;101661;101662;101663;120331;136624;136625;166819;166820;166821;166822;166823;166824;166825;166826;166827;166828;236235;236236;236237;244655;244656;244657;249668;249669;257521;268415;273391;273392;273393	2482;15097;29437;29440;29443;33298;61889;62392;62393;62415;62607;73697;88969;93486;101660;101662;120331;136625;166824;236235;236237;244655;244657;249669;257521;268415;273393	5035;5036	39;347
O88307	O88307	26	26	26	Sortilin-related receptor	Sorl1	sp|O88307|SORL_MOUSE Sortilin-related receptor OS=Mus musculus OX=10090 GN=Sorl1 PE=1 SV=3	1	26	26	26	21	20	21	20	21	20	17	17	17	247.08	2215	2215	12.9	2	1	2	4	1	1	2	5	1	3	4	4		1		7	8	1	1	1		2	2	5	0	276.72	By MS/MS	By MS/MS	370.54	608.98	795430	1181700	1162600	1049900	8360.6	548550	875480	609820	946390	1347200	1070300	1106000	941890	1026600	2000.7	2769.5	754600	1113100	1137700	1067800	78100	575950	855200	629460	964470	1336500	1078300	1137900	906240	984740	4	3	48	48	48	48	11	30	47	47	48	48	48	48	48	48	358750	391270	251070	404150	628430	545180	477560	639540	688880	523070	658290	553910	586760	392480	594940	476140	511990	399330	429900	542150	594830	507780	475480	485800	540780	1165.3	1985.9	382580	561120	514730	524080	35205	541540	388710	275420	402650	649710	478810	495280	413430	465310	835.45	783.64	372020	551950	623000	543710	42895	34415	466490	354050	561820	686800	599470	642630	492820	519430	4	1	25	25	25	25	5	25	24	24	25	25	25	25	25	25	0	2	23	23	23	23	6	5	23	23	23	23	23	23	23	23	13.7	13.1	5539000000	0	0	48				675	11192;11206;12189;12474;13275;16032;18000;18497;23190;25441;31542;32802;37299;39558;43177;48461;50209;55598;62660;62769;67658;78588;84808;94234;94235;95847	True;True;True;True;True;True;True;True;True;True;True;True;True;True;True;True;True;True;True;True;True;True;True;True;True;True	12385;12400;13501;13502;13805;14684;17715;19842;20364;25490;27963;34746;36130;41111;43670;47657;53519;55415;61371;70600;70714;76166;76167;88162;95041;105456;105457;107249	45195;45196;45236;45237;48691;48692;49603;49604;52670;62144;69068;70613;70614;86229;86230;94360;94361;118608;123507;123508;123509;123510;142417;142418;142419;151219;151220;151221;165181;165182;165183;165184;185126;185127;185128;191717;191718;211342;211343;211344;211345;211346;211347;245666;245667;246050;262977;262978;262979;262980;262981;302411;325762;362641;362642;362643;368981;368982	33211;33235;33236;35725;35726;36425;36426;38708;45642;50827;51972;51973;63599;63600;69549;69550;87346;90957;90958;104907;104908;111433;111434;111435;121604;121605;121606;136111;136112;141051;141052;155254;155255;155256;179654;179655;179944;192312;192313;192314;192315;221234;238121;265303;265304;265305;269982;269983	33211;33235;35725;36426;38708;45642;50827;51973;63600;69550;87346;90957;104908;111433;121604;136112;141051;155256;179654;179944;192314;221234;238121;265303;265304;269982	846;847	1057;1294
Q6PHU5	Q6PHU5	9	9	9	Sortilin	Sort1	sp|Q6PHU5|SORT_MOUSE Sortilin OS=Mus musculus OX=10090 GN=Sort1 PE=1 SV=1	1	9	9	9	7	8	7	8	7	8	14.3	14.3	14.3	91.199	825	825	11.8	1	2	1	1				1	2	4	2	1		1		6								3	0	146.49	By MS/MS	By MS/MS	293.88	318.28	251970	392810	426900	358070	2778.5	178890	330480	224680	317960	533890	391320	445330	359210	383150	577.32	581.61	239790	370120	415300	363370	29706	189840	321470	231870	326730	529170	394160	456580	345350	368020	3	2	17	17	17	17	7	11	17	17	17	17	17	17	17	17	152760	151030	71921	100940	312670	177790	132660	263450	319720	163440	214170	205460	245760	112510	147040	211030	226120	119440	133100	220910	257750	137160	133560	146780	236370	225.72	581.61	95963	139010	159270	141390	10954	174820	116090	80423	115530	210320	135110	138940	127790	140410	351.59	0	143820	231110	256030	221980	18752	15016	205370	151450	211200	318850	259060	317640	217570	227610	1	2	7	7	7	7	3	7	7	7	7	7	7	7	7	7	2	0	10	10	10	10	4	4	10	10	10	10	10	10	10	10	11	14.3	5321600000	0	0	17				3778	1873;25067;27117;27118;68908;74444;89767;94254;97535	True;True;True;True;True;True;True;True;True	2030;27551;29823;29824;77521;83521;100495;105477;109136	7264;7265;7266;93051;101671;101672;101673;101674;101675;267102;267103;286677;286678;286679;286680;344806;362753;362754;362755;375434;375435;375436;375437;375438;375439	5226;5227;68598;74908;74909;74910;195326;195327;209892;209893;209894;252144;265414;265415;274630;274631;274632	5227;68598;74908;74909;195326;209892;252144;265414;274632	5443	316
Q62245	Q62245	17	17	15	Son of sevenless homolog 1	Sos1	sp|Q62245|SOS1_MOUSE Son of sevenless homolog 1 OS=Mus musculus OX=10090 GN=Sos1 PE=1 SV=2	1	17	17	15	15	12	15	12	13	11	13.7	13.7	13.7	150.88	1319	1319	12.7	1	1	2	4	1		2	1	3	1		3	2	3			1	1	1	1	1	5	1	2	0	146.78	By MS/MS	By MS/MS	115.98	222.99	317700	482050	562500	491580	9835.5	227170	395990	278740	427560	678860	523080	572910	432500	502540	500.76	336.11	302620	454850	546490	494900	45024	243290	387250	288360	437310	672870	524800	587600	416610	482530	1	2	26	26	26	26	14	20	26	26	26	26	26	26	26	26	168900	162040	109840	155650	389730	224130	183180	346650	410670	215850	268190	249910	265870	177650	216180	227110	255500	168880	177000	286330	315550	205250	207530	202970	299560	0	190.91	147520	204250	211740	210420	15697	222580	164840	119380	181470	264640	208680	191150	170400	194170	500.76	145.2	155110	250600	334750	284490	29326	20711	222410	168980	255850	408220	316130	396450	246220	288370	0	1	14	14	14	14	9	14	14	14	14	14	14	14	14	14	1	1	12	12	12	12	5	6	12	12	12	12	12	12	12	12	13.6	10.2	2105300000	0	0	28				3284	18580;23357;24010;26756;30095;37841;37842;38896;60140;60141;71017;72056;73421;75002;75003;81893;81894	True;True;True;True;True;True;True;True;True;True;True;True;True;True;True;True;True	20450;25670;26373;29434;33090;41714;41715;42938;67442;67443;67444;79794;80920;82385;84124;84125;91778;91779	70914;70915;86769;86770;88942;88943;88944;100147;113138;144349;144350;144351;144352;144353;144354;144355;148605;148606;233947;233948;233949;233950;233951;233952;233953;233954;274106;274107;277961;277962;277963;282597;288709;288710;314339;314340;314341	52204;52205;63988;63989;65579;65580;73777;83387;106326;106327;106328;106329;109458;109459;171119;171120;171121;171122;171123;200682;203428;203429;206855;211373;211374;229864;229865;229866	52205;63989;65580;73777;83387;106326;106328;109459;171119;171123;200682;203428;206855;211373;211374;229864;229866	4850;4851;4852	1;997;1001
Q02384	Q02384	9	7	7	Son of sevenless homolog 2	Sos2	sp|Q02384|SOS2_MOUSE Son of sevenless homolog 2 OS=Mus musculus OX=10090 GN=Sos2 PE=1 SV=2	1	9	7	7	7	7	5	6	5	6	8	6.5	6.5	153.12	1333	1333	11.7			1		1	1	2	1		1	1	1				1	1	1				2			0	81.277	By MS/MS	By MS/MS	0	0	86040	116490	117140	113120	148.74	51583	95209	74965	99081	126740	112350	110680	97828	105840	0	0	81510	109830	114960	114200	6498.9	54790	92790	75738	101110	126580	113140	113800	94144	101470	0	0	10	10	10	10	1	7	10	10	10	10	10	10	10	10	47171	45701	27794	40339	68701	51212	41975	71186	68691	45951	58047	57242	63684	41839	52805	57726	57911	37483	39918	64441	64444	48678	47903	44411	61424	0	0	38104	49858	45512	49957	3032.8	51019	36650	29734	42611	57492	48146	43617	38446	42512	0	0	43406	59972	69450	64247	3466.2	3771.5	56140	46004	58499	69088	64990	70188	55698	58957	0	0	5	5	5	5	1	5	5	5	5	5	5	5	5	5	0	0	5	5	5	5	0	2	5	5	5	5	5	5	5	5	7.4	6.4	911740000	0	0	11				2230	18580;20840;24009;45761;60268;60269;65899;75002;86518	False;True;True;True;True;True;True;False;True	20450;22895;26372;50557;67670;67671;74187;84124;96921	70914;70915;78502;78503;88940;88941;174472;174473;174474;235152;235153;235154;257065;288709;332253;332254;332255	52204;52205;57883;57884;65577;65578;128307;128308;171898;171899;188015;211373;242735;242736	52205;57884;65577;128307;171898;171899;188015;211373;242736	3661;3662	1;996
Q8BLS7	Q8BLS7	7	7	7	Ankyrin repeat domain-containing protein SOWAHA	Sowaha	sp|Q8BLS7|SWAHA_MOUSE Ankyrin repeat domain-containing protein SOWAHA OS=Mus musculus OX=10090 GN=Sowaha PE=1 SV=2	1	7	7	7	6	5	6	5	6	5	17.3	17.3	17.3	57.748	548	548	14.5		1	1									2		1		8							1	1	0	32.055	By MS/MS	By MS/MS	78.884	0	206840	227530	228980	232830	835.88	124270	208760	182150	213880	249250	247470	238740	234420	223780	561.59	0	195280	214760	227180	234760	15937	132370	203450	182620	218650	250850	249920	244660	225250	214620	1	0	12	12	12	12	5	9	12	12	12	12	12	12	12	12	94230	86862	87918	119980	108490	123830	130250	103110	109540	125870	139710	95565	106900	118310	120630	96892	102440	111870	131980	107550	112920	125280	134550	130620	93165	389.55	0	113190	114090	125270	127460	9401.2	124270	109180	91356	120740	140060	136130	133960	126740	125130	172.04	0	82090	100670	101900	107300	6535.7	8099.5	94268	91264	97910	110790	113790	110700	98511	89488	1	0	6	6	6	6	4	6	6	6	6	6	6	6	6	6	0	0	6	6	6	6	1	3	6	6	6	6	6	6	6	6	11.7	13.5	3131900000	0	0	12				4585	2377;10965;24853;25082;29970;53023;94957	True;True;True;True;True;True;True	2589;12133;27310;27566;32948;58487;58488;106259	9218;9219;44452;44453;44454;92276;92277;93090;93091;93092;112606;201853;201854;365213;365214	6629;6630;32663;32664;68005;68006;68628;68629;83027;148411;148412;267199	6629;32664;68006;68628;83027;148411;267199	6475	294
Q8BZW2	Q8BZW2	10	10	10	Ankyrin repeat domain-containing protein SOWAHB	Sowahb	sp|Q8BZW2|SWAHB_MOUSE Ankyrin repeat domain-containing protein SOWAHB OS=Mus musculus OX=10090 GN=Sowahb PE=1 SV=1	1	10	10	10	8	10	8	10	8	10	19.9	19.9	19.9	83.541	760	760	10.2			1	8	1	2	2		1	1						3		3	3	1					0	91.523	By MS/MS	By MS/MS	242.32	187.22	394830	601310	571100	542380	4243.8	260530	478680	343950	482620	664990	561090	559820	512830	520150	1533.1	971.09	374480	566430	559170	550550	40213	276660	466340	350620	493710	661690	565780	575570	493080	498930	2	1	19	19	19	19	6	11	19	19	19	19	19	19	19	19	212570	203730	131380	191100	337250	259720	222580	311510	334700	259590	330290	283260	323100	199360	278210	279790	305090	198890	207740	300980	327950	241400	233140	224060	296090	1229.5	670.71	181040	262480	254830	248880	16075	258260	193660	142670	204020	325590	234820	231350	199830	214640	303.67	300.38	193440	303950	304330	301670	24138	18393	272690	207950	289690	336090	330960	344230	293250	284290	1	1	8	8	8	8	2	8	8	8	8	8	8	8	8	8	1	0	11	11	11	11	4	3	11	11	11	11	11	11	11	11	16.3	19.9	2079700000	0	0	19				4931	919;3541;29487;44752;76088;84811;85721;87182;87760;96849	True;True;True;True;True;True;True;True;True;True	1005;3858;32429;49461;85316;95044;96006;97652;98280;108357	3445;3446;13827;13828;13829;110936;110937;171154;293171;293172;293173;325769;325770;325771;328899;328900;328901;334675;334676;334677;334678;336839;336840;372708;372709;372710	2486;10186;10187;10188;81823;81824;125949;214610;214611;238125;238126;240330;240331;244561;244562;246194;246195;272700;272701	2486;10187;81823;125949;214610;238126;240331;244562;246194;272700
Q8C0J6	Q8C0J6	6	6	6	Ankyrin repeat domain-containing protein SOWAHC	Sowahc	sp|Q8C0J6|SWAHC_MOUSE Ankyrin repeat domain-containing protein SOWAHC OS=Mus musculus OX=10090 GN=Sowahc PE=1 SV=2	1	6	6	6	6	5	6	5	6	5	16.6	16.6	16.6	54.937	512	512	10.9	1	2	3			1	3							3	1	3								3	0	103.15	By MS/MS	By MS/MS	209.5	0	164620	226750	256120	241500	391.5	121230	175480	134610	200930	305180	245910	237590	200150	223910	466.28	0	156380	214120	249950	242680	15576	126580	171810	139100	205120	302230	246570	245010	192860	214730	2	0	13	13	13	13	3	8	13	13	13	13	13	13	13	13	74408	83137	60199	81487	133630	121150	103950	129850	150860	126270	154320	107060	109170	93867	117580	88846	109130	86637	91018	124290	132570	117210	113340	105940	117980	466.28	0	77406	111150	123250	119650	7646.7	120660	84634	65539	95924	152090	113630	108110	87726	101470	0	0	78971	102960	126700	123030	7929.4	5920.8	87177	73563	109190	150140	132930	136900	105130	113260	2	0	7	7	7	7	1	7	7	7	7	7	7	7	7	7	0	0	6	6	6	6	2	1	6	6	6	6	6	6	6	6	16.6	12.1	2908700000	0	0	13				4958	3665;13053;24761;65179;80192;81733	True;True;True;True;True;True	3995;14443;27206;73392;89912;91610	14327;14328;14329;14330;51903;51904;51905;51906;91896;91897;254538;308169;308170;308171;308172;308173;313855;313856;313857;313858	10579;10580;10581;38112;38113;67700;67701;186165;225301;225302;225303;229506;229507	10581;38112;67701;186165;225302;229507
P53783	P53783	1	1	1	Transcription factor SOX-1	Sox1	sp|P53783|SOX1_MOUSE Transcription factor SOX-1 OS=Mus musculus OX=10090 GN=Sox1 PE=2 SV=2	1	1	1	1	1	1	1	1	1	1	3.6	3.6	3.6	39.052	391	391	23.6																							2	3	0	7.9886	By MS/MS	By MS/MS	0	0	13281	18876	15229	14895	107.2	5729	15124	13112	15992	16955	16617	15864	14657	14964	0	0	12546	17747	15079	15235	1049.1	6353.6	14751	12978	16249	17076	16778	16272	14101	14350	0	0	3	3	3	3	1	2	3	3	3	3	3	3	3	3	8694.3	8587.8	4417.5	4693.4	9806.5	5623	6057.2	9925.8	10508	5303.1	6447.8	10731	10975	5261.1	7901.2	10019	10304	5105	4353	10129	10670	4765.5	5947	5725.2	9239	0	0	4433.2	7422.4	5258.3	5074.3	502.44	5610	4981.6	4549.2	5367.2	6476.7	5953.1	6212.8	4203.7	5490	0	0	8113.3	10324	9820.6	10161	546.66	743.54	9769.6	8428.5	10881	10599	10825	10059	9897.8	8860	0	0	1	1	1	1	1	1	1	1	1	1	1	1	1	1	0	0	2	2	2	2	0	1	2	2	2	2	2	2	2	2	3.6	3.6	260030000	0	0	3				1562	73206	TRUE	82161	281895;281896;281897;281898;281899	206319;206320;206321	206319
Q04888	Q04888	3	3	2	Transcription factor SOX-10	Sox10	sp|Q04888|SOX10_MOUSE Transcription factor SOX-10 OS=Mus musculus OX=10090 GN=Sox10 PE=1 SV=2	1	3	3	2	3	1	3	1	2	1	12.2	12.2	9	49.949	466	466	8				2	2																	1			0	17.609	By MS/MS	By MS/MS	0	0	246590	375320	358040	322790	5546.8	245720	238660	183100	309530	421770	354600	312740	267010	324810	0	0	233910	353670	350590	330770	29252	250940	235290	192950	313770	417240	355090	324410	257690	311010	0	0	4	4	4	4	3	4	4	4	4	4	4	4	4	4	60424	76283	122670	170300	103590	245180	209150	107000	113880	251030	307890	105280	100540	204250	274790	73899	69603	164760	197400	108140	113150	214650	241450	222400	102410	0	0	161600	258910	245640	223310	20107	243110	162090	133300	207670	303620	242300	217870	190200	212870	0	0	72314	94761	104950	107450	9144.4	7828.8	73195	59646	106100	113610	112790	106540	67496	98134	0	0	3	3	3	3	2	3	3	3	3	3	3	3	3	3	0	0	1	1	1	1	1	1	1	1	1	1	1	1	1	1	12.2	3.4	1656800000	0	0	4				2261	1003;46585;52692	True;True;True	1093;51457;58138	3785;177401;200814;200815;200816	2725;130432;147665;147666	2725;130432;147665
Q04891	Q04891	1	1	1	Transcription factor SOX-13	Sox13	sp|Q04891|SOX13_MOUSE Transcription factor SOX-13 OS=Mus musculus OX=10090 GN=Sox13 PE=1 SV=4	1	1	1	1	1	1	1	1	1	1	2.3	2.3	2.3	68.167	613	613	16.3	1																							2	0.0020149	3.212	By MS/MS	By MS/MS	0	72.835	7835.4	10246	8688.8	8476.9	124.28	1528.8	8501.4	5982	8621.5	11166	9586.9	8377.4	9581.1	16558	0	123.06	7398.3	9635.9	8620.1	8599.1	641.79	1868.4	8281.6	5953.8	8802.3	11114	9713	9044	9198.3	15740	0	1	2	2	2	2	1	1	2	2	2	2	2	2	2	2	5132.9	6413	849.03	1422.3	7012.2	1528.8	1365.2	6971.1	9260.9	1717.8	1905	7304.8	7858.2	1316.7	2387.4	7254.3	8171.9	1247.1	1409.2	6759.5	8240.9	1717.4	1346.1	5402	11156	0	0	1345.1	2245.4	1699	1788.8	235.37	1538.4	1222.8	910.2	1337.8	1898.3	1369.4	1598.9	1351.9	5114.1	0	123.06	6053.3	7390.5	6921.1	6810.2	406.41	329.99	7058.8	5043.6	7464.5	9215.4	8343.6	7445.1	7846.4	10626	0	0	1	1	1	1	1	1	1	1	1	1	1	1	1	1	0	1	1	1	1	1	0	0	1	1	1	1	1	1	1	1	2.3	2.3	19767000	0	0	2				2262	70676	TRUE	79427	273076;273077;273078	199908;199909	199908
P35710	P35710	6	6	4	Transcription factor SOX-5	Sox5	sp|P35710|SOX5_MOUSE Transcription factor SOX-5 OS=Mus musculus OX=10090 GN=Sox5 PE=1 SV=2	1	6	6	4	5	4	5	4	4	2	9.7	9.7	7.2	84.089	763	763	14.4		1	3											1		2	2				2	1	2		0	16.938	By MS/MS	By MS/MS	0	235.89	97202	137750	165930	143550	593.43	74606	116970	82205	112410	190240	154380	145120	115240	135920	0	618.25	92508	130060	161350	144490	10080	77624	113760	85058	116100	188240	153990	149720	111240	130360	0	1	9	9	9	9	3	5	9	9	9	9	9	9	9	9	48340	50269	33865	46933	84647	74606	60475	90369	92650	75562	97589	61391	67165	51019	70585	63774	60735	53199	54510	78665	84154	64883	70226	62185	73739	0	618.25	44612	66681	73665	66738	5651.1	73848	51784	37402	52710	95856	70136	63122	52574	59554	0	0	47895	63376	87684	77751	4428.8	3776	61973	47657	63385	92381	83852	86597	58669	70811	0	1	5	5	5	5	3	5	5	5	5	5	5	5	5	5	0	0	4	4	4	4	0	0	4	4	4	4	4	4	4	4	8.7	5.5	468690000	0	0	9				1303	31850;59766;66488;66988;67895;83633	True;True;True;True;True;True	35080;66897;74835;75375;76433;93682	119745;119746;119747;119748;231947;231948;258960;258961;258962;260668;260669;263771;263772;321021	88216;88217;169753;189374;189375;190612;190613;192877;234779	88216;169753;189374;190613;192877;234779
Q04886	Q04886	2	1	1	Transcription factor SOX-8	Sox8	sp|Q04886|SOX8_MOUSE Transcription factor SOX-8 OS=Mus musculus OX=10090 GN=Sox8 PE=2 SV=2	1	2	1	1	2	0	1	0	1	0	6.7	3.4	3.4	49.878	464	464	5					1																				0.00064758	3.8708	By MS/MS		0	0	30601	39198	43252	35759	324.34	40789	27082	20321	33786	54763	45786	34365	31795	37302	0	0	29012	37016	42395	36793	3203.3	40438	26649	22178	34569	53858	45566	35941	30740	35694	0	0	1	1	1	1	1	1	1	1	1	1	1	1	1	1	0	0	20321	30601	0	40789	34365	0	0	43252	54763	0	0	33786	39198	0	0	27082	31795	0	0	35759	45786	37302	0	0	0	29012	37016	42395	36793	3203.3	40438	26649	22178	34569	53858	45566	35941	30740	35694	0	0	0	0	0	0	0	0	0	0	0	0	0	0	0	0	0	0	1	1	1	1	1	1	1	1	1	1	1	1	1	1	0	0	0	0	0	0	0	0	0	0	0	0	0	0	0	0	6.7	0	261970000	0	0	1				2259	46585;52988	False;True	51457;58448	177401;201718	130432;148326	130432;148326
Q04887	Q04887	2	1	1	Transcription factor SOX-9	Sox9	sp|Q04887|SOX9_MOUSE Transcription factor SOX-9 OS=Mus musculus OX=10090 GN=Sox9 PE=1 SV=2	1	2	1	1	2	1	1	1	1	1	6.1	3.2	3.2	56.076	507	507	4.2				4	1																				0.00027075	5.2487	By MS/MS	By MS/MS	0	0	91651	153620	136150	132160	1703.5	86617	102790	76103	130360	163270	136790	128050	104790	131740	0	0	86976	144710	133180	135110	10914	89737	101170	79247	131710	161920	137360	132520	101100	126160	0	0	3	3	3	3	2	3	3	3	3	3	3	3	3	3	33324	39068	42779	52583	56028	86046	72018	53779	58939	82371	104330	64009	54065	66348	99560	43228	40751	59565	64038	53005	52113	79153	84679	77287	54457	0	0	49954	93813	80389	82142	6166.1	85508	58298	46439	67919	102970	84616	75007	61798	73967	0	0	37023	50897	52793	52973	4748.1	4228.5	42870	32808	63791	58950	52745	57514	39301	52196	0	0	2	2	2	2	1	2	2	2	2	2	2	2	2	2	0	0	1	1	1	1	1	1	1	1	1	1	1	1	1	1	6.1	3.2	668570000	0	0	3				2260	46585;52693	False;True	51457;58139	177401;200817;200818;200819;200820;200821	130432;147667;147668;147669	130432;147668
O89090	O89090	3	3	2	Transcription factor Sp1	Sp1	sp|O89090|SP1_MOUSE Transcription factor Sp1 OS=Mus musculus OX=10090 GN=Sp1 PE=1 SV=2	1	3	3	2	2	1	2	1	2	1	3.8	3.8	1.9	80.731	784	784	2.33	1	1		1																					0	8.6796	By MS/MS	By MS/MS	0	0	91928	116080	111540	108080	745.76	48966	85591	72077	99808	112800	102820	97181	76035	99189	170.96	0	86917	109380	110140	109430	8600.6	53241	83904	72614	101000	112830	103190	100250	73412	94998	0	0	3	3	3	3	3	3	3	3	3	3	3	3	3	3	30001	37899	42076	54029	41876	48025	55306	54988	48457	56551	64339	45944	41590	53865	74491	37185	32273	48407	43762	50230	47578	57852	55245	53409	45780	170.96	0	50967	70115	56291	59822	4174.3	48922	47336	43175	54589	64387	55579	56921	42191	51198	0	0	35950	39269	53845	49610	4426.3	4318.3	36568	29439	46414	48438	47610	43334	31220	43801	0	0	2	2	2	2	2	2	2	2	2	2	2	2	2	2	0	0	1	1	1	1	1	1	1	1	1	1	1	1	1	1	1.9	1.8	479320000	0	0	3				779	16975;69417;72621	True;True;True	18731;78057	65375;65376;268732	48006;48007;196563	48007;196563
Q9D2H6	Q9D2H6	1	1	1	Transcription factor Sp2	Sp2	sp|Q9D2H6|SP2_MOUSE Transcription factor Sp2 OS=Mus musculus OX=10090 GN=Sp2 PE=2 SV=2	1	1	1	1	1	1	1	1	1	1	2.9	2.9	2.9	64.907	612	612	16																2									0.0002686	4.9507	By MS/MS	By MS/MS	70.336	122.83	36751	39245	41995	46368	102.1	22577	35291	35774	39364	45641	43643	43163	34396	37692	186.27	235.9	34722	37128	41592	46323	3003.8	24136	34514	35697	40025	45990	43812	44124	33165	36193	1	1	2	2	2	2	1	1	2	2	2	2	2	2	2	2	16600	16515	19174	20236	22012	22577	21151	21409	19255	20586	26386	19758	17154	19606	22091	16541	17406	18750	16990	24002	23578	22366	20065	18876	18816	0	0	19084	20886	20529	22801	1634	22714	18293	19627	19912	26419	20237	21746	16359	18119	186.27	235.9	15638	16242	21063	23522	1369.8	1422.7	16221	16070	20113	19571	23575	22377	16806	18075	0	0	1	1	1	1	1	1	1	1	1	1	1	1	1	1	1	1	1	1	1	1	0	0	1	1	1	1	1	1	1	1	2.9	2.9	184260000	0	0	2				7143	50381	TRUE	55611	192330;192331	141500;141501	141501
O70494	O70494	5	5	5	Transcription factor Sp3	Sp3	sp|O70494|SP3_MOUSE Transcription factor Sp3 OS=Mus musculus OX=10090 GN=Sp3 PE=1 SV=2	1	5	5	5	5	5	5	5	5	5	9.8	9.8	9.8	82.361	783	783	17.8									1	1						2	2		1		1	3	1		0	73.219	By MS/MS	By MS/MS	0	0	112220	123460	145450	142940	700.07	62455	115720	98462	122660	151150	141420	128790	115140	125190	0	0	106220	116710	143110	142800	9574.2	67926	112930	98912	125170	151180	142010	132620	110940	119990	0	0	10	10	10	10	4	7	10	10	10	10	10	10	10	10	49224	54517	49238	57701	70036	62063	58750	76689	72433	68766	78715	63804	57091	58858	66369	59584	57729	56139	57409	77193	73476	65743	67947	57903	67286	0	0	54544	62712	67966	67013	5425.8	62582	54800	50848	60094	78408	68317	60792	55278	55488	0	0	51677	54000	75148	75786	4148.4	5343.7	58127	48064	65074	72772	73689	71828	55666	64505	0	0	5	5	5	5	4	5	5	5	5	5	5	5	5	5	0	0	5	5	5	5	0	2	5	5	5	5	5	5	5	5	9.8	9.8	1337900000	0	0	10				657	37425;86983;92345;92346;94523	True;True;True;True;True	41251;97431;103390;103391;105773	142892;142893;142894;333918;333919;355185;355186;355187;355188;355189;363651;363652	105258;105259;243964;243965;259793;259794;259795;259796;266069;266070	105259;243964;259793;259796;266069
Q62445	Q62445	7	7	5	Transcription factor Sp4	Sp4	sp|Q62445|SP4_MOUSE Transcription factor Sp4 OS=Mus musculus OX=10090 GN=Sp4 PE=2 SV=2	1	7	7	5	5	5	5	5	5	4	16	16	12.1	81.905	782	782	8.5			2	2				1	2	3						2									0	58.868	By MS/MS	By MS/MS	215.59	188.95	93879	102620	115350	121410	1191.7	70035	99880	84783	102560	130110	117060	111030	106670	107910	285.72	361.01	88801	97117	113830	121530	8653.1	73307	97395	85861	104760	130150	118080	114330	102570	103430	1	2	13	13	13	13	6	9	13	13	13	13	13	13	13	13	33021	34139	51763	59739	49600	69718	61433	49915	46668	65435	83441	40098	36339	62465	66276	40268	45099	59611	61576	53004	49322	68406	67742	62708	45200	285.72	125.89	56415	62688	64987	69668	5836.1	69914	58198	53661	63610	83084	68405	63697	59211	60060	0	235.12	32385	34428	48839	51861	2817	3392.6	39197	32200	41151	47071	49672	50635	43361	43370	1	1	7	7	7	7	5	7	7	7	7	7	7	7	7	7	0	1	6	6	6	6	1	2	6	6	6	6	6	6	6	6	12.1	11.4	1162300000	0	0	13				3327	40552;42426;65912;69703;72499;72627;94525	True;True;True;True;True;True;True	44764;44765;46839;74201;78365;81382;105775	155648;155649;155650;155651;162493;162494;257095;269874;269875;279422;363654;363655	114752;114753;114754;114755;114756;119659;119660;188038;197539;197540;204478;266072;266073	114755;119660;188038;197539;204478;266073	4961	779
Q8BMJ8;Q64HY3	Q8BMJ8;Q64HY3	2;1	1;1	1;1	Transcription factor Sp8;Transcription factor Sp9	Sp8;Sp9	sp|Q8BMJ8|SP8_MOUSE Transcription factor Sp8 OS=Mus musculus OX=10090 GN=Sp8 PE=2 SV=1;sp|Q64HY3|SP9_MOUSE Transcription factor Sp9 OS=Mus musculus OX=10090 GN=Sp9 PE=1 SV=1	2	2	1	1	1	2	1	1	1	1	4.5	2.7	2.7	48.417	486	486;484	16.3																2	1								0.00013963	6.6313	By MS/MS	By MS/MS	0	188.49	18127	21272	16714	20769	0	6405.4	16640	14464	20987	17186	20821	16522	15606	18408	0	249.79	17073	20060	16766	20895	1070.6	7270.2	16345	14285	21156	17374	20923	17064	15063	17607	0	1	2	2	2	2	0	1	2	2	2	2	2	2	2	2	9100.3	9980.3	5364.1	8146.6	10017	6405.4	6505.2	9144.6	10281	7569.8	6905.2	12007	10662	8979.9	10610	9762.4	9623.6	6878	5982.1	12445	12325	8323.8	8495.2	7690.6	10718	0	249.79	7673.7	9999.5	7589.4	8589.5	477.81	6549.5	6767.3	5485.7	9025.3	6964.8	8531.2	6742	5782.1	7350	0	0	9399.2	10060	9176.9	12305	592.82	720.66	9578.1	8799.7	12131	10409	12392	10322	9281	10257	0	1	1	1	1	1	0	1	1	1	1	1	1	1	1	1	0	0	1	1	1	1	0	0	1	1	1	1	1	1	1	1	2.7	4.5	101620000	0	0	2				4617	9292;72499	True;False	10304;81382	37293;37294;37295;279422	27387;27388;204478	27387;204478
Q80ZX8	Q80ZX8	14	14	14	Sperm-associated antigen 1	Spag1	sp|Q80ZX8|SPAG1_MOUSE Sperm-associated antigen 1 OS=Mus musculus OX=10090 GN=Spag1 PE=1 SV=1	1	14	14	14	13	11	13	11	13	11	15.3	15.3	15.3	100.67	901	901	13.7	1	1	2	1			1		2	2	3	4	1	2		4	3	5	3	1				3	0	234.62	By MS/MS	By MS/MS	288.23	621.81	510060	672810	560470	558560	1642.5	277530	527430	435150	587550	624900	555890	634110	566350	572140	1078.5	1194.8	481550	633180	556280	570510	38734	294700	515520	436030	593920	629220	566000	647830	543560	549070	2	3	29	29	29	29	11	18	29	29	29	29	29	29	29	29	231990	237450	203160	272610	318020	277070	316100	306950	325330	253520	299570	309110	303690	278450	369120	280760	309010	246670	257340	283650	298420	274910	257470	289480	282650	276.55	1055.4	256780	347480	254220	286280	18055	278070	241230	210160	281080	301950	262100	322810	247060	277740	801.96	139.36	224770	285700	302060	284230	20679	16630	274280	225870	312840	327270	303900	325020	296500	271330	0	2	14	14	14	14	5	14	14	14	14	14	14	14	14	14	2	1	15	15	15	15	6	4	15	15	15	15	15	15	15	15	13.7	14.1	4154400000	0	0	29				4281	220;221;1410;2794;5851;5852;6968;13257;18930;33648;38379;49921;49922;69933	True;True;True;True;True;True;True;True;True;True;True;True;True;True	231;232;1532;3049;6427;6428;7670;7671;14663;20835;37049;42308;55097;55098;78613	780;781;782;5481;5482;10705;10706;23526;23527;23528;23529;23530;23531;23532;23533;23534;23535;28327;28328;28329;28330;28331;52615;52616;72229;72230;72231;72232;72233;126670;146237;146238;146239;146240;146241;190460;190461;190462;270606	552;553;554;3967;3968;7730;7731;17350;17351;17352;17353;17354;17355;20870;20871;20872;20873;38668;38669;53177;53178;93263;107705;107706;107707;140066;140067;140068;198082	553;554;3967;7731;17350;17352;20871;38669;53177;93263;107705;140066;140068;198082	6115	514
Q7TNE3	Q7TNE3	12	12	12	Sperm-associated antigen 7	Spag7	sp|Q7TNE3|SPAG7_MOUSE Sperm-associated antigen 7 OS=Mus musculus OX=10090 GN=Spag7 PE=1 SV=1	1	12	12	12	9	7	9	7	9	7	65.2	65.2	65.2	25.921	227	227	12.9	2			3	2		1	3	1	2	1		1	1		2	1	1	1	1	2		3	2	0	117.53	By MS/MS	By MS/MS	0	0	283770	371150	419630	389330	2830.8	193920	321220	240360	338720	474680	427060	402330	354220	371290	0	279.34	269260	350390	410460	391600	29147	204780	313550	245770	347240	472220	428240	413450	341190	356190	0	0	22	22	22	22	11	15	22	22	22	22	22	22	22	22	134020	138490	106340	145280	228540	193410	173790	223160	238630	196470	236040	179460	185450	159250	185700	176050	199250	145170	154970	218590	224650	170740	202410	177400	193900	0	279.34	137620	175380	192960	175570	14718	192030	141980	113980	163080	233630	202360	180180	149510	169900	0	0	131630	175010	217500	216030	14429	12746	171570	131790	184160	238600	225880	233270	191680	186290	0	0	12	12	12	12	8	12	12	12	12	12	12	12	12	12	0	0	10	10	10	10	3	3	10	10	10	10	10	10	10	10	55.5	36.1	4260500000	0	0	22				3950	1888;1889;12862;18427;41786;42216;54244;58400;68105;74775;74951;74952	True;True;True;True;True;True;True;True;True;True;True;True	2045;2046;2047;14234;20292;46127;46605;59897;64809;76653;83881;83882;84068;84069	7317;7318;7319;7320;7321;7322;7323;7324;51175;70414;70415;70416;160088;161616;206556;206557;223914;264387;287904;287905;287906;287907;287908;287909;287910;287911;287912;287913;288537;288538	5263;5264;5265;5266;37593;51832;51833;51834;117953;119033;151734;151735;164146;193321;193322;210826;210827;210828;210829;210830;211249;211250	5263;5266;37593;51833;117953;119033;151734;164146;193322;210828;211249;211250	5702;5703	12;207
Q58A65	Q58A65	39	31	31	C-Jun-amino-terminal kinase-interacting protein 4	Spag9	sp|Q58A65|JIP4_MOUSE C-Jun-amino-terminal kinase-interacting protein 4 OS=Mus musculus OX=10090 GN=Spag9 PE=1 SV=2	1	39	31	31	32	28	27	21	27	21	29.8	25.7	25.7	146.22	1321	1321	14.3	6	8	7	3	3	5	3	3	3	6	5		2	4		12	10	4	2	4	10	7	12	14	0	323.31	By MS/MS	By MS/MS	2305	965.99	1525900	2171100	2373600	2142100	30013	1471500	1636000	1317300	1928200	3001900	2346400	2183000	1914700	2079000	6136.2	2914.8	1449500	2049300	2317100	2171600	177200	1510700	1605200	1374200	1966200	2967800	2353100	2257500	1844900	1993400	4	8	91	91	91	91	45	62	91	91	91	91	91	91	91	91	683580	724140	633730	801800	1042900	1468300	1140100	951550	1048100	1422000	1953800	941120	927400	987080	1243700	738330	899830	897680	1014900	911510	1000700	1230600	1345600	1172900	906060	1416.3	1019.4	763730	1176200	1381400	1261000	108190	1450000	878740	706040	1014400	1915200	1342700	1193000	979420	1123300	4719.9	1895.5	685770	873060	935780	910540	69005	60644	726430	668170	951740	1052700	1010400	1064400	865440	870120	1	3	47	47	47	47	21	47	47	47	47	47	47	47	47	47	3	5	44	44	44	44	24	15	44	44	44	44	44	44	44	44	26.8	23.2	24237000000	0	0	91				2832	3034;4952;5295;13894;17108;20297;21290;23206;24531;25705;28339;33384;34414;48223;50330;53279;57097;58822;58823;61184;63929;64003;66256;66710;68681;73424;74572;75219;78842;79312;79313;79314;83522;87810;88464;92010;92606;96530;97000	True;True;False;True;True;True;True;False;True;True;True;True;True;True;True;False;True;True;True;False;True;False;True;False;True;False;True;True;True;True;True;True;True;True;True;True;False;True;True	3305;5431;5820;15346;18874;22316;23448;23449;25506;26956;28271;31157;36757;37922;37923;37924;53265;55553;58778;63027;65431;65432;65433;65434;69008;72016;72098;74583;75071;77275;82390;83659;83660;84367;88439;88947;88948;88949;93563;98334;99039;103019;103676;108005;108558	11504;19930;19931;21395;54770;54771;66088;66089;66090;66091;66092;76794;80076;80077;80078;80079;80080;80081;86269;91120;95445;106248;106249;125790;125791;125792;130611;130612;130613;130614;130615;130616;130617;130618;130619;130620;130621;130622;130623;130624;130625;130626;130627;130628;130629;130630;130631;130632;130633;130634;130635;130636;130637;130638;130639;130640;130641;184332;192150;202932;202933;217301;217302;226087;226088;226089;226090;226091;226092;226093;226094;226095;226096;226097;226098;226099;226100;226101;240368;240369;240370;240371;250047;250048;250049;250050;250312;250313;250314;258316;259675;259676;259677;266373;266374;282610;287096;287097;287098;287099;287100;289670;289671;303342;303343;303344;303345;303346;303347;303348;303349;303350;303351;303352;303353;303354;303355;303356;303357;303358;303359;303360;304921;304922;304923;304924;304925;304926;304927;304928;304929;320638;337078;337079;337080;339219;339220;339221;339222;339223;354027;354028;354029;354030;354031;354032;356224;356225;371426;373512	8300;14764;14765;15835;40277;40278;48611;48612;48613;48614;56616;59035;59036;59037;59038;63629;67121;70329;78438;92625;92626;96219;96220;96221;96222;96223;96224;96225;96226;96227;96228;96229;96230;96231;96232;96233;96234;96235;96236;96237;96238;135498;135499;141373;149167;149168;159500;159501;165660;165661;165662;165663;165664;165665;165666;165667;165668;165669;165670;165671;165672;165673;175709;175710;182865;182866;183045;183046;188905;189901;189902;194808;206868;210196;210197;210198;210199;212068;212069;221904;221905;221906;221907;221908;221909;223011;223012;223013;223014;223015;234515;246393;246394;246395;246396;247998;247999;258948;258949;258950;260549;271769;273276	8300;14764;15835;40277;48612;56616;59037;63629;67121;70329;78438;92625;96222;135499;141373;149168;159501;165664;165669;175710;182865;183045;188905;189901;194808;206868;210197;212068;221909;223011;223013;223015;234515;246394;247998;258948;260549;271769;273276	4241;4242;4243;4244;4245;4246	166;171;523;544;1283;1317
P07214	P07214	6	6	6	SPARC	Sparc	sp|P07214|SPRC_MOUSE SPARC OS=Mus musculus OX=10090 GN=Sparc PE=1 SV=1	1	6	6	6	5	3	5	3	5	3	23.8	23.8	23.8	34.45	302	302	7.85	1	2	2	1		3			1			1												2	0	101.23	By MS/MS	By MS/MS	0	167.97	74613	110670	95121	87838	2084.5	63960	73236	50086	89601	113490	91855	86732	74554	89427	0	520.38	70610	104170	93709	90474	8107.5	65597	71978	52598	90549	112380	92479	89846	71843	85636	0	2	8	8	8	8	5	8	8	8	8	8	8	8	8	8	15430	21836	34656	52776	30219	63643	56512	30139	36179	64982	77310	32898	28364	56704	82304	18769	24573	54466	49981	26400	30068	61438	61787	63046	26381	0	520.38	49915	77490	64122	64001	5295.5	63483	53154	37188	57747	76518	62114	58848	48167	60304	0	0	20695	26685	29587	26473	2812	2114	18824	15410	32801	35861	30365	30999	23676	25333	0	2	5	5	5	5	4	5	5	5	5	5	5	5	5	5	0	0	3	3	3	3	1	3	3	3	3	3	3	3	3	3	23.8	10.9	1475000000	0	0	8				851	13508;16691;21450;48136;50261;63850	True;True;True;True;True;True	14928;18424;23613;53169;55473;71932	53581;53582;64418;80507;80508;184062;184063;184064;184065;191893;249791;249792;249793	39392;47276;59351;59352;135287;135288;141179;182650	39392;47276;59351;135287;141179;182650
P70663	P70663	32	32	32	SPARC-like protein 1	Sparcl1	sp|P70663|SPRL1_MOUSE SPARC-like protein 1 OS=Mus musculus OX=10090 GN=Sparcl1 PE=1 SV=3	1	32	32	32	27	25	27	25	27	25	41.4	41.4	41.4	72.286	650	650	13.7	3	2	4	1	1	2	2	5	7	4	7	14	8	5	1	5	6	5	6	2	12	5	2	3	0	323.31	By MS/MS	By MS/MS	445.63	1195.5	935420	1345500	1602500	1397300	16642	745980	1097600	766360	1224900	1836900	1477200	1395800	1198200	1305000	854.08	3151	890400	1270400	1558500	1407400	117080	782100	1074300	797090	1250500	1816400	1481500	1440100	1154600	1251700	2	11	79	79	79	79	47	54	79	79	79	79	79	79	79	79	457420	497910	308940	437510	829740	741730	566060	851760	934540	750700	902330	715050	680290	509850	665240	613120	683310	484450	514880	753340	813770	643980	663460	593460	711550	0	1701.6	416460	628900	730060	660220	55144	733330	473240	344150	523460	886470	663310	591060	496600	568180	854.08	1449.3	473940	641460	828410	747180	61939	48777	601080	452940	727070	929950	818200	849030	658020	683500	0	5	37	37	37	37	25	37	37	37	37	37	37	37	37	37	2	6	42	42	42	42	22	17	42	42	42	42	42	42	42	42	37.7	40.3	29228000000	0	0	80				2029	8840;10561;16690;16888;16889;18054;19263;19264;23115;28785;29309;33144;33213;38386;40740;40985;42445;43235;48501;51730;51731;51732;59073;60330;62022;62023;69413;74528;74529;81743;95969;95970	True;True;True;True;True;True;True;True;True;True;True;True;True;True;True;True;True;True;True;True;True;True;True;True;True;True;True;True;True;True;True;True	9801;9802;11691;18422;18423;18634;18635;19898;21197;21198;25410;31653;32233;36497;36569;42316;44969;45238;46858;47718;53561;57093;57094;57095;65815;67771;69899;69900;69901;78053;83611;83612;91620;107389;107390	35509;35510;35511;35512;35513;35514;35515;35516;42675;42676;42677;64415;64416;64417;65056;65057;65058;65059;65060;65061;65062;65063;65064;65065;65066;65067;69218;69219;73409;73410;86025;86026;86027;107985;107986;110379;124625;124626;124627;124628;124629;124630;124900;124901;146271;146272;146273;146274;156408;156409;156410;156411;157391;157392;157393;157394;162537;165483;165484;185256;185257;197158;197159;197160;197161;197162;197163;197164;197165;197166;197167;197168;197169;227689;227690;227691;235570;243054;243055;243056;243057;243058;243059;243060;268725;286965;286966;286967;286968;286969;286970;286971;286972;286973;286974;286975;286976;286977;286978;286979;286980;286981;313879;313880;369461;369462;369463;369464;369465;369466;369467;369468	26141;26142;26143;26144;26145;26146;31314;31315;31316;47273;47274;47275;47777;47778;47779;47780;47781;47782;50935;50936;54095;54096;63446;63447;79700;79701;81439;91763;91764;91765;91766;91767;91959;107730;107731;115282;115283;115993;115994;119692;121859;121860;121861;136215;136216;144995;144996;144997;144998;144999;145000;145001;145002;145003;166805;166806;172238;177735;177736;177737;177738;196558;210102;210103;210104;210105;210106;210107;210108;210109;210110;210111;210112;210113;229525;229526;270328;270329;270330;270331	26146;31316;47273;47778;47781;50935;54095;54096;63447;79701;81439;91763;91959;107731;115282;115993;119692;121860;136216;144998;145001;145003;166806;172238;177737;177738;196558;210102;210107;229526;270330;270331	3361;3362;3363	513;522;609
Q9QYY8	Q9QYY8	18	18	18	Spastin	Spast	sp|Q9QYY8|SPAST_MOUSE Spastin OS=Mus musculus OX=10090 GN=Spast PE=1 SV=3	1	18	18	18	13	16	13	16	13	16	36.8	36.8	36.8	66.455	614	614	12.8		1	2	4			4	5			10	3	3	9	3	3	2	2	4	1		1	1	3	0	228.39	By MS/MS	By MS/MS	70.588	1099.2	685820	965590	1043900	974780	7717.6	426410	813070	599680	845150	1207300	1060100	1034200	905960	915770	954.76	2128.9	651120	910930	1019900	981480	74207	461250	793250	611480	866700	1200800	1064400	1060700	872130	879160	1	7	41	41	41	41	16	29	41	41	41	41	41	41	41	41	374800	359630	224880	326190	669270	419910	364900	641500	687620	402420	519680	503960	550990	341200	414600	473990	537770	339080	368190	562960	638670	411830	421460	386480	529290	184.01	1047	308520	391920	396970	420360	28865	418910	330350	242040	350040	513490	423660	379580	354290	369950	770.76	1081.8	342610	519010	622930	561130	45342	42341	462900	369440	516660	687340	640720	681070	517840	509210	1	2	18	18	18	18	6	18	18	18	18	18	18	18	18	18	0	5	23	23	23	23	10	11	23	23	23	23	23	23	23	23	28.8	35.2	8306200000	0	0	41				7991	9836;20780;28901;30056;30057;52583;54466;54588;55060;62627;64587;65756;75632;78299;78773;80515;94221;94841	True;True;True;True;True;True;True;True;True;True;True;True;True;True;True;True;True;True	10891;22832;31777;33046;33047;58016;60137;60274;60796;70564;72746;74035;84827;87857;88362;90273;105443;106136	39321;39322;39323;39324;39325;39326;39327;78256;78257;108640;108641;108642;108643;108644;112986;112987;112988;200420;200421;200422;200423;207288;207289;207290;207782;209483;209484;209485;245576;252679;252680;252681;252682;252683;252684;252685;256658;256659;256660;291345;301388;303075;303076;303077;303078;303079;303080;303081;309455;309456;309457;309458;309459;309460;309461;362600;362601;362602;362603;364798;364799	28832;28833;28834;28835;57712;57713;80174;80175;83290;83291;147386;147387;147388;152242;152243;152244;152590;153894;153895;179593;184796;184797;184798;184799;187709;187710;213258;220526;221714;221715;221716;221717;226227;226228;226229;226230;265275;265276;265277;266866;266867	28834;57713;80175;83290;83291;147387;152243;152590;153894;179593;184797;187709;213258;220526;221714;226228;265276;266867	10390	388
Q8K004	Q8K004	13	13	13		Spata2	sp|Q8K004|SPAT2_MOUSE Spermatogenesis-associated protein 2 OS=Mus musculus OX=10090 GN=Spata2 PE=1 SV=1	1	13	13	13	13	11	13	11	13	11	27.4	27.4	27.4	57.811	515	515	13.3		1	2		1	2	1		2	2	2		4	4		8	1		2	1	1	2	1		0	135.5	By MS/MS	By MS/MS	137.26	19.465	515560	649710	675490	654210	5088.1	350560	542420	446010	566560	752990	684590	652270	533360	608370	1128.2	553.62	488100	613100	664380	660260	47714	370340	529240	452620	579650	751870	685630	670170	514390	583520	2	1	27	27	27	27	8	19	27	27	27	27	27	27	27	27	232260	196600	213750	318960	336620	350110	315650	340310	344880	335180	408100	265200	297480	301370	352230	259550	237880	282870	295480	304530	327600	349680	356990	328900	279470	943.6	0	300930	332910	333570	356810	24997	350250	276200	225860	307890	405510	358450	327030	284620	314910	184.58	553.62	187160	280190	330810	303450	22717	20082	253050	226750	271760	346370	327180	343140	229760	268620	2	0	16	16	16	16	5	16	16	16	16	16	16	16	16	16	0	1	11	11	11	11	3	3	11	11	11	11	11	11	11	11	27.4	24.3	9382200000	0	0	27				5336	12330;20096;25263;44742;45173;47111;71900;77695;77696;79963;80021;92454;97760	True;True;True;True;True;True;True;True;True;True;True;True;True	13656;22098;27765;49451;49920;52063;80762;87198;87199;89666;89728;103504;109377	49123;49124;76141;76142;76143;76144;93716;171132;171133;171134;172545;180308;180309;180310;180311;180312;277473;277474;277475;277476;299323;299324;299325;299326;299327;307313;307314;307315;307489;307490;307491;307492;355528;355529;355530;376163;376164	36057;36058;56113;56114;69086;125933;125934;126965;132506;132507;132508;132509;203076;203077;219031;219032;219033;219034;224699;224700;224701;224825;224826;260048;260049;275160;275161	36058;56114;69086;125933;126965;132509;203076;219032;219033;224699;224826;260049;275160
Q8BNN1	Q8BNN1	9	9	9	Spermatogenesis-associated protein 2-like protein	Spata2l	sp|Q8BNN1|SPA2L_MOUSE Spermatogenesis-associated protein 2-like protein OS=Mus musculus OX=10090 GN=Spata2l PE=1 SV=1	1	9	9	9	8	7	8	7	8	7	28.2	28.2	28.2	46.771	426	426	15.9	2		2	1							2	1				5	5				1	4	3	3	0	45.297	By MS/MS	By MS/MS	0	445.59	137120	205880	167230	174740	1611.2	85575	180680	120160	166860	196620	182030	171830	166330	194810	0	870.99	129660	193820	165080	178180	12833	91276	175420	121390	170740	196630	183850	178070	159930	186290	0	3	16	16	16	16	5	13	16	16	16	16	16	16	16	16	73271	70702	46888	66420	98468	84478	73362	90827	99920	76401	96699	98726	119610	68130	86270	106870	91294	73806	75041	94686	98679	80056	83350	104440	90373	0	282.09	62753	81478	75677	82131	6813.6	84173	71735	50050	70091	96006	83907	77325	72170	99584	0	588.9	66912	112350	89403	96045	6019.1	7102.9	103690	71339	100650	100620	99944	100750	87761	86704	0	1	9	9	9	9	5	9	9	9	9	9	9	9	9	9	0	2	7	7	7	7	0	4	7	7	7	7	7	7	7	7	26.3	21.8	5661100000	0	0	16				4641	8255;9075;9076;31550;31551;38107;47120;53454;73846	True;True;True;True;True;True;True;True;True	9184;10072;10073;34754;34755;42006;52072;59055;59056;82854	33348;33349;33350;33351;36480;36481;36482;118633;118634;118635;118636;118637;145271;180336;180337;180338;180339;180340;204024;204025;204026;204027;204028;204029;204030;284151;284152;284153;284154	24579;24580;26860;26861;87361;87362;87363;87364;106997;132525;132526;149919;149920;149921;207990;207991	24579;26860;26861;87362;87364;106997;132526;149921;207991	6520	138
Q3UMC0;Q9D3R6	Q3UMC0	5;1	5;1	5;1	Spermatogenesis-associated protein 5	Spata5	sp|Q3UMC0|AFG2H_MOUSE ATPase family protein 2 homolog OS=Mus musculus OX=10090 GN=Spata5 PE=1 SV=2	2	5	5	5	5	4	5	4	5	4	7.1	7.1	7.1	97.255	893	893;539	13.4		2			1	2							4	3		2							1	3	0	40.701	By MS/MS	By MS/MS	0	184.95	67748	112230	120390	97806	305.62	76457	72827	54503	86218	153840	109280	107040	82506	97125	0	398.64	64532	105790	116860	100160	5692.8	77378	71343	58241	88060	151470	109210	110640	79623	93205	0	3	9	9	9	9	3	6	9	9	9	9	9	9	9	9	22564	25033	31939	42715	45672	76064	61365	46125	59089	74264	94755	32033	42009	54185	70218	27754	29690	45074	52816	38146	43228	59659	66055	58938	38188	0	109.32	40667	66271	72142	61859	3541.4	74887	44183	35584	55219	93115	66192	63749	50910	56505	0	289.31	23865	39518	44714	38303	2151.5	2491	27160	22657	32841	58351	43013	46888	28713	36700	0	1	5	5	5	5	3	5	5	5	5	5	5	5	5	5	0	2	4	4	4	4	0	1	4	4	4	4	4	4	4	4	7.1	5.6	6066400000	0	0	9				2662	26681;30065;31547;66301;71288	True;True;True;True;True	29352;33055;34751;74634;80093	99897;99898;113009;113010;113011;113012;113013;113014;113015;118621;118622;118623;118624;258449;258450;258451;275050;275051	73583;83304;83305;83306;87356;87357;188996;188997;201369	73583;83306;87357;188996;201369
Q8K1N4	Q8K1N4	5	4	4	Spermatogenesis-associated serine-rich protein 2	Spats2	sp|Q8K1N4|SPAS2_MOUSE Spermatogenesis-associated serine-rich protein 2 OS=Mus musculus OX=10090 GN=Spats2 PE=1 SV=1	1	5	4	4	5	5	4	4	4	4	10.8	9.5	9.5	58.955	545	545	11.2	9	2																1	2	1		4	2	1	0	71.861	By MS/MS	By MS/MS	85.471	283.84	79834	97965	86144	82923	1304.1	48048	72255	68161	84753	90309	85805	84428	78676	84769	126.49	367.06	75359	92256	85609	84737	5949.6	50037	70839	68309	85720	90918	86816	86835	75643	81207	1	2	18	18	18	18	6	10	18	18	17	18	18	18	18	18	36441	35448	31721	44386	37133	47945	47294	35033	37033	51112	53276	42243	43956	42511	54009	30182	37734	42074	40942	31952	40847	50972	44959	50909	33859	0	198.62	41937	51004	50629	52108	4638.9	48192	41047	33174	43275	53280	45433	48866	39368	48719	126.49	168.44	33422	41252	34981	32629	1310.7	1845	29793	35135	42445	37638	41383	37969	36275	32488	0	1	8	8	8	8	5	8	8	8	7	8	8	8	8	8	1	1	10	10	10	10	1	2	10	10	10	10	10	10	10	10	10.8	10.8	1173700000	0	0	18				5406	8967;17559;60400;80244;81100	True;True;True;False;True	9953;19370;19371;67867;67868;89965;90913	36096;36097;67665;67666;67667;67668;67669;67670;67671;67672;67673;67674;67675;67676;67677;236006;236007;236008;236009;308356;308357;308358;311572;311573;311574	26560;26561;49749;49750;49751;49752;49753;49754;49755;49756;49757;49758;172557;172558;172559;172560;225446;225447;227765;227766	26560;49751;172560;225447;227766	7331;7332	323;429
Q91WJ7	Q91WJ7	7	7	6	SPATS2-like protein	Spats2l	sp|Q91WJ7|SPS2L_MOUSE SPATS2-like protein OS=Mus musculus OX=10090 GN=Spats2l PE=2 SV=2	1	7	7	6	5	4	5	4	4	3	13.4	13.4	12.2	61.668	558	558	12.7					1		1	1			3	3				3				1	1				0	22.603	By MS/MS	By MS/MS	27.941	0	80918	125730	111480	108150	35.87	60495	75472	76794	109580	113500	101060	103770	100370	102580	147.19	0	76677	118400	109350	110330	6496.2	63411	74672	77527	109820	113870	102830	106720	96372	98291	1	0	9	9	9	9	1	6	9	9	9	9	9	9	9	9	35380	33830	41414	47088	30775	60449	73000	32807	35027	78668	78475	43552	46374	66024	79359	25543	35597	49929	64774	30733	38030	77417	63032	70592	31984	0	0	44791	74921	76547	78702	4365.6	61497	49167	43453	66428	78371	64174	74962	62159	67667	147.19	0	31886	43475	32805	31633	2130.6	1913.8	25505	34075	43390	35503	38657	31761	34213	30624	0	0	5	5	5	5	1	5	5	5	5	5	5	5	5	5	1	0	4	4	4	4	0	1	4	4	4	4	4	4	4	4	9.5	7	488680000	0	0	9				6081	45351;46260;46261;65816;80244;84769;92792	True;True;True;True;True;True;True	50114;51096;51097;74098;89965;95001;103883	173068;173069;176213;176214;176215;256854;256855;308356;308357;308358;325649;325650;325651;356852	127337;129548;129549;187849;187850;225446;225447;238035;261034	127337;129548;129549;187850;225447;238035;261034
Q9CYN2	Q9CYN2	3	3	3	Signal peptidase complex subunit 2	Spcs2	sp|Q9CYN2|SPCS2_MOUSE Signal peptidase complex subunit 2 OS=Mus musculus OX=10090 GN=Spcs2 PE=1 SV=1	1	3	3	3	3	2	3	2	3	2	14.2	14.2	14.2	24.977	226	226	5.65		1	7	1			2	3	1		2														0	143.5	By MS/MS	By MS/MS	205.61	73.132	137180	191840	177150	158250	1418.4	68675	157380	124620	167080	189730	165240	177950	163720	162250	336.65	268.39	129860	180490	174370	161510	13157	74905	153600	124690	169440	190300	167850	182260	157200	155690	1	1	11	11	11	11	5	7	11	11	11	11	11	11	11	11	89663	87266	34954	49913	123550	67587	54403	112330	116040	64826	73689	117230	118780	49844	73061	104740	110740	52640	52972	101560	114630	56686	50616	60113	102140	336.65	268.39	47262	68848	63781	59069	4417.8	66903	51155	37543	50820	73021	51510	56606	50819	57506	0	0	82595	111640	110590	102440	8739.6	8001.8	102450	87143	118620	117270	116340	125650	106380	98179	1	1	4	4	4	4	2	4	4	4	4	4	4	4	4	4	0	0	7	7	7	7	3	3	7	7	7	7	7	7	7	7	14.2	10.2	3966400000	0	0	11				6951	24000;50169;74707	True;True;True	26362;26363;55370;83805;83806	88913;88914;88915;88916;88917;88918;88919;88920;191377;287643;287644;287645;287646;287647;287648;287649;287650	65557;65558;65559;65560;65561;65562;140700;210639;210640;210641;210642	65559;140700;210640	9102	205
Q6ZWQ7	Q6ZWQ7	2	2	2		Spcs3	sp|Q6ZWQ7|SPCS3_MOUSE Signal peptidase complex subunit 3 OS=Mus musculus OX=10090 GN=Spcs3 PE=1 SV=1	1	2	2	2	1	2	1	2	1	2	7.2	7.2	7.2	20.313	180	180	10		1										4													0.00026882	4.9755	By MS/MS	By MS/MS	202.88	0	106560	136870	115640	117150	1295.5	47235	111180	94424	128240	150550	134680	139770	126300	120300	777.71	298.51	100590	128800	114880	119170	9155	52195	108890	94437	130010	150770	136260	142860	121380	115550	1	0	3	3	3	3	1	1	3	3	3	3	3	3	3	3	66552	68676	27871	37879	100030	47235	39740	78003	100160	37637	50394	88116	85564	40120	51303	71089	87045	40095	39256	74675	92437	42477	42246	43081	77222	459.28	298.51	35730	48368	37614	43974	4168.9	46991	39097	29447	40871	50159	42731	41222	37734	41224	318.43	0	64864	80434	77266	75192	4986.1	5204.6	69790	64990	89141	100610	93534	101640	83651	74328	1	0	1	1	1	1	1	1	1	1	1	1	1	1	1	1	0	0	2	2	2	2	0	0	2	2	2	2	2	2	2	2	7.2	7.2	233290000	0	0	3				3868	38566;63729	True;True	42547;71798	147163;147164;147165;147166;249397	108400;108401;182360	108400;182360
Q5SXY1;REV__Q61120	Q5SXY1	44;1	44;1	43;1	Cytospin-B	Specc1	sp|Q5SXY1|CYTSB_MOUSE Cytospin-B OS=Mus musculus OX=10090 GN=Specc1 PE=1 SV=2	2	44	44	43	39	30	39	30	38	29	38.3	38.3	38.3	118.1	1067	1067;474	11	5	5	5	15	8	19	9	3	1	4	4		3	10		3	3	4	7	2	1	6	7	8	0	323.31	By MS/MS	By MS/MS	803.12	1123	2886700	3378100	3588500	3535500	23937	2286200	3078000	2474800	3115200	4170400	3737300	3654300	3299000	3500800	8255.7	3317.4	2730400	3191000	3538600	3568500	261620	2369800	2999300	2525600	3190800	4166400	3760700	3757500	3174000	3356300	6	7	95	94	95	95	41	69	95	94	95	95	95	95	95	95	1049900	907420	1424900	1979300	1524500	2279000	2129800	1418800	1521900	2169700	2648500	1211400	1309700	1903800	2068400	1175200	1248500	1902800	2050600	1331500	1518000	2204000	2219300	2225000	1275800	5367.1	2842.7	1868400	1957600	2154100	2241200	166290	2276800	1853600	1501500	1948400	2635700	2238700	2204000	1971200	2130300	2888.6	474.69	861990	1233500	1384500	1327300	95336	93032	1145700	1024100	1242400	1530600	1522000	1553500	1202800	1226000	2	6	57	56	57	57	29	57	57	56	57	57	57	57	57	57	4	1	38	38	38	38	12	12	38	38	38	38	38	38	38	38	35.2	32.5	35550000000	0	0	95				2954	2543;2789;2790;4396;8545;9032;11277;16840;19910;20107;20576;20577;22466;22683;25660;25661;31894;45700;45827;48394;50001;50302;50303;50763;52037;52038;52699;58398;65101;65102;66064;66065;70453;71448;77437;78871;79337;83400;85967;90271;90272;90701;90702;94269	True;True;True;True;True;True;True;True;True;True;True;True;True;True;True;True;True;True;True;True;True;True;True;True;True;True;True;True;True;True;True;True;True;True;True;True;True;True;True;True;True;True;True;True	2769;3044;3045;4802;9482;9483;10027;12480;18583;21898;22109;22609;22610;24704;24936;28226;28227;35127;50490;50626;53449;55187;55523;55524;56035;57421;57422;58146;64805;64806;73309;73310;74363;74364;79175;80271;86918;88473;88973;93430;96288;101055;101056;101521;101522;105495	9816;10692;10693;10694;10695;10696;10697;17485;17486;34344;34345;34346;34347;34348;34349;34350;34351;34352;34353;34354;36382;36383;36384;45459;45460;45461;45462;45463;45464;45465;64868;75608;75609;75610;75611;76169;77630;77631;77632;77633;83759;83760;84522;84523;84524;95313;95314;95315;95316;119883;174252;174253;174254;174673;174674;174675;184864;190786;192061;192062;192063;192064;192065;192066;193760;198240;198241;198242;198243;198244;198245;198246;198247;198248;198249;198250;200838;200839;200840;200841;223904;223905;223906;223907;223908;223909;254321;254322;254323;254324;254325;254326;254327;257574;257575;257576;257577;272337;275693;275694;275695;275696;275697;275698;275699;298335;298336;303456;303457;305003;320235;320236;320237;329998;329999;330000;330001;330002;330003;346635;346636;346637;346638;346639;346640;346641;348430;348431;348432;348433;362810;362811	7106;7721;7722;7723;7724;13005;13006;25308;25309;25310;25311;25312;25313;25314;25315;25316;25317;26788;33406;33407;33408;47617;55701;55702;56131;57236;57237;57238;57239;61748;61749;62285;62286;70233;70234;70235;88313;128155;128156;128452;128453;135885;140276;141307;141308;141309;141310;141311;141312;142545;145766;145767;145768;145769;145770;145771;145772;145773;147680;147681;147682;164137;164138;164139;164140;164141;186017;186018;186019;188384;188385;188386;199379;201836;201837;201838;218308;218309;221981;223065;234232;234233;234234;241088;241089;241090;241091;253485;253486;253487;253488;254860;254861;265452;265453	7106;7722;7723;13005;25309;26788;33406;47617;55701;56131;57236;57239;61748;62285;70234;70235;88313;128155;128452;135885;140276;141307;141309;142545;145767;145769;147680;164140;186017;186019;188385;188386;199379;201838;218308;221981;223065;234232;241090;253486;253487;254860;254861;265453	4374;4375;4376	583;622;661
Q2KN98	Q2KN98	10	9	9	Cytospin-A	Specc1l	sp|Q2KN98|CYTSA_MOUSE Cytospin-A OS=Mus musculus OX=10090 GN=Specc1l PE=1 SV=1	1	10	9	9	6	7	5	6	5	6	8.8	8.1	8.1	124.49	1118	1118	6.77	2	1	3		2				3									1		1					0	34.04	By MS/MS	By MS/MS	0	319.16	159520	227480	187450	184100	1029.1	80874	164680	141310	190120	214190	189270	176540	165950	181660	0	522.81	150750	213980	185370	188150	13094	86888	161230	141420	192270	214140	191260	182440	159680	173960	0	2	11	11	11	11	4	6	11	11	11	11	11	11	11	11	89670	92439	51637	67077	105950	80133	70596	110850	117170	76608	97024	116890	129160	73238	98321	96599	91346	68083	74606	104170	109240	79928	80030	83649	98012	0	522.81	63363	92671	75875	82665	5465.3	80259	66476	54328	74547	96321	80877	73750	71709	79943	0	0	87387	121310	109490	105480	7628.9	6628.6	94755	87094	117730	117810	110380	108690	87974	94021	0	2	5	5	5	5	2	5	5	5	5	5	5	5	5	5	0	0	6	6	6	6	2	1	6	6	6	6	6	6	6	6	5.2	5.9	796740000	0	0	11				2381	7982;7994;37032;65970;76308;76309;81044;83404;96933;96947	False;True;True;True;True;True;True;True;True;True	8878;8890;40825;74264;85569;85570;90855;93434;108452;108479	32395;32396;32397;32426;141057;257287;257288;294020;294021;311405;320242;320243;373132;373133;373134;373235	23846;23847;23869;103906;188174;215225;215226;227640;234238;234239;273006;273007;273087	23847;23869;103906;188174;215225;215226;227640;234239;273006;273087	3840	668
Q62407	Q62407	45	45	45	Striated muscle-specific serine/threonine-protein kinase	Speg	sp|Q62407|SPEG_MOUSE Striated muscle-specific serine/threonine-protein kinase OS=Mus musculus OX=10090 GN=Speg PE=1 SV=2	1	45	45	45	36	36	36	36	36	36	16.8	16.8	16.8	354.34	3262	3262	12.9	12	11	5			3	2	6	7	1	2	2	6	1			1	1	6	8	3	11	9	8	0	306.55	By MS/MS	By MS/MS	1031.7	392.09	1208300	1469400	1509000	1429400	12859	743720	1217700	962000	1281800	1692500	1544300	1465200	1305700	1376500	4406.3	1257.4	1143100	1385800	1487700	1445200	107550	786210	1188400	977280	1311200	1688500	1551200	1505800	1257200	1320100	10	4	74	74	74	74	28	47	75	75	72	74	74	74	75	75	502650	486130	459350	722210	704150	739540	761010	662270	779670	846740	912790	636560	683260	645280	786140	599040	654040	618610	651640	635620	804360	793820	739900	756520	619990	2847.2	797.79	682490	743020	837470	807930	60178	742980	603630	485800	658780	907990	745220	784890	626960	724860	1559.1	459.6	460600	642790	650180	637230	47370	43223	584750	491480	652390	780520	805960	720940	630230	595260	6	2	35	35	35	35	12	35	36	35	34	35	35	35	35	36	4	2	39	39	39	39	16	12	39	40	38	39	39	39	40	39	13.2	14.9	11400000000	0	0	78				3310	1160;7820;7821;10387;10543;10544;13117;14066;14936;16102;18983;23331;28480;30014;31844;33700;37798;39573;48633;51084;52027;52905;55117;55309;55433;55733;56353;69160;69679;69955;69956;72089;73831;76754;77833;78732;79150;79882;82044;82045;82769;87470;92137;92723;92733	True;True;True;True;True;True;True;True;True;True;True;True;True;True;True;True;True;True;True;True;True;True;True;True;True;True;True;True;True;True;True;True;True;True;True;True;True;True;True;True;True;True;True;True;True	1260;8709;8710;11508;11670;11671;14516;15536;16482;17795;20893;25644;31314;33003;35074;37104;41666;43688;53699;56386;57410;58362;60857;61061;61192;61519;62215;77785;78336;78635;78636;80953;82839;86065;87347;88318;88778;89578;91940;91941;92722;97971;103162;103804;103814	4311;4312;4313;4314;4315;31882;31883;31884;42063;42064;42592;42593;42594;42595;52113;52114;52115;52116;52117;52118;55506;55507;55508;58138;58139;58140;62367;62368;62369;62370;72389;86690;86691;86692;86693;86694;106937;106938;106939;112865;119731;119732;126880;144105;144106;144107;144108;151324;151325;185620;185621;194956;198201;198202;198203;198204;201485;209679;210335;210336;210337;210793;211835;211836;211837;214464;214465;214466;267909;267910;269472;269473;270657;270658;270659;270660;278057;278058;284093;295707;299754;299755;299756;302952;304444;304445;304446;307080;307081;307082;314800;314801;314802;314803;317312;317313;335835;335836;354486;354487;354488;356622;356623;356653;356654	3110;3111;3112;3113;3114;23456;23457;30888;30889;31259;31260;31261;31262;38253;38254;40791;40792;40793;42750;42751;42752;45808;45809;45810;53292;63931;63932;78911;78912;83206;88204;88205;93443;106151;106152;106153;111500;136491;136492;143399;145744;145745;145746;148162;154043;154517;154518;154855;155598;155599;157452;195916;197120;198120;198121;198122;203507;203508;207939;216412;219342;219343;221620;222672;222673;224531;224532;230228;230229;230230;232076;232077;245394;259295;259296;260851;260872;260873	3111;23456;23457;30889;31260;31261;38253;40791;42750;45810;53292;63932;78912;83206;88204;93443;106152;111500;136491;143399;145746;148162;154043;154518;154855;155598;157452;195916;197120;198120;198122;203507;207939;216412;219343;221620;222673;224531;230228;230229;232076;245394;259295;260851;260873	4924	766
Q62504	Q62504	11	11	11	Msx2-interacting protein	Spen	sp|Q62504|MINT_MOUSE Msx2-interacting protein OS=Mus musculus OX=10090 GN=Spen PE=1 SV=2	1	11	11	11	10	5	10	5	10	5	3.4	3.4	3.4	398.75	3644	3644	13.1	1		3		1				1			2					1	2	1		1	1	2		0	57.37	By MS/MS	By MS/MS	0	342.27	120320	151230	138600	144030	1410	83749	121530	105070	129210	166630	163790	142380	125140	145700	0	598.11	113670	142630	137220	146000	9674.3	87432	118640	106380	132430	166590	163750	146930	120740	139530	0	2	14	14	14	14	6	10	14	14	14	14	14	14	14	14	45136	44970	59934	75346	56600	83572	85779	57549	59304	81050	107330	53459	55981	75751	95246	50255	51244	71273	73900	53049	57826	90978	105960	92207	53488	0	0	71115	89936	80575	92892	6636.1	84244	69645	62532	78026	106870	105420	88905	71441	88243	0	598.11	42555	52698	56640	53110	3038.2	3188	48997	43848	54400	59723	58336	58029	49298	51291	0	0	9	9	9	9	5	9	9	9	9	9	9	9	9	9	0	2	5	5	5	5	1	1	5	5	5	5	5	5	5	5	3.1	1.6	1306000000	0	0	14				3333	10845;16951;29657;30192;33272;47763;66180;70021;76544;84857;91162	True;True;True;True;True;True;True;True;True;True;True	11997;18705;32608;33200;36637;52760;74501;78711;85835;95091;102027	43904;43905;65288;65289;111540;113550;113551;125333;125334;182668;258027;258028;270910;294960;325906;350244	32169;32170;47938;82248;83683;83684;92292;92293;134225;188697;198297;215893;238226;256209	32169;47938;82248;83683;92293;134225;188697;198297;215893;238226;256209
Q3UHA3	Q3UHA3	2	2	2	Spatacsin	Spg11	sp|Q3UHA3|SPTCS_MOUSE Spatacsin OS=Mus musculus OX=10090 GN=Spg11 PE=1 SV=3	1	2	2	2	1	1	1	1	1	1	1.4	1.4	1.4	273.93	2430	2430	6				1				1																	0	8.6771	By MS/MS	By MS/MS	0	0	8476.6	11260	10126	9764.2	106.96	6072.5	6604.5	4822	6901.2	13278	7902.7	8153.6	5645.4	9563.5	0	0	8013	10606	10005	9968.3	701.19	6256.6	6446.1	5115.1	7040.7	13049	7902.2	8567.4	5454.7	9141.3	0	0	2	2	2	2	1	1	2	2	2	2	2	2	2	2	1505.4	2882.8	3316.7	5593.8	2512	6072.5	5641.6	3982.4	5689.1	6143.5	7588.8	2314	4719.9	4587.1	6539.7	2199.4	1030.6	4405.1	4614.8	4083.8	2670	5680.4	5232.7	6450	3113.5	0	0	5281.3	6169.5	6100.1	5855.2	527.25	6046.5	4302.7	3562.7	4682.6	7511.6	5271.2	5878.4	4439.9	6167.3	0	0	2731.7	4436.4	3904.7	4113.1	173.94	210.07	2143.5	1552.4	2358	5537.1	2631	2689	1014.8	2974	0	0	1	1	1	1	1	1	1	1	1	1	1	1	1	1	0	0	1	1	1	1	0	0	1	1	1	1	1	1	1	1	1	0.3	65067000	0	0	2				2607	13689;48805	True;True	15119;53889	54036;186209	39732;136916	39732;136916
Q8R1X6	Q8R1X6	15	15	15	Spartin	Spg20	sp|Q8R1X6|SPART_MOUSE Spartin OS=Mus musculus OX=10090 GN=Spart PE=1 SV=1	1	15	15	15	11	11	11	11	11	11	29.5	29.5	29.5	72.654	671	671	8.53	2	1	5	5	4	5	1	1			2		1		1				1				3	2	0	273.38	By MS/MS	By MS/MS	290.03	700.05	722380	1043800	941810	936930	6757	475020	793890	611360	910280	1118000	981510	970090	877830	917470	2105.3	1821.9	683830	983280	926600	951980	71164	504940	777450	622290	923990	1114600	990520	997220	844360	879780	4	3	29	29	29	29	18	20	29	29	29	29	29	29	29	29	334670	330020	276700	392360	565220	474120	404870	507080	602500	434730	515500	471930	509740	438360	534030	397490	482340	396400	395480	475410	518750	461520	462760	441740	475730	1502.5	805.95	370460	503700	431420	475470	36628	473430	387700	292970	444990	512750	466470	420160	380720	422660	602.85	1015.9	313380	479580	495180	476500	34536	31513	389740	329310	479000	601880	524050	577060	463630	457130	3	1	14	14	14	14	10	14	14	14	14	14	14	14	14	14	1	2	15	15	15	15	8	6	15	15	15	15	15	15	15	15	19.4	25.9	11010000000	0	0	29				5652	14327;26903;26904;29141;39206;45301;53997;68280;68406;75302;77558;78790;81234;83403;87208	True;True;True;True;True;True;True;True;True;True;True;True;True;True;True	15832;29596;29597;32047;43278;50062;59636;76841;76977;84457;87047;88378;91064;93433;97683	56298;100813;100814;100815;109736;149676;149677;149678;149679;172938;172939;172940;205837;205838;205839;205840;264916;265331;289954;289955;289956;298910;303114;303115;303116;303117;303118;303119;303120;303121;312178;312179;320241;334792	41414;74297;74298;74299;80968;110235;110236;110237;110238;127239;127240;151202;151203;193717;194019;212264;212265;218727;221743;221744;221745;221746;221747;221748;228254;228255;228256;234237;244642	41414;74298;74299;80968;110236;127240;151202;193717;194019;212265;218727;221743;228256;234237;244642
Q9CQC8	Q9CQC8	4	4	3	Maspardin	Spg21	sp|Q9CQC8|SPG21_MOUSE Maspardin OS=Mus musculus OX=10090 GN=Spg21 PE=1 SV=1	1	4	4	3	2	3	2	3	2	3	13	13	11.7	34.952	308	308	10.1	1			2	1					1													1	1	0	31.444	By MS/MS	By MS/MS	0	114.17	50417	78706	91545	76243	558.6	30543	61879	42009	72519	102600	81627	83745	65941	75266	0	228.61	48052	74199	88830	76901	5641	32865	60656	43310	73680	101600	81979	86063	63549	72238	0	1	5	5	5	5	2	3	5	5	5	5	5	5	5	5	30239	33594	11770	16824	62992	30357	20753	63433	71824	28112	30772	54357	52028	18161	26678	42838	47656	19041	18286	52366	56213	23877	25414	23536	51730	0	0	16004	25197	27365	24667	1622.2	29858	18530	13114	18779	30332	25310	21690	17665	22507	0	228.61	32048	49002	61465	52234	4018.8	3006.7	42126	30196	54901	71265	56669	64374	45884	49731	0	0	2	2	2	2	1	2	2	2	2	2	2	2	2	2	0	1	3	3	3	3	1	1	3	3	3	3	3	3	3	3	8.8	11.7	808720000	0	0	5				6698	27794;37319;49823;92770	True;True;True;True	41136;54990;103859	142516;142517;142518;190108;190109;190110;356793	104982;104983;139810;139811;260991	104982;139811;260991
Q3ULF4	Q3ULF4	4	4	4	Paraplegin	Spg7	sp|Q3ULF4|SPG7_MOUSE Paraplegin OS=Mus musculus OX=10090 GN=Spg7 PE=1 SV=1	1	4	4	4	3	4	3	4	3	4	6.1	6.1	6.1	85.995	781	781	13.4						1	2							3								1	1		0	11.495	By MS/MS	By MS/MS	694.51	599.61	315260	498130	411350	383190	2994.5	140640	346030	283320	431700	546850	415270	510340	420480	414160	2004.4	2504.8	298500	468190	404660	392570	29846	156070	340000	285630	435160	545530	422450	520410	403600	398250	3	3	8	8	8	8	3	4	8	8	8	8	8	8	8	8	208900	215650	74421	99614	382670	140560	127670	288150	387650	123200	159200	327520	338900	104180	159230	231930	297050	114100	123440	259250	305590	123940	109680	132020	282140	369.76	961.5	94221	150030	121530	128960	9533.2	139500	110770	79859	106560	158020	111890	132070	118290	126420	1634.6	1543.3	204280	318160	283130	263600	20313	16563	229230	205770	328600	387510	310560	388340	285310	271830	1	2	3	3	3	3	1	3	3	3	3	3	3	3	3	3	2	1	5	5	5	5	2	1	5	5	5	5	5	5	5	5	4.9	6.1	710160000	0	0	8				2652	18592;25293;27059;93284	True;True;True;True	20462;27797;29762;104422	71003;71004;71005;93799;101442;101443;358746;358747	52288;52289;69148;69149;74708;74709;262380;262381	52289;69149;74708;262381
Q8CI15	Q8CI15	3	3	3	Sphingosine kinase 1	Sphk1	sp|Q8CI15|SPHK1_MOUSE Sphingosine kinase 1 OS=Mus musculus OX=10090 GN=Sphk1 PE=1 SV=1	1	3	3	3	3	2	3	2	3	2	12.6	12.6	12.6	42.443	382	382	18.2											1							1	5	2					0.00026893	4.9871	By MS/MS	By MS/MS	0	204.63	37076	44481	34682	33459	190.8	20448	33425	29906	37417	37344	32822	34573	33035	32869	0	244.72	34926	41838	34759	34524	2329.6	21472	32667	29887	37706	37639	33475	35486	31713	31516	0	1	6	6	6	6	1	4	6	6	6	6	6	6	6	6	12257	14268	17649	22807	12142	20448	22431	13363	10921	21319	26423	13950	13679	23467	30801	12685	12619	20740	20416	11616	12286	21843	20536	22081	10788	0	244.72	21485	28983	21372	22805	1631.9	20678	20288	18106	23637	26448	20935	23114	19603	21160	0	0	13441	12855	13387	11719	697.72	794.2	12379	11781	14068	11191	12541	12372	12110	10356	0	1	4	4	4	4	1	4	4	4	4	4	4	4	4	4	0	0	2	2	2	2	0	0	2	2	2	2	2	2	2	2	12.6	7.6	112800000	0	0	6				5260	69970;91433;92233	True;True;True	78651;102322;103268	270711;270712;270713;270714;270715;270716;351483;351484;354780	198154;198155;198156;257152;257153;259505	198156;257153;259505
Q9JIA7	Q9JIA7	7	7	7	Sphingosine kinase 2	Sphk2	sp|Q9JIA7|SPHK2_MOUSE Sphingosine kinase 2 OS=Mus musculus OX=10090 GN=Sphk2 PE=1 SV=2	1	7	7	7	5	6	5	6	5	6	18.3	18.3	18.3	65.617	617	617	12.5	2		1					5	2			1	2				5	1	5						0	41.751	By MS/MS	By MS/MS	247.53	219.57	142360	211370	229290	199080	295.04	132190	172320	110890	187740	272730	212350	203860	172960	181960	481.45	397.15	135330	199370	223430	202310	12819	135250	168270	116550	191230	269460	213320	210050	166660	174660	1	2	14	15	14	15	3	10	15	15	15	15	15	15	15	15	59602	64221	51288	78142	109860	131420	93996	109410	120290	119870	152440	87805	94863	99933	116510	82555	76410	89764	96550	94618	100530	104460	111820	97092	84869	481.45	397.15	74214	110050	117030	107870	6704.7	129340	87718	57546	101690	149670	112590	98149	92928	92977	0	0	61116	89321	106390	94438	6113.8	5907.6	80549	59000	89541	119790	100720	111900	73729	81688	1	2	6	7	6	7	0	7	7	7	7	7	7	7	7	7	0	0	8	8	8	8	3	3	8	8	8	8	8	8	8	8	12.6	14.6	2440800000	0	0	15				7711	5380;12075;13981;23665;32225;52395;94290	True;True;True;True;True;True;True	5907;13356;15441;26008;35505;57814;105519	21694;21695;21696;48271;55212;55213;87874;87875;87876;87877;87878;87879;121281;199733;199734;199735;199736;199737;362900;362901;362902;362903;362904;362905	16071;16072;35430;40574;64778;64779;64780;89362;146911;146912;146913;146914;265517;265518;265519	16072;35430;40574;64780;89362;146912;265518
Q6NSW3	Q6NSW3	38	38	38	A-kinase anchor protein SPHKAP	Sphkap	sp|Q6NSW3|SPKAP_MOUSE A-kinase anchor protein SPHKAP OS=Mus musculus OX=10090 GN=Sphkap PE=1 SV=2	1	38	38	38	32	28	32	28	32	28	27.3	27.3	27.3	185.09	1687	1687	10.2	7	12	11	6	2	1	1	5	6	6	8	5	2	4		2	5	1	2	2	5	1	5	4	0	323.31	By MS/MS	By MS/MS	682.45	575.34	1166200	1668600	1729200	1564500	22269	734290	1321600	1093300	1424700	2019000	1668700	1742500	1428200	1546500	2989.6	1795.1	1106700	1572600	1691500	1583800	133570	789600	1291700	1108300	1454300	2011800	1678000	1786900	1374900	1484600	7	5	78	78	78	78	40	58	78	78	78	78	78	78	78	78	704920	633070	388400	533170	1103700	728880	638810	1019500	1184100	709720	834840	842150	1000400	582530	668180	788500	878470	533140	549760	901510	1055500	663000	613210	636620	909900	1513.3	1033.3	504950	631750	697580	677940	52716	724300	521250	416670	591590	827490	619310	660720	528780	609960	1476.3	761.82	601730	940850	993940	905820	80854	65303	770490	691680	862730	1184300	1058700	1126200	846100	874670	4	4	43	43	43	43	22	43	43	43	43	43	43	43	43	43	3	1	35	35	35	35	18	15	35	35	35	35	35	35	35	35	21.7	21.4	8389100000	0	0	79				3570	1700;9019;9083;9084;9100;14255;16043;21329;22557;25000;29078;29079;29080;30885;35847;36935;37039;38584;40908;47328;50146;51024;55622;56344;58697;61430;63079;63080;68247;68268;71809;73646;74356;78779;81342;84978;88816;91501	True;True;True;True;True;True;True;True;True;True;True;True;True;True;True;True;True;True;True;True;True;True;True;True;True;True;True;True;True;True;True;True;True;True;True;True;True;True	1843;10011;10080;10081;10096;15745;17729;23488;24797;27474;31977;31978;31979;31980;31981;34022;39534;40722;40832;42572;42573;45154;52298;55341;56319;61397;61398;62206;65249;69270;71096;71097;76807;76829;80662;82636;83426;88367;91187;95218;99441;99442;102402;102403;102404	6587;6588;6589;6590;6591;36296;36297;36509;36510;36511;36512;36545;36546;56065;56066;62169;80169;84004;84005;84006;84007;84008;84009;84010;92809;109513;109514;109515;109516;109517;109518;109519;109520;109521;109522;109523;109524;116271;116272;136406;136407;140665;141075;147222;147223;147224;147225;157123;181231;181232;191296;194769;194770;194771;211426;211427;211428;211429;211430;211431;211432;214442;225471;225472;241127;241128;247239;247240;247241;247242;247243;247244;264830;264831;264832;264898;277119;277120;283384;283385;286385;286386;303091;303092;312528;312529;312530;326297;326298;340916;340917;340918;340919;351785;351786;351787;351788;351789;351790;351791;351792;351793;351794	4774;4775;26710;26711;26878;26879;26880;26881;26906;41229;41230;45660;59101;61920;61921;61922;61923;61924;68383;80806;80807;80808;80809;80810;80811;80812;85658;85659;100452;103634;103919;108445;108446;108447;108448;115802;133156;133157;140639;143272;143273;155308;155309;155310;155311;157436;165232;165233;176276;176277;180798;180799;180800;180801;180802;193655;193656;193702;202831;207425;207426;207427;209668;221726;221727;228509;228510;238501;249285;249286;257354;257355;257356;257357;257358;257359;257360;257361;257362	4774;26710;26879;26880;26906;41230;45660;59101;61924;68383;80806;80809;80812;85659;100452;103634;103919;108447;115802;133156;140639;143273;155309;157436;165233;176277;180800;180802;193656;193702;202831;207425;209668;221727;228509;238501;249285;257357	5231;5232;5233;5234;5235;5236	421;820;1007;1011;1039;1088
Q61142	Q61142	5	5	5	Spindlin-1	Spin1	sp|Q61142|SPIN1_MOUSE Spindlin-1 OS=Mus musculus OX=10090 GN=Spin1 PE=1 SV=2	1	5	5	5	4	4	4	4	4	4	29.4	29.4	29.4	29.642	262	262	14.5	2			2	2	1											3	1			2	2	2	2	0	42.793	By MS/MS	By MS/MS	4071.7	41.971	1325000	1296100	1279700	1380100	14384	1139400	1241900	1136400	1301600	1529500	1506600	1349200	1201900	1340400	11014	256.34	1248900	1225500	1280300	1397100	102230	1161300	1211800	1154000	1328900	1536700	1511600	1389300	1158600	1284300	3	1	14	14	14	14	10	9	14	14	14	14	14	14	14	14	178850	167050	957580	1157900	272370	1139400	1076900	273100	248220	1006600	1281300	195020	203150	1106600	1092900	216940	222370	1025000	979570	271770	269670	1108300	1236900	1098800	241520	10133	0	1090100	1033400	1014200	1130300	81913	1144900	1001200	979850	1126800	1286000	1241700	1111800	944410	1052400	880.4	256.34	158830	192110	266080	266890	20314	16469	210610	174170	202070	250730	269890	277540	214210	231850	1	0	9	9	9	9	8	9	9	9	9	9	9	9	9	9	2	1	5	5	5	5	2	0	5	5	5	5	5	5	5	5	25.6	19.8	7410800000	0	0	14				3110	10058;38591;39438;59453;92432	True;True;True;True;True	11136;11137;42587;43536;66424;103482	40343;40344;40345;40346;40347;40348;40349;40350;147377;147378;150565;150566;150567;150568;230238;230239;230240;230241;355473	29558;29559;29560;29561;29562;108563;108564;110911;110912;110913;168519;168520;168521;260005	29562;108564;110912;168520;260005	4557;4558	132;140
Q52KF3	Q52KF3	13	13	13	Protein spire homolog 1	Spire1	sp|Q52KF3|SPIR1_MOUSE Protein spire homolog 1 OS=Mus musculus OX=10090 GN=Spire1 PE=1 SV=1	1	13	13	13	11	10	11	10	11	10	24.6	24.6	24.6	68.45	598	598	13.3				3	1		1	2	1	1	2	5	2	2	1	11	11								0	131.07	By MS/MS	By MS/MS	0	230.71	387970	527750	466350	417360	4320.9	183980	369550	296650	445580	512100	426840	464030	432670	430250	191.54	621.63	366780	496260	460640	427320	32683	197840	362590	299130	449530	511740	434310	476020	415300	412710	0	2	30	30	30	30	12	20	30	30	30	30	30	30	30	30	176800	211880	119850	176090	271060	183450	192970	260880	277850	205480	234260	252940	268600	192640	259140	208450	252270	161100	180400	222430	266240	194940	160600	192150	238100	191.54	188.71	166400	243910	203300	202540	15584	184450	158040	126240	193440	233010	164870	199120	172890	184100	0	432.92	200380	252350	257340	224780	17099	13392	204550	172890	256090	278720	269450	276910	242410	228610	0	1	15	15	15	15	5	15	15	15	15	15	15	15	15	15	0	1	15	15	15	15	7	5	15	15	15	15	15	15	15	15	22.6	19.1	5744700000	0	0	30				2818	24663;26651;34257;35232;37847;45110;53902;54960;54961;68980;71712;73039;76909	True;True;True;True;True;True;True;True;True;True;True;True;True	27100;29321;37751;38849;41720;49851;59533;60678;60679;77597;80554;81960;86227	91548;91549;91550;99799;99800;99801;130069;134126;134127;144364;144365;172318;172319;172320;205502;205503;205504;205505;205506;205507;205508;205509;205510;205511;205512;209090;209091;267333;276768;276769;276770;276771;276772;276773;281097;281098;281099;281100;281101;281102;296185;296186;296187	67443;67444;73518;73519;95834;98779;98780;106337;106338;126802;126803;150958;150959;150960;150961;150962;150963;150964;150965;153598;153599;195489;202588;202589;202590;202591;205682;205683;216750;216751	67443;73518;95834;98779;106337;126803;150959;153598;153599;195489;202588;205682;216751
Q8K1S6	Q8K1S6	6	6	6	Protein spire homolog 2	Spire2	sp|Q8K1S6|SPIR2_MOUSE Protein spire homolog 2 OS=Mus musculus OX=10090 GN=Spire2 PE=1 SV=1	1	6	6	6	4	6	4	6	4	6	9.6	9.6	9.6	80.209	718	718	12.1			1		3	4	2									1	1	1			2	2		1	0	24.718	By MS/MS	By MS/MS	0	153.48	86712	122150	113030	104050	27.668	28058	79375	72978	96015	119500	108340	110400	90302	106530	0	249.71	82084	114910	111160	105550	6282.6	32428	77863	72692	97481	119620	108910	113390	86972	102120	0	1	9	9	9	9	1	5	9	9	9	9	9	9	9	9	56171	54955	16807	31757	74305	27547	36097	78440	82424	34588	37076	72966	81161	23049	40988	58549	63194	20826	27108	71616	83263	32433	25072	35850	70680	0	0	29978	38592	34343	33499	2040.8	27834	20366	17893	23447	36986	25503	37064	25993	34350	0	249.71	52107	76316	76819	72053	4241.8	4593.3	57497	54798	74034	82635	83412	76321	60979	67770	0	0	3	3	3	3	0	3	3	3	3	3	3	3	3	3	0	1	6	6	6	6	1	2	6	6	6	6	6	6	6	6	6.5	9.6	1755000000	0	0	9				5412	3617;5744;13012;37848;49509;73683	True;True;True;True;True;True	3942;6312;14395;41721;54643;82675	14183;23166;23167;23168;23169;51721;51722;51723;51724;51725;51726;144366;144367;144368;188763;188764;188765;283498	10462;17090;17091;37983;37984;106339;138844;138845;207510	10462;17090;37983;106339;138844;207510
Q8R0G7	Q8R0G7	3	3	2	Protein spinster homolog 1	Spns1	sp|Q8R0G7|SPNS1_MOUSE Protein spinster homolog 1 OS=Mus musculus OX=10090 GN=Spns1 PE=2 SV=1	1	3	3	2	1	2	1	2	1	2	13.6	13.6	7.2	56.708	528	528	11.8					2													1	1						0	99.747	By MS/MS	By MS/MS	0	0	25525	28105	30860	26506	341.03	11329	25100	19803	25698	34910	28356	29952	27835	26581	0	0	24134	26485	30479	26799	2456.4	12413	24479	19950	26217	34810	28712	30721	26730	25517	0	0	3	3	3	3	1	2	3	3	3	3	3	3	3	3	14271	17141	5532.5	8383.2	21871	11227	8081.6	20522	24009	10338	10902	19394	17561	6303.6	10544	17762	20987	7338.2	6847.7	17808	22017	8698.2	6339.5	7966.1	18615	0	0	7929.5	9946.9	10205	9041.3	1032.4	11067	7126.5	5945.9	6450	10814	6463.3	8364	6566.3	7633.9	0	0	16204	16538	20274	17757	1424	1346.9	17353	14004	19767	23997	22249	22357	20164	17883	0	0	1	1	1	1	1	1	1	1	1	1	1	1	1	1	0	0	2	2	2	2	0	1	2	2	2	2	2	2	2	2	2.7	7.2	333980000	0	0	3				5581	3958;8001;73912	True;True;True	8897;82933	32451;32452;284422;284423	23884;208186;208187	23884;208186
Q62288	Q62288	8	8	8	Testican-1	Spock1	sp|Q62288|TICN1_MOUSE Testican-1 OS=Mus musculus OX=10090 GN=Spock1 PE=2 SV=2	1	8	8	8	7	6	7	6	7	6	26	26	26	49.55	442	442	11.2		1		1	1	1	1		2	4	3	1	1	1		3	4								0	150.57	By MS/MS	By MS/MS	0	67.522	294950	383130	368860	376230	1754.1	207160	324900	260970	324430	419800	396450	384880	369250	353960	137.12	505.04	279010	361430	363590	380410	25737	218640	316360	264420	332830	420300	399620	394570	354910	339580	0	2	17	17	17	17	4	11	17	17	17	17	17	17	17	17	141570	128780	119400	166170	185200	206990	199680	176300	169230	192560	250570	156600	170750	167840	212380	147760	185340	177140	183910	159120	191200	217100	205260	190370	163590	0	0	157010	200790	190580	220900	14294	207440	172190	127230	172490	248680	206580	205870	176890	182530	137.12	505.04	122010	160640	173010	159510	11442	11200	144180	137180	160340	171610	193030	188700	178020	157050	0	0	10	10	10	10	3	10	10	10	10	10	10	10	10	10	0	2	7	7	7	7	1	1	7	7	7	7	7	7	7	7	24.2	19.5	4642100000	0	0	17				3291	2561;10496;11804;12117;12482;39148;51099;76330	True;True;True;True;True;True;True;True	2790;11620;13059;13060;13423;13813;43209;56403;85593	9882;9883;9884;9885;42448;42449;42450;42451;47327;47328;47329;47330;48484;49631;49632;49633;149397;195007;195008;195009;195010;294088;294089;294090	7148;7149;7150;31160;34750;34751;34752;34753;35575;36442;36443;36444;110054;143437;143438;215278;215279	7148;31160;34752;35575;36442;110054;143437;215279	4897	149
Q9ER58	Q9ER58	14	14	14	Testican-2	Spock2	sp|Q9ER58|TICN2_MOUSE Testican-2 OS=Mus musculus OX=10090 GN=Spock2 PE=1 SV=1	1	14	14	14	10	11	10	11	10	11	31.7	31.7	31.7	46.863	423	423	13.1			1	3	1	1			1	3		1	2	2		2	3	1	1		1	1	2		0	155.94	By MS/MS	By MS/MS	78.143	548.72	247080	378460	423390	390030	1545.4	138330	307450	223690	333470	462120	382690	410720	344140	360220	324.73	1287.2	235160	357040	411690	391520	25003	154600	300380	227550	340060	459900	385730	420620	330990	345880	1	3	21	21	21	21	7	16	21	21	21	21	21	21	21	21	166040	166830	57641	80248	311650	137270	99066	295910	302450	127480	159670	243960	270670	89508	107790	221890	252190	85558	91958	269560	270130	120470	112560	107150	253080	163.96	223.7	76260	102160	124310	122440	7629.1	135770	83483	63951	91768	156950	112820	103640	88602	102530	160.77	1063.5	158900	254880	287380	269080	17374	18831	216890	163600	248300	302950	272910	316980	242390	243350	1	1	10	10	10	10	3	10	10	10	10	10	10	10	10	10	0	2	11	11	11	11	4	6	11	11	11	11	11	11	11	11	24.6	29.6	6754500000	0	0	22				7588	11328;11329;16012;16681;19977;25852;33577;43403;54868;73326;80692;80693;85132;87732	True;True;True;True;True;True;True;True;True;True;True;True;True;True	12535;12536;17695;18413;21971;28434;36971;47902;60572;82287;90466;90467;95378;98253	45601;45602;45603;62091;64399;64400;75776;75777;75778;96143;126434;126435;165986;165987;208712;208713;208714;208715;282315;310108;310109;310110;326910;326911;336766;336767	33522;33523;33524;45601;47259;47260;55837;55838;70815;93095;93096;122237;122238;153322;153323;206637;226711;226712;238931;238932;246136;246137	33522;33524;45601;47260;55837;70815;93095;122238;153323;206637;226711;226712;238932;246137
Q8BKV0	Q8BKV0	6	6	6	Testican-3	Spock3	sp|Q8BKV0|TICN3_MOUSE Testican-3 OS=Mus musculus OX=10090 GN=Spock3 PE=2 SV=2	1	6	6	6	6	4	6	4	6	4	14.9	14.9	14.9	49.097	436	436	12.2	2				1		1	3	1	3		1								2	2			2	0	14.528	By MS/MS	By MS/MS	0	0	98536	141980	137890	126740	1153.2	73866	110190	86714	118480	147130	136540	132460	114370	126890	0	0	93400	133770	135210	129040	9943.6	77529	107630	88266	120850	147080	137240	136100	110140	121650	0	0	11	11	11	11	7	9	11	11	11	11	11	11	11	11	42943	42110	43771	56426	64884	73053	67579	66237	69207	71655	77920	60361	62315	58120	79662	51729	56511	58462	57856	59288	64634	67451	71909	68280	58605	0	0	53394	75128	70593	69674	5619.9	72782	56958	46174	59641	77767	72064	69669	55761	65406	0	0	40006	58642	64617	59366	4323.8	4747.1	50673	42092	61213	69308	65180	66428	54379	56241	0	0	6	6	6	6	5	6	6	6	6	6	6	6	6	6	0	0	5	5	5	5	2	3	5	5	5	5	5	5	5	5	14.9	9.2	2301600000	0	0	11				4556	1554;6078;25851;48905;66185;67667	True;True;True;True;True;True	1685;6674;28433;53992;74506;76181	5882;5883;5884;5885;24373;24374;24375;96139;96140;96141;96142;186528;186529;186530;186531;186532;258035;263022	4260;4261;17948;17949;70812;70813;70814;137141;137142;188703;192343	4260;17949;70812;137142;188703;192343
Q8VCC9	Q8VCC9	10	10	10	Spondin-1	Spon1	sp|Q8VCC9|SPON1_MOUSE Spondin-1 OS=Mus musculus OX=10090 GN=Spon1 PE=1 SV=1	1	10	10	10	10	10	10	10	10	10	19.2	19.2	19.2	90.82	807	807	12	2	2	4	5	1		3	1			1	1		2		5	2	1	1	1	1		3	4	0	190.25	By MS/MS	By MS/MS	119.15	99.097	566940	783900	799320	757450	6148.4	406240	695240	525710	704640	895080	802200	793050	703690	727610	899.16	185.43	537470	739280	783560	766350	60101	427370	677520	533250	719890	894130	808000	813720	677090	698080	2	1	29	29	29	29	16	20	29	29	29	29	29	29	29	29	304110	283890	221600	283050	448200	405570	344840	433750	431550	365560	463540	378300	406250	326340	377650	380560	375540	314680	328150	386450	423450	371000	378750	353690	373920	899.16	0	267930	357000	359890	379550	30444	403280	307080	236960	333430	459380	381120	357470	315820	338730	0	185.43	269540	382280	423670	386800	29656	24092	370440	296290	386460	434760	426880	456250	361280	359360	2	0	16	16	16	16	12	16	16	16	16	16	16	16	16	16	0	1	13	13	13	13	4	4	13	13	13	13	13	13	13	13	19.2	19.2	8362200000	0	0	30				5804	965;2897;4937;19146;39313;39389;73241;75711;83242;88246	True;True;True;True;True;True;True;True;True;True	1054;3156;5415;21071;43395;43484;82198;84909;93250;93251;98801	3652;3653;3654;11018;11019;11020;11021;11022;11023;19859;19860;19861;19862;73011;73012;73013;150070;150071;150405;150406;150407;150408;150409;150410;282007;282008;282009;282010;291765;291766;291767;319506;319507;319508;319509;319510;319511;338557;338558;338559	2626;2627;7945;7946;7947;7948;14710;14711;53742;53743;110524;110525;110792;110793;110794;110795;206412;206413;206414;206415;213592;213593;213594;233706;233707;233708;233709;233710;247498;247499	2627;7947;14711;53742;110524;110792;206415;213594;233709;247499	7709	697
P10923	P10923	1	1	1	Osteopontin	Spp1	sp|P10923|OSTP_MOUSE Osteopontin OS=Mus musculus OX=10090 GN=Spp1 PE=1 SV=1	1	1	1	1	1	1	1	1	1	1	4.4	4.4	4.4	32.459	294	294	18.7																		1	2						0.00076982	3.6462	By MS/MS	By MS/MS	0	0	12709	12952	10401	10661	296.78	5772.8	9128.5	7769.2	15113	10356	11353	10210	8890.2	10855	0	0	11955	12189	10530	10908	1038.3	6147.9	9111.2	7804.1	14983	10444	11521	10513	8573.5	10390	0	0	2	2	2	2	1	2	2	2	2	2	2	2	2	2	4658.4	6858.1	3110.9	5851.4	5370.3	5501.5	4839.3	5572.7	4029.7	4828.7	6326.5	9843.1	5768.9	5270.1	7183.4	5238.3	4848.1	3890.2	4042.1	5310.4	5611.6	5350.6	5741.5	5304	5551.4	0	0	5504.2	6761.8	4882.2	5573.9	335.74	5492.5	3837.4	3314.2	5322.7	6278.4	5744	5027.3	3906.9	5074.5	0	0	6450.8	5427.6	5648.2	5334.4	702.54	655.45	5273.8	4490	9660.7	4165.9	5777.2	5485.9	4666.6	5315.5	0	0	1	1	1	1	0	1	1	1	1	1	1	1	1	1	0	0	1	1	1	1	1	1	1	1	1	1	1	1	1	1	4.4	4.4	154120000	0	0	2				937	39581	TRUE	43696	151349;151350;151351	111515;111516	111515
Q64105	Q64105	16	16	16	Sepiapterin reductase	Spr	sp|Q64105|SPRE_MOUSE Sepiapterin reductase OS=Mus musculus OX=10090 GN=Spr PE=1 SV=1	1	16	16	16	12	14	12	14	12	14	61.3	61.3	61.3	27.883	261	261	12.6	3	1		4	6	6	6	6	1			2	3	4	2	37	7	4						4	0	308.23	By MS/MS	By MS/MS	7228.5	10889	1308300	1723500	1874300	1824200	37817	911530	1496500	1112100	1551900	2194500	1842000	1804100	1560900	1627200	10185	12097	1241200	1628100	1836500	1834000	158550	964450	1460900	1137800	1587200	2181200	1851100	1854000	1502900	1561600	8	6	66	66	66	66	34	40	66	66	66	66	66	66	66	66	593580	635940	518480	672310	1000200	906130	803900	1043900	1148800	830380	1045700	777890	865830	773990	857650	790380	861830	706160	699060	1034200	1009300	789950	832780	735880	891280	7675.5	9161.4	636420	810670	819770	812450	88270	899640	691490	551600	786560	1037500	838510	828400	673200	706050	2509.2	2935.1	604770	817420	1016700	1021500	70279	64810	769450	586160	800630	1143700	1012600	1025600	829660	855550	5	2	31	31	31	31	20	31	31	31	31	31	31	31	31	31	3	4	35	35	35	35	14	9	35	35	35	35	35	35	35	35	57.9	55.6	120000000000	0	0	66				3357	15416;18235;20716;22563;51530;51531;52282;52563;53024;66876;66877;72470;72471;86668;86669;91329	True;True;True;True;True;True;True;True;True;True;True;True;True;True;True;True	17038;20089;22765;24803;56878;56879;57685;57994;58489;58490;75255;75256;81353;81354;97083;97084;102207;102208	60025;60026;60027;69829;78074;78075;84026;84027;84028;84029;84030;196452;196453;196454;196455;196456;196457;199150;200295;201855;201856;201857;201858;201859;201860;201861;201862;201863;201864;201865;201866;201867;201868;201869;201870;201871;201872;201873;201874;201875;201876;201877;201878;201879;201880;201881;201882;201883;201884;201885;201886;201887;201888;201889;201890;201891;201892;201893;201894;201895;201896;201897;201898;201899;201900;260308;260309;260310;260311;260312;260313;260314;260315;260316;279333;279334;279335;279336;332846;332847;332848;332849;332850;332851;332852;350892;350893;350894;350895;350896;350897;350898;350899;350900;350901;350902	44048;44049;51413;57572;57573;61935;61936;61937;144467;144468;144469;144470;146501;147314;148413;148414;148415;148416;148417;148418;148419;148420;148421;148422;148423;148424;148425;148426;148427;148428;148429;148430;148431;148432;148433;148434;148435;148436;148437;148438;148439;148440;148441;148442;148443;190373;190374;190375;190376;190377;204415;204416;204417;243145;243146;243147;243148;256689;256690;256691;256692;256693;256694;256695;256696;256697	44049;51413;57573;61937;144467;144470;146501;147314;148439;190373;190375;204415;204416;243145;243148;256696	4991;4992	38;206
Q924S8	Q924S8	15	15	14	Sprouty-related, EVH1 domain-containing protein 1	Spred1	sp|Q924S8|SPRE1_MOUSE Sprouty-related, EVH1 domain-containing protein 1 OS=Mus musculus OX=10090 GN=Spred1 PE=1 SV=1	1	15	15	14	14	14	14	14	13	13	37.4	37.4	37.4	50.664	444	444	11.4	5	6	1	2	1		4	5	2	3	8	4	3					1	5	4	3	3		3	0	323.31	By MS/MS	By MS/MS	1446.3	1181.8	815330	1090200	993430	906920	6718	485360	830410	661270	893430	1139600	954620	995310	871200	937230	3568.8	2569.5	771060	1026200	980590	927050	70478	515420	810940	670140	908420	1137700	964440	1022800	837680	898800	6	4	45	45	45	45	24	32	45	45	45	45	45	45	45	45	364600	371650	296670	443680	514150	483260	481160	482210	545910	511220	593730	488090	490150	405350	600080	411590	443920	418810	427280	409130	502420	497790	452200	499360	437860	1971.7	1010.1	419210	565600	506150	513710	38717	484470	407540	314080	414520	590160	457060	497650	410590	478150	1597.1	1559.4	351850	460580	474430	413340	31761	30948	403400	356060	493900	547590	507380	525130	427090	420650	3	2	23	23	23	23	15	23	23	23	23	23	23	23	23	23	3	2	22	22	22	22	9	9	22	22	22	22	22	22	22	22	34.5	36.5	17658000000	0	0	45				6333	4408;14185;24282;25551;34636;34637;35381;45158;60923;66186;66187;76906;78558;81828;94120	True;True;True;True;True;True;True;True;True;True;True;True;True;True;True	4816;15661;26676;28110;38176;38177;39021;49902;68686;74507;74508;86224;88129;91711;105336	17516;17517;17518;17519;17520;17521;55830;55831;55832;90159;90160;94913;94914;94915;94916;94917;94918;94919;94920;94921;131577;131578;131579;131580;131581;131582;131583;131584;131585;131586;131587;131588;131589;134669;134670;172493;239346;239347;258036;258037;258038;258039;258040;258041;296166;296167;296168;296169;296170;296171;296172;296173;296174;296175;296176;296177;302326;302327;314157;314158;314159;362275;362276	13030;13031;13032;13033;13034;41038;41039;66456;66457;69953;69954;69955;69956;96889;96890;96891;96892;96893;96894;96895;96896;96897;96898;99172;99173;126931;174982;174983;188704;188705;188706;188707;216742;216743;216744;216745;216746;216747;221176;221177;229726;229727;229728;265039;265040	13033;41038;66456;69956;96897;96898;99172;126931;174983;188705;188706;216744;221176;229727;265039
Q924S7	Q924S7	12	11	11	Sprouty-related, EVH1 domain-containing protein 2	Spred2	sp|Q924S7|SPRE2_MOUSE Sprouty-related, EVH1 domain-containing protein 2 OS=Mus musculus OX=10090 GN=Spred2 PE=1 SV=1	1	12	11	11	11	8	10	7	10	7	34.1	31.2	31.2	46.794	410	410	14.5		1	1				2		2	3		3						2	3	1	4		1	1	0	138.97	By MS/MS	By MS/MS	501.39	292.89	214120	287610	244950	238310	3167	148570	221060	169790	235010	287070	245580	255070	230980	245580	833.15	434.92	202320	270780	242640	244120	19655	154600	215830	172940	238840	286890	248550	262220	221970	235430	2	1	20	20	20	20	7	14	20	20	20	20	20	20	20	20	80709	83959	89078	130170	110390	148220	144680	100620	105500	144330	181570	110550	113010	124460	174610	93994	99313	127060	131660	87724	105860	150590	139730	153380	92203	715	0	122940	164660	143240	155020	12892	148420	123760	94515	127260	180350	141190	149860	126530	146820	118.15	434.92	79374	106120	99394	89107	6762.5	6178.6	92068	78423	111580	106540	107360	112360	95447	88610	1	0	10	10	10	10	5	10	10	10	10	10	10	10	10	10	1	1	10	10	10	10	2	4	10	10	10	10	10	10	10	10	34.1	23.7	1423800000	0	0	21				6332	13428;15375;24282;28692;41594;43237;57041;66279;73972;80935;81913;96617	True;True;False;True;True;True;True;True;True;True;True;True	14846;16973;16974;26676;31549;45916;47720;62964;74612;82998;90736;91799;108100	53386;53387;59711;59712;59713;59714;90159;90160;107647;107648;159388;165486;165487;217039;258387;284747;284748;284749;284750;311040;311041;311042;314407;371808;371809;371810	39238;39239;43851;43852;43853;66456;66457;79432;79433;117422;121863;159323;188957;208525;208526;208527;227380;227381;227382;229911;272046;272047;272048	39239;43852;66456;79432;117422;121863;159323;188957;208525;227380;229911;272047	8386	307
Q6P6N5	Q6P6N5	3	3	3	Sprouty-related, EVH1 domain-containing protein 3	Spred3	sp|Q6P6N5|SPRE3_MOUSE Sprouty-related, EVH1 domain-containing protein 3 OS=Mus musculus OX=10090 GN=Spred3 PE=1 SV=1	1	3	3	3	3	1	3	1	3	1	8.3	8.3	8.3	42.794	408	408	18.2							1											2	1				1	1	0	7.8404	By MS/MS	By MS/MS	0	0	16680	25225	22415	19532	752.16	19613	15251	10293	16833	28750	17528	23119	18987	20632	0	0	15798	23755	22034	20255	2145.7	19575	14947	11200	17086	28414	17841	23764	18206	19800	0	0	5	6	6	5	3	5	6	4	5	6	5	6	6	5	0	0	10293	16680	204.86	19613	22915	252.92	211.49	22162	28539	201.94	357.17	16631	24868	314.58	339.73	14936	18648	259.44	314.73	19272	17213	20499	133.25	0	0	15798	23420	21797	19991	2145.7	19575	14645	11200	16871	28207	17523	23556	17880	19672	0	0	0	335.14	236.92	264.88	0	0	302.32	0	214.23	207.23	317.91	207.15	325.76	128.74	0	0	5	5	5	4	3	5	5	4	4	5	4	5	5	4	0	0	0	1	1	1	0	0	1	0	1	1	1	1	1	1	8.3	2.7	856860000	0	0	6				3662	24283;32476;76297	True;True;True	26677;35777;85557	90161;122188;122189;293996;293997;293998	66458;89996;89997;215206;215207;215208	66458;89996;215206
Q8BWU1	Q8BWU1	1	1	1	Shadow of prion protein	Sprn	sp|Q8BWU1|SPRN_MOUSE Shadow of prion protein OS=Mus musculus OX=10090 GN=Sprn PE=1 SV=1	1	1	1	1	1	1	1	1	1	1	17	17	17	14.591	147	147	15.5															2	2									0	27.841	By MS/MS	By MS/MS	0	0	8538.3	10164	8825.2	8315.7	221.93	3640.3	9388.2	7147.6	7934.4	8524.9	8194.3	8947.8	9217.7	7545.3	0	0	8054.5	9561.8	8796	8494	686.65	3800.8	9096.9	7083	8134.3	8634.1	8364.8	9110.1	8833.6	7250	0	0	4	4	4	4	2	3	4	4	4	4	4	4	4	4	3648.7	4314	3499	4224.4	4472.3	3584.4	4475.5	4401.6	3300	4423.6	5224.9	3976.9	5225.4	3957.4	4939	5027.1	4318.3	4361.1	4899.5	4757.5	4225.6	3558.2	3968.7	4109.3	3436	0	0	3986	4646.9	4408.2	3715.8	544.99	3621	4241.9	3568.7	4042.1	5230.2	4073	4597.1	4689.3	3942.5	0	0	4068.5	4914.8	4387.8	4778.2	141.66	179.75	4855	3514.3	4092.2	3403.8	4291.8	4513	4144.3	3307.4	0	0	2	2	2	2	2	2	2	2	2	2	2	2	2	2	0	0	2	2	2	2	0	1	2	2	2	2	2	2	2	2	17	17	114150000	0	0	4				4831	86906	TRUE	97352	333710;333711;333712;333713	243811;243812;243813;243814	243813
Q9QXV8	Q9QXV8	3	3	3	Protein sprouty homolog 2	Spry2	sp|Q9QXV8|SPY2_MOUSE Protein sprouty homolog 2 OS=Mus musculus OX=10090 GN=Spry2 PE=1 SV=1	1	3	3	3	1	3	1	3	1	3	13.3	13.3	13.3	34.623	315	315	9.5							2	1			1	2													0	22.383	By MS/MS	By MS/MS	20.7	202.52	134220	181510	173580	160850	3147	16442	168560	119820	180200	196910	180990	197340	175220	164320	390.32	320.98	127060	170730	170910	162160	16072	26598	164670	118160	182810	197490	183590	201050	168310	157920	1	1	5	5	5	5	4	2	5	5	5	5	5	5	5	5	110280	121390	9531.8	12830	182180	16438	15163	157740	178530	15839	18379	165850	162640	14349	18866	155620	160610	12936	14614	146150	165550	14697	15440	14048	150270	0	320.98	12135	17788	15630	15286	1383.4	16347	12661	10112	14582	18284	15618	15597	14043	13476	390.32	0	114920	152950	155280	146870	14689	10251	152010	108050	168230	179200	167970	185450	154270	144450	0	1	1	1	1	1	1	1	1	1	1	1	1	1	1	1	1	0	4	4	4	4	3	1	4	4	4	4	4	4	4	4	5.1	13.3	736620000	0	0	5				7938	13084;50214;52299	True;True;True	14477;55420;57709	52010;52011;52012;191734;199301;199302	38179;38180;38181;141063;146602	38180;141063;146602
Q9WTP2	Q9WTP2	1	1	1	Protein sprouty homolog 4	Spry4	sp|Q9WTP2|SPY4_MOUSE Protein sprouty homolog 4 OS=Mus musculus OX=10090 GN=Spry4 PE=2 SV=1	1	1	1	1	1	0	1	0	1	0	8	8	8	32.523	300	300	5					1																				0	85.237	By MS/MS		0	0	63278	93319	72802	78064	276.27	71232	64614	40487	58842	86538	64904	65932	64103	74587	0	0	59783	87944	72088	80409	5636.3	71575	62732	43227	60289	85804	65747	68608	61554	71328	0	0	1	1	1	1	1	1	1	1	1	1	1	1	1	1	0	0	40487	63278	0	71232	65932	0	0	72802	86538	0	0	58842	93319	0	0	64614	64103	0	0	78064	64904	74587	0	0	0	59783	87944	72088	80409	5636.3	71575	62732	43227	60289	85804	65747	68608	61554	71328	0	0	0	0	0	0	0	0	0	0	0	0	0	0	0	0	0	0	1	1	1	1	1	1	1	1	1	1	1	1	1	1	0	0	0	0	0	0	0	0	0	0	0	0	0	0	0	0	8	0	344370000	0	0	1				8140	85499	TRUE	95766	328080	239754	239754
Q91WK1	Q91WK1	2	2	2	SPRY domain-containing protein 4	Spryd4	sp|Q91WK1|SPRY4_MOUSE SPRY domain-containing protein 4 OS=Mus musculus OX=10090 GN=Spryd4 PE=1 SV=1	1	2	2	2	2	2	2	2	2	2	10.6	10.6	10.6	23.275	207	207	9.67								3	1			1	1												0	12.471	By MS/MS	By MS/MS	0	0	17841	26774	29745	25665	74.064	21265	21401	14278	24176	41988	28031	30450	23341	24846	0	0	16970	25274	28945	26141	1645.5	21286	20928	15346	24628	41349	28164	31301	22480	23889	0	0	4	4	4	4	1	2	4	4	4	4	4	4	4	4	5613.2	7086.2	8665.2	10755	16518	21265	13932	14715	18667	15029	23322	11247	12804	12929	13970	9726.5	10748	11675	12593	12883	11066	12783	16966	12535	12311	0	0	10194	13217	14734	13297	900.5	20718	11411	9618.4	13256	22906	16933	14483	12157	12031	0	0	6776.3	12057	14211	12843	744.99	568.03	9517	5727.6	11371	18443	11231	16818	10323	11859	0	0	2	2	2	2	0	2	2	2	2	2	2	2	2	2	0	0	2	2	2	2	1	0	2	2	2	2	2	2	2	2	10.6	10.6	278570000	0	0	4				6084	39799;89138	True;True	43934;99801	152262;152263;342213;342214;342215;342216	112255;112256;250253;250254	112255;250253
Q3TFQ1	Q3TFQ1	5	5	5	SPRY domain-containing protein 7	Spryd7	sp|Q3TFQ1|SPRY7_MOUSE SPRY domain-containing protein 7 OS=Mus musculus OX=10090 GN=Spryd7 PE=1 SV=2	1	5	5	5	5	2	5	2	5	2	37.8	37.8	37.8	21.681	196	196	9.7	2	1								1	2	1				2	1								0	68.416	By MS/MS	By MS/MS	0	14.966	79141	109330	101200	101050	781.88	71605	89495	68232	101440	127400	97398	110750	100040	96203	0	214.33	74896	103110	99657	102930	7628.9	73694	87577	70313	102550	126960	99162	113450	96003	92389	0	1	8	8	8	8	4	6	8	8	8	8	8	8	8	8	26350	26341	41882	52800	47132	71605	63617	40599	51668	60599	75734	35801	35268	65639	74067	29470	42390	60025	57651	35057	37797	65996	59602	59489	36714	0	214.33	49881	69906	60012	67933	4722.5	71301	58642	44282	66274	75477	60625	65430	55378	57057	0	0	25015	33205	39645	34995	2906.4	2392.2	28935	26031	36272	51479	38537	48023	40625	35332	0	1	6	6	6	6	3	6	6	6	6	6	6	6	6	6	0	0	2	2	2	2	1	0	2	2	2	2	2	2	2	2	37.8	19.9	1052000000	0	0	8				2436	35287;37917;39283;61366;62925	True;True;True;True;True	38911;41798;43361;69205;70909	134305;144606;144607;149931;149932;149933;240942;240943;240944;246737	98908;106516;110420;110421;110422;176143;176144;180437	98908;106516;110420;176143;180437
P08032	P08032	1	1	1	Spectrin alpha chain, erythrocytic 1	Spta1	sp|P08032|SPTA1_MOUSE Spectrin alpha chain, erythrocytic 1 OS=Mus musculus OX=10090 GN=Spta1 PE=1 SV=3	1	1	1	1	1	0	1	0	1	0	0.5	0.5	0.5	279.86	2415	2415	4				1																					1	-2	By MS/MS		367.27	0	61795	48362	15851	28801	466.11	25444	49380	54937	122020	318090	211610	114660	151120	149380	757.3	0	57715	45394	18679	30530	2651.8	26911	50734	60355	125020	307730	209780	124590	146010	142600	1	0	1	1	1	1	1	1	1	1	1	1	1	1	1	1	0	0	54937	61795	0	25444	114660	0	0	15851	318090	0	0	122020	48362	0	0	49380	151120	0	0	28801	211610	149380	0	757.3	0	57715	45394	18679	30530	2651.8	26911	50734	60355	125020	307730	209780	124590	146010	142600	0	0	0	0	0	0	0	0	0	0	0	0	0	0	0	0	1	0	1	1	1	1	1	1	1	1	1	1	1	1	1	1	0	0	0	0	0	0	0	0	0	0	0	0	0	0	0	0	0.5	0	75965000	0	0	1	+			863	60212	TRUE	67559	234402	171428	171428	1138	2248
P16546;REV__Q6NZJ6	P16546	301;1	301;1	301;1	Spectrin alpha chain, non-erythrocytic 1	Sptan1	sp|P16546|SPTN1_MOUSE Spectrin alpha chain, non-erythrocytic 1 OS=Mus musculus OX=10090 GN=Sptan1 PE=1 SV=4	2	301	301	301	261	263	261	263	261	263	84.6	84.6	84.6	284.59	2472	2472;1600	9.89	50	55	153	172	97	84	94	86	51	55	58	88	103	53	4	32	28	25	26	19	18	64	47	56	0	323.31	By MS/MS	By MS/MS	46800	67128	22879000	37410000	34861000	30532000	357130	17084000	26026000	20980000	29710000	47175000	34881000	38510000	30243000	32559000	102980	122090	21725000	35208000	34060000	31269000	2562100	17966000	25492000	21601000	30277000	46769000	35088000	39483000	29107000	31284000	86	121	1131	1131	1130	1132	535	753	1131	1131	1132	1133	1132	1132	1131	1133	14125000	12828000	6855000	10052000	23463000	16956000	15047000	18107000	24738000	16754000	22437000	19298000	20913000	10412000	16497000	14208000	17486000	11819000	12758000	15006000	20082000	15527000	14800000	15965000	16594000	34411	39098	9561900	15585000	16312000	15926000	1284200	16804000	11473000	7718300	10816000	22046000	14828000	15679000	12279000	15282000	68569	82996	12163000	19623000	17748000	15343000	1277900	1162300	14019000	13882000	19462000	24723000	20260000	23804000	16827000	16002000	41	63	535	536	534	536	288	536	536	535	536	536	536	536	535	536	45	58	596	595	596	596	247	217	595	596	596	597	596	596	596	597	77.1	80	1350000000000	0	0	1144				1030	2106;3914;3915;4006;4698;4699;5204;5220;5250;5623;6143;6684;6685;7968;7969;7970;8050;8365;8366;8367;10616;10617;12150;12151;12152;12576;12577;12904;12937;12938;13239;13450;13451;13911;14391;14700;14703;14735;14959;15106;15127;15265;15284;15293;15294;15300;15353;15354;15355;15903;16416;16445;16446;16447;16629;16932;16933;17170;17171;17172;17246;17304;17442;17455;18241;18259;19789;19790;19872;19881;19882;20347;20348;20721;20875;21275;21383;21416;21417;21590;21780;22403;23122;23661;23662;23855;23856;24760;24924;25313;25749;26833;26834;27521;29021;29022;29259;29260;30109;30110;30398;30399;30601;30602;31041;32110;32728;32729;32887;32900;32901;32933;33029;34053;34054;34055;34056;34098;34099;34106;34774;34775;34776;35352;35436;35673;37380;37624;39874;39875;40018;41082;41083;41236;41237;42045;42046;42073;42074;42335;42755;42756;42766;42768;42772;42773;42774;42775;42848;42853;42928;43373;43599;43945;43946;44009;44010;44170;44584;44831;44945;45820;45821;46471;46472;46473;47135;47136;47137;47731;47817;47818;47819;47933;48122;48123;48403;49031;49482;49553;50326;50504;50819;50820;50821;50830;50831;50840;50841;50842;51020;51021;51074;51253;52009;52013;52014;52015;52823;53168;53169;53170;53437;53438;53439;53552;53553;54648;54780;54781;55051;55172;55173;55174;55305;58007;58008;58009;59325;59431;59432;59444;59861;59862;59933;59934;60213;60662;60663;61550;62765;62993;62994;63127;63649;63730;64892;64931;64997;64998;65071;65084;65430;65431;65432;65571;65572;65573;65638;65729;66380;67979;67980;67990;68605;68606;69200;69485;70331;70332;70645;70646;70870;71511;71512;71588;72264;75436;76164;76624;76680;76681;78133;78134;78605;78933;78934;78935;81263;81416;81417;81700;83560;86846;86847;87053;87468;87469;88129;88130;90729;91715;91828;92182;92481;92482;95041;95042;95565;95566;97572	True;True;True;True;True;True;True;True;True;True;True;True;True;True;True;True;True;True;True;True;True;True;True;True;True;True;True;True;True;True;True;True;True;True;True;True;True;True;True;True;True;True;True;True;True;True;True;True;True;True;True;True;True;True;True;True;True;True;True;True;True;True;True;True;True;True;True;True;True;True;True;True;True;True;True;True;True;True;True;True;True;True;True;True;True;True;True;True;True;True;True;True;True;True;True;True;True;True;True;True;True;True;True;True;True;True;True;True;True;True;True;True;True;True;True;True;True;True;True;True;True;True;True;True;True;True;True;True;True;True;True;True;True;True;True;True;True;True;True;True;True;True;True;True;True;True;True;True;True;True;True;True;True;True;True;True;True;True;True;True;True;True;True;True;True;True;True;True;True;True;True;True;True;True;True;True;True;True;True;True;True;True;True;True;True;True;True;True;True;True;True;True;True;True;True;True;True;True;True;True;True;True;True;True;True;True;True;True;True;True;True;True;True;True;True;True;True;True;True;True;True;True;True;True;True;True;True;True;True;True;True;True;True;True;True;True;True;True;True;True;True;True;True;True;True;True;True;True;True;True;True;True;True;True;True;True;True;True;True;True;True;True;True;True;True;True;True;True;True;True;True;True;True;True;True;True;True;True;True;True;True;True;True;True;True;True;True;True;True;True;True;True;True;True;True;True;True;True;True;True;True	2294;4275;4276;4371;5148;5149;5711;5727;5760;6169;6745;7348;7349;8864;8865;8866;8954;9298;9299;9300;11748;11749;11750;11751;13458;13459;13460;13917;13918;14282;14316;14317;14642;14643;14870;14871;15364;15901;15902;15903;16236;16239;16273;16506;16662;16685;16686;16840;16861;16871;16872;16879;16880;16940;16941;16942;16943;16944;16945;17578;18128;18157;18158;18159;18357;18679;18680;18937;18938;18939;19017;19082;19243;19256;20095;20113;21762;21763;21852;21862;21863;22371;22372;22770;22931;23430;23543;23577;23578;23579;23580;23763;23971;24638;25418;26004;26005;26207;26208;27205;27390;27391;27817;28318;29518;29519;30249;31907;31908;32180;32181;33110;33111;33424;33425;33710;33711;33712;33713;34198;35370;35371;36050;36051;36222;36238;36239;36273;36374;37525;37526;37527;37528;37582;37583;37590;38330;38331;38332;38986;39086;39345;39346;41203;41204;41469;44019;44020;44021;44173;45342;45343;45521;45522;46412;46413;46442;46443;46738;47193;47194;47206;47208;47209;47213;47214;47215;47216;47296;47301;47384;47385;47865;48110;48489;48490;48560;48561;48747;49274;49545;49668;50619;50620;51329;51330;51331;52089;52090;52091;52725;52818;52819;52820;52954;53155;53156;53458;54127;54614;54695;55549;55745;56094;56095;56096;56107;56108;56109;56110;56119;56120;56121;56313;56314;56315;56316;56375;56570;57391;57395;57396;57397;58277;58637;58638;58639;59030;59031;59032;59033;59034;59162;59163;60340;60481;60482;60787;60913;60914;60915;61057;64212;64213;64214;64215;64216;66221;66222;66392;66393;66394;66395;66411;66412;67044;67045;67046;67047;67048;67049;67158;67159;67160;67560;67561;68270;68271;68272;69400;70710;71004;71005;71147;71706;71707;71799;73087;73128;73129;73197;73198;73274;73288;73670;73671;73672;73825;73826;73827;73900;74001;74719;76521;76522;76523;76533;77196;77197;77826;78133;79049;79050;79394;79395;79635;79636;80336;80337;80419;81139;84601;85398;85399;85921;85980;85981;87668;87669;87670;88180;88542;88543;88544;91093;91268;91269;91573;93604;97282;97283;97284;97509;97510;97511;97968;97969;97970;98674;98675;101551;102699;102824;103209;103540;103541;106349;106350;106938;106939;106940;109173	8205;8206;15223;15224;15225;15226;15227;15228;15493;15494;15495;18911;18912;18913;18914;20991;20992;20993;20994;20995;21046;21047;21048;21147;22642;22643;24617;24618;24619;24620;26670;26671;26672;26673;26674;26675;26676;26677;26678;26679;26680;26681;26682;26683;26684;32359;32360;32361;32362;32363;32364;32365;32366;32367;32368;32369;32370;32371;32372;32373;32374;32587;32588;32589;33756;33757;33758;33759;33760;33761;33762;33763;33764;42987;42988;42989;42990;42991;42992;42993;42994;42995;42996;42997;48574;48575;48576;48577;48578;48579;48580;48581;50054;50055;50056;50057;50058;50059;50060;50061;51317;51318;51319;51320;51321;51322;51323;51324;51325;51432;51433;51434;51435;51436;51437;51438;51439;51440;51441;51442;51443;51444;52535;52536;52537;52538;53464;53465;53466;53467;53468;53469;53470;54818;56476;56477;56478;56479;56480;56481;56482;56483;57358;57359;57360;57361;57362;57363;57368;57369;57370;57452;57453;58235;58236;58665;58666;58667;58668;58722;58723;59210;59211;59212;59213;59297;59298;59299;59330;59331;59332;59333;59348;59349;59350;59351;59352;59353;59354;59584;59585;59586;59587;59588;59589;59590;59591;59592;59593;59594;59595;59596;59597;59598;59599;59600;59601;59602;59603;59604;59605;59606;59607;59608;61686;61687;61688;61689;63464;63465;63561;63562;63563;63564;63565;63566;63567;63568;63569;63570;64259;64260;65177;65178;65179;65180;65181;65182;65183;65184;66271;66272;66273;66274;66275;66276;66277;66278;66279;66280;66281;66282;66283;66284;66285;66286;66287;66288;66289;66290;66291;66553;66554;66555;66814;66815;67270;67271;67272;67273;67305;67306;67307;67308;67309;67310;67311;69844;69845;69846;69878;69879;69880;69881;69882;69883;75224;75225;75226;75486;75487;75488;75489;75515;75516;76944;76945;76946;76947;76948;76949;78081;78082;78588;80018;80019;80020;80021;80022;80023;80024;80341;80406;80407;80408;80409;80410;80411;80412;80413;80414;80415;80416;80417;80418;80419;80420;80421;80422;80423;80424;80425;80426;80427;80428;80429;80430;80431;80432;80433;80434;80927;81561;81562;81563;81564;83557;83558;83559;83560;83561;83562;83563;83564;83565;83566;83567;83568;86049;86050;87859;87860;87861;87862;87863;87864;87865;88451;88452;88453;88454;88455;88456;91881;91882;91883;91884;91885;91886;91887;91888;91889;91890;91891;91892;91893;91894;91895;92506;92507;92508;92509;93846;93847;93848;95571;95572;100418;100419;100420;100421;100422;100423;100424;100425;100426;100427;100428;100429;103070;109142;109143;109144;110231;110232;110233;110234;110235;113208;113209;113210;113211;114317;114318;114319;114320;114321;114322;114323;114324;114325;114326;114327;114328;114329;114330;114331;114332;114333;114334;114335;115409;115410;115411;115412;115413;115414;115415;115416;115417;115418;115419;116745;116746;116747;116748;120846;120847;120848;120849;120850;120851;120852;120853;120854;120855;120856;120857;120858;120859;120860;123156;123157;123158;123159;123160;123161;123162;123163;123164;123165;123166;123167;123168;123169;123170;123171;123172;123173;123174;123175;123176;123177;123178;123179;123180;123181;123182;123183;123184;123185;123740;123741;123742;123807;123808;123809;123810;123811;123812;123813;123912;123913;124237;124238;124239;128867;128868;128869;128870;128871;128872;128873;128874;128875;128876;128877;128878;128879;128880;128881;128882;128883;128884;128885;128886;128887;128888;128889;128890;128891;129510;129511;129512;129513;129514;129515;129516;129517;129535;129536;132130;132131;132132;132133;132134;132135;132136;132137;132138;132139;132140;132141;132142;132143;132144;132145;132146;132147;132148;134534;134893;134894;134895;134896;135706;135707;135708;142749;142750;142751;143516;152694;152695;152696;152697;152698;152699;152700;152701;153179;153180;153181;153182;153183;153184;153185;153186;157667;157668;157669;157670;157671;157672;157673;157674;157675;157676;158186;158187;158188;158189;158190;158191;158192;158193;158194;158195;158196;158197;158198;158199;158200;158201;158202;158203;158204;158205;160947;160948;160949;161049;161050;161051;161052;161053;161054;161055;162101;162102;162103;162104;163569;163570;163571;163572;163573;163574;163575;163576;163577;163578;163579;163580;163608;163609;163610;163611;163612;163616;163617;163618;163627;163628;163629;163630;163631;163632;163633;163947;163948;163949;163960;163961;163962;163963;163964;164286;164287;164288;164289;164290;164291;165850;165851;166719;166720;166721;166722;167965;167966;167967;167968;168173;168174;168175;168176;168177;168178;168179;168180;168698;168699;168700;168701;168702;168703;168704;170595;170596;170597;171389;171390;171391;171392;171776;171777;174643;174644;174645;174646;174647;174648;174649;174650;174651;176947;176948;176949;176950;176951;176952;176953;176954;176955;176956;176957;176958;180388;180389;180390;180391;180392;180393;180394;180395;180396;180397;180398;180399;180400;180401;180402;180403;180404;180405;180406;180407;182565;182566;182921;182922;182923;182924;182925;182926;182927;183404;183405;183406;184028;184029;184030;184031;184032;184033;184034;184035;184036;184037;184038;184879;184880;184881;184882;186915;188655;188656;188657;188658;188659;188660;188661;188662;188663;188664;188665;188666;188667;188668;188669;188926;188927;188928;188929;188930;188931;188932;192138;192745;192746;192747;193994;193995;193996;193997;193998;193999;194000;194001;194002;194003;194004;194005;194006;194026;194027;194028;194029;194030;194031;194032;194033;194034;194035;194036;194037;194038;194039;194040;194041;194042;194043;194044;194067;194068;194069;194070;194071;194072;194073;194074;194075;194076;194077;194078;194079;194080;194081;194082;194755;194756;194757;194758;194759;194760;194761;194762;194763;194764;194765;194940;195495;198147;198148;198157;198158;198159;198160;198161;198162;198163;198164;198165;198166;201228;201229;201230;201231;202344;202345;202346;202347;202348;202349;202350;202351;202352;202353;202354;202355;202356;202357;202358;202359;202360;202361;202362;203931;203932;203933;203934;203935;203936;203937;203938;203939;203940;203941;203942;203943;203944;203945;203946;203947;203948;203949;203950;203951;203952;203953;203954;203955;203956;203957;203958;203959;203960;203961;203962;203963;203964;203965;204392;204393;204394;204395;204396;204397;204398;207941;207942;207943;207944;208447;208448;208449;208450;208451;208452;209455;209456;209457;209458;209459;209460;209827;209828;209829;209830;209831;209832;209833;209834;209835;210316;221762;221763;221764;221765;221766;221767;221768;221769;221770;221771;221772;221773;221774;221775;221776;221777;221778;221779;221780;221781;221782;221783;221784;221785;221786;221787;221788;221789;221790;221791;221792;229487;229488;229489;229490;229491;229492;230123;230124;230125;230126;230127;230128;230129;230130;230131;230132;230133;230134;230135;230136;230137;230138;230139;230140;230141;230142;230143;230144;230145;230204;230205;230206;230207;230208;230209;232485;232486;232487;232488;232489;232490;232491;232492;232493;232494;232495;232496;232497;232498;232499;232500;232501;232502;232503;232504;232505;232506;232507;232508;232509;232510;232511;232512;232513;232514;232515;232516;232517;232518;232519;232520;232521;232522;232523;232524;232525;232526;232527;232528;232529;232530;232531;232532;232934;232935;232936;232937;232938;232939;232940;234403;234404;234405;234406;234407;234408;234409;234410;234411;234412;234413;234414;234415;234416;234417;237677;237678;237679;237680;237681;237682;237683;237684;237685;237686;237687;237688;237689;237690;241558;241559;246041;246042;246043;246044;247021;247022;247023;247024;247025;247026;247027;247028;247029;247030;247031;247390;247391;247392;247393;247394;247395;247396;247397;247398;247399;247400;247401;247402;247403;247404;249051;249052;249053;249054;249055;249056;249057;249058;249059;249060;249398;253740;253741;253742;253743;253847;253848;253849;253850;253851;254036;254037;254227;254259;254260;254261;254262;255500;255501;255502;255503;255504;255505;255506;255507;255508;255509;255510;255511;255512;255513;255514;255515;255516;255967;255968;255969;255970;255971;255972;255973;255974;255975;255976;255977;255978;256194;256195;256196;256541;256542;256543;256544;256545;256546;256547;256548;256549;256550;256551;256552;256553;258668;258669;264020;264021;264022;264023;264044;264045;264046;266115;266116;266117;266118;266119;266120;267995;268926;268927;268928;268929;271977;271978;271979;271980;271981;271982;271983;272996;272997;272998;272999;273000;273001;273730;273731;273732;273733;273734;273735;273736;273737;273738;273739;273740;273741;273742;273743;273744;273745;273746;273747;275977;275978;276291;276292;276293;278610;278611;278612;278613;278614;278615;278616;290547;290548;290549;290550;290551;290552;290553;293455;293456;293457;293458;293459;293460;293461;293462;295190;295191;295192;295193;295194;295195;295196;295403;295404;295405;295406;300826;300827;300828;300829;300830;300831;300832;300833;300834;300835;300836;300837;300838;300839;300840;300841;300842;300843;300844;300845;300846;300847;302473;302474;302475;303654;303655;303656;303657;303658;303659;303660;303661;303662;303663;303664;303665;303666;303667;303668;303669;312245;312246;312247;312248;312249;312250;312251;312767;312768;312769;312770;313727;313728;313729;313730;320777;333439;333440;333441;333442;333443;333444;333445;333446;333447;333448;333449;333450;333451;333452;333453;333454;333455;333456;333457;333458;333459;333460;333461;333462;333463;333464;333465;333466;333467;333468;333469;333470;333471;333472;333473;333474;333475;333476;333477;333478;333479;333480;333481;333482;333483;333484;333485;333486;333487;333488;333489;333490;333491;333492;333493;333494;333495;333496;333497;333498;333499;333500;333501;333502;333503;333504;333505;333506;334166;334167;334168;334169;334170;334171;334172;334173;334174;334175;334176;334177;334178;335822;335823;335824;335825;335826;335827;335828;335829;335830;335831;335832;335833;335834;338156;338157;338158;338159;338160;338161;338162;338163;348531;348532;348533;348534;348535;348536;348537;348538;352865;352866;352867;352868;352869;353411;353412;353413;354604;354605;354606;355687;355688;355689;355690;355691;355692;365499;365500;365501;365502;365503;365504;365505;365506;365507;365508;365509;367833;367834;367835;367836;367837;367838;367839;367840;367841;367842;367843;367844;367845;375558	5910;5911;11215;11216;11217;11218;11219;11402;14047;14048;14049;14050;15559;15560;15561;15594;15595;15596;15669;16707;18105;18106;18107;19613;19614;19615;19616;19617;19618;19619;19620;23818;23819;23820;23821;23822;23823;23824;23825;23826;23827;23828;23986;23987;24882;24883;24884;24885;24886;24887;31511;31512;31513;31514;31515;31516;31517;31518;35641;35642;35643;35644;36772;36773;36774;36775;36776;36777;37699;37700;37701;37702;37703;37775;37776;37777;37778;38591;38592;38593;38594;39296;39297;39298;39299;40313;41530;41531;41532;41533;41534;41535;41536;41537;42180;42181;42182;42183;42184;42188;42189;42251;42252;42822;42823;43132;43133;43178;43179;43514;43515;43576;43577;43597;43598;43599;43610;43611;43612;43763;43764;43765;43766;43767;43768;43769;43770;43771;43772;43773;43774;43775;43776;43777;45311;45312;45313;46591;46592;46665;46666;46667;46668;46669;47149;47150;47861;47862;47863;47864;47865;48744;48745;48746;48747;48748;48749;48750;48751;48752;48753;48754;48755;48756;48757;48758;48968;48969;49143;49144;49477;49478;49502;49503;49504;49505;49506;51425;51426;51453;51454;55437;55438;55617;55618;55636;55637;56718;56719;56720;56721;57581;57582;57950;58998;58999;59000;59222;59270;59271;59272;59273;59274;59275;59276;59277;59278;59279;59280;59281;59282;59283;59284;59285;59286;59287;59288;59289;59290;59291;59658;60129;60130;61598;61599;61600;61601;61602;61603;61604;61605;61606;63462;63463;64766;64767;64768;64769;64770;64771;65220;65221;65222;65223;67691;67692;67693;67694;67695;67696;67697;67698;67699;68154;68155;68156;69182;69183;70425;70426;73968;73969;73970;73971;73972;73973;73974;73975;73976;73977;75980;80555;80556;80557;81333;81334;81335;81336;83443;83444;83445;84247;84248;84249;84250;84251;84252;84253;84254;84255;84256;84257;84258;84259;84260;85032;85033;85034;85035;85036;85037;85038;85039;85040;86026;86027;86028;86029;89055;89056;89057;89058;89059;89060;89061;89062;89063;89064;90695;90696;90697;90698;90699;90700;90701;90702;90703;90704;90705;90706;90707;90708;90709;90710;90711;90712;90713;90714;90715;90716;90717;90718;90719;90720;90721;90722;90723;90724;90725;90726;90727;90728;90729;90730;90731;90732;90733;90734;90735;90736;90737;90738;90739;90740;91137;91138;91180;91181;91182;91183;91184;91185;91252;91486;91487;94972;94973;94974;94975;94976;94977;94978;94979;94980;94981;94982;94983;94984;94985;94986;94987;94988;94989;94990;94991;94992;94993;94994;94995;94996;94997;94998;94999;95000;95001;95434;95435;95436;95437;95438;95439;95440;95441;95442;95455;95456;97297;97298;97299;97300;97301;97302;97303;97304;97305;97306;97307;97308;97309;97310;99080;99335;99336;99337;99918;99919;99920;105150;105151;105152;105690;112554;112555;112556;112557;112558;112559;112916;112917;112918;112919;116194;116195;116196;116197;116198;116199;116200;116201;116566;116567;116568;116569;116570;116571;116572;116573;116574;116575;116576;116577;118586;118587;118661;118662;118663;118664;118665;119376;119377;120448;120449;120450;120451;120452;120453;120454;120455;120456;120457;120458;120459;120460;120461;120462;120463;120485;120486;120487;120488;120491;120492;120493;120501;120502;120503;120504;120505;120746;120747;120755;120756;120975;120976;120977;120978;122123;122124;122785;122786;123707;123708;123858;123859;123860;123861;123862;123863;123864;124225;124226;124227;124228;125548;126117;126118;126390;126391;128430;128431;128432;128433;128434;128435;128436;128437;130103;130104;130105;130106;130107;130108;130109;130110;132565;132566;132567;132568;132569;132570;132571;132572;132573;132574;132575;132576;132577;132578;134153;134154;134424;134425;134426;134427;134428;134772;134773;135260;135261;135262;135263;135264;135265;135902;135903;135904;137423;138759;138760;138761;138762;138763;138764;138765;138766;138767;138768;138769;138770;138771;138772;138970;138971;138972;141364;141795;141796;142700;142701;142702;142703;142704;142705;142706;142707;142708;142725;142726;142727;142728;142729;142730;142731;142732;142733;142734;142735;142736;142755;142756;142757;142758;142759;142760;142761;142762;142763;143264;143265;143266;143267;143268;143269;143386;143780;145704;145705;145711;145712;145713;145714;145715;145716;147980;147981;148753;148754;148755;148756;148757;148758;148759;148760;148761;148762;149856;149857;149858;149859;149860;149861;149862;149863;149864;149865;149866;149867;149868;149869;149870;149871;149872;149873;149874;149875;149876;149877;149878;149879;149880;150170;150171;150172;150173;150174;152712;152713;152714;153113;153114;153115;153116;153117;153875;153876;153877;153878;154155;154156;154157;154158;154159;154160;154161;154162;154506;162619;162620;162621;162622;162623;162624;162625;162626;162627;162628;162629;162630;162631;162632;162633;162634;162635;162636;162637;162638;162639;162640;162641;162642;162643;162644;162645;162646;162647;168036;168037;168038;168448;168449;168450;168451;168452;168453;168454;168455;168456;168457;168458;168459;168460;168461;168462;168463;168496;168497;168498;170133;170134;170135;170136;170137;170138;170139;170140;170141;170142;170143;170144;170145;170146;170147;170148;170149;170150;170151;170152;170153;170154;170155;170156;170157;170158;170159;170160;170424;170425;170426;170427;170428;171429;171430;171431;171432;171433;171434;171435;171436;171437;171438;173776;173777;173778;173779;173780;173781;173782;173783;173784;176587;176588;179937;179938;180641;180642;180643;180644;180645;180646;180647;180906;180907;180908;180909;180910;180911;180912;180913;180914;182105;182106;182107;182108;182109;182110;182111;182112;182113;182114;182115;182361;185575;185576;185577;185658;185659;185660;185661;185792;185793;185940;185968;185969;185970;186876;186877;186878;186879;186880;186881;186882;187204;187205;187206;187207;187208;187209;187371;187372;187373;187622;187623;187624;187625;187626;187627;187628;189164;193051;193052;193053;193054;193073;194626;194627;194628;194629;195986;196704;196705;199088;199089;199090;199091;199092;199845;199846;199847;199848;199849;200382;200383;200384;200385;200386;200387;200388;200389;200390;200391;200392;200393;200394;200395;200396;200397;200398;200399;202033;202034;202257;202258;203893;203894;203895;212718;212719;212720;214810;214811;214812;214813;214814;214815;216063;216064;216065;216066;216067;216068;216207;216208;216209;216210;216211;220101;220102;220103;220104;220105;220106;220107;220108;220109;220110;220111;220112;220113;220114;220115;220116;220117;220118;220119;220120;220121;220122;221277;221278;221279;222129;222130;222131;222132;222133;222134;222135;222136;222137;222138;228305;228306;228307;228308;228684;228685;228686;228687;229417;229418;229419;234609;243578;243579;243580;243581;243582;243583;243584;243585;243586;243587;243588;243589;243590;243591;243592;243593;243594;243595;243596;243597;243598;243599;243600;243601;243602;243603;243604;243605;243606;243607;243608;243609;243610;243611;243612;243613;243614;243615;243616;243617;243618;243619;243620;243621;243622;243623;243624;243625;243626;243627;243628;243629;243630;243631;243632;243633;243634;243635;243636;243637;243638;243639;243640;243641;243642;243643;243644;243645;243646;243647;243648;243649;243650;243651;243652;243653;243654;243655;243656;243657;244155;244156;244157;244158;244159;244160;244161;244162;244163;244164;244165;245382;245383;245384;245385;245386;245387;245388;245389;245390;245391;245392;245393;247185;247186;247187;247188;247189;247190;254928;254929;254930;254931;254932;254933;254934;254935;258101;258102;258103;258492;259377;259378;260166;260167;260168;267418;267419;267420;267421;267422;269098;269099;269100;269101;269102;269103;269104;269105;269106;269107;274716	5911;11215;11219;11402;14048;14050;15559;15596;15669;16707;18105;19613;19619;23821;23825;23828;23986;24882;24886;24887;31514;31517;35641;35642;35644;36774;36777;37701;37776;37777;38594;39297;39299;40313;41536;42182;42188;42251;42823;43132;43178;43514;43576;43597;43598;43612;43764;43770;43775;45313;46592;46665;46667;46668;47149;47862;47864;48744;48745;48756;48968;49143;49478;49503;51426;51453;55437;55438;55618;55636;55637;56718;56721;57582;57950;59000;59222;59276;59289;59658;60129;61604;63463;64767;64769;65220;65221;67698;68154;69182;70425;73973;73976;75980;80555;80556;81334;81335;83444;83445;84248;84253;85034;85040;86027;89064;90697;90698;91137;91180;91185;91252;91486;94974;94991;94996;94997;95436;95441;95456;97298;97301;97306;99080;99337;99919;105152;105690;112554;112557;112917;116195;116200;116572;116577;118586;118587;118662;118665;119376;120448;120458;120488;120493;120501;120502;120504;120505;120746;120756;120976;122124;122785;123707;123708;123860;123863;124228;125548;126117;126390;128430;128437;130103;130108;130110;132565;132569;132574;134153;134424;134425;134428;134772;135262;135265;135902;137423;138769;138971;141364;141795;142700;142703;142706;142728;142734;142755;142758;142763;143265;143268;143386;143780;145704;145712;145713;145715;147980;148753;148758;148760;149856;149871;149880;150171;150173;152712;153115;153116;153877;154156;154158;154161;154506;162619;162624;162647;168038;168457;168461;168496;170146;170159;170426;170428;171438;173776;173782;176587;179937;180645;180647;180907;182111;182361;185577;185660;185792;185793;185940;185968;186876;186878;186880;187204;187207;187209;187373;187626;189164;193051;193054;193073;194626;194629;195986;196704;199090;199091;199847;199848;200398;202033;202034;202257;203893;212718;214813;216063;216207;216210;220103;220113;221277;222132;222135;222138;228306;228684;228687;229417;234609;243579;243657;244160;245390;245392;247187;247188;254928;258103;258492;259378;260166;260168;267418;267421;269103;269107;274716	1465;1466;1467;1468;1469;1470;1471;1472;1473;1474;1475;1476;1477;1478;1479;1480;1481;1482;1483;1484;1485;1486;1487;1488;1489;1490;1491;1492;1493;1494;1495;1496;1497;1498	1;278;380;541;593;653;773;850;906;936;963;1066;1163;1179;1198;1352;1439;1440;1461;1540;1612;1725;1773;1890;1951;2172;2234;2272;2302;2304;2330;2331;2361;2445
P15508	P15508	59	49	49	Spectrin beta chain, erythrocytic	Sptb	sp|P15508|SPTB1_MOUSE Spectrin beta chain, erythrocytic OS=Mus musculus OX=10090 GN=Sptb PE=1 SV=4	1	59	49	49	46	50	37	40	37	40	35.7	32.5	32.5	245.25	2128	2128	12	7	3	2	5	5	7	5	7	8	4	9	10	8	9		6		1	4	3	3	3	7	8	0	323.31	By MS/MS	By MS/MS	1415	3102.5	1310100	2001800	1826100	1609200	17312	921740	1424400	1127400	1649900	2581800	1901900	2118000	1715000	1759500	3250.2	5739.5	1241800	1883700	1791000	1650400	136290	966260	1395900	1162000	1679400	2559100	1916900	2169800	1649400	1691200	5	11	86	87	87	86	44	57	87	86	87	87	86	87	87	87	757300	752910	370110	557190	1314500	915120	803540	1007200	1340000	818870	1241800	1103300	1142200	546560	859540	774540	1016900	649850	698100	840440	1086400	768790	815540	812790	946760	1071.7	2711	528690	811660	801310	792880	61902	903320	629670	417360	570410	1218700	816200	836640	672010	778580	2178.5	3028.5	713140	1072000	989710	857480	74387	62946	766210	744660	1109000	1340400	1100700	1333200	977370	912620	2	5	38	38	38	38	21	38	38	38	38	38	38	38	38	38	3	6	48	49	49	48	23	19	49	48	49	49	48	49	49	49	27.7	30.6	14905000000	0	0	87				1009	358;4812;5283;5523;5764;6518;8606;13074;13647;14810;15179;20906;22198;22422;23284;24989;24990;32186;32589;32891;33490;33976;36736;36737;42031;42071;42815;43329;44621;45528;48476;49679;52992;54328;54759;57012;64370;65888;68463;69978;69979;70067;70400;71749;72411;73952;82362;83622;85345;89430;89617;90024;90135;92632;93544;94202;94318;94877;95086	True;True;True;True;True;False;True;False;True;True;True;True;True;True;True;True;True;True;True;True;True;True;False;False;True;True;True;True;True;False;True;True;True;True;True;True;True;True;True;True;True;False;True;False;True;True;False;True;True;False;True;True;True;True;True;True;True;True;False	386;5275;5807;6058;6334;7172;9548;14465;14466;15073;16352;16741;22965;24417;24657;25590;27463;27464;35457;35898;36227;36873;37440;40498;40499;46396;46440;47260;47817;49316;50304;53534;54828;58453;59992;60459;62933;72509;74175;77041;78660;78661;78761;79122;80598;80599;81291;82975;92280;93669;95605;100125;100126;100323;100782;100910;103703;104707;105423;105549;106174;106397	1374;19345;19346;21360;22204;22205;22206;23254;26162;26163;26164;34524;34525;34526;51967;51968;51969;51970;51971;51972;51973;51974;51975;53912;57726;58884;78679;82889;82890;83614;83615;83616;86491;86492;92739;92740;92741;92742;92743;92744;92745;92746;92747;92748;92749;121126;122595;123754;126156;126157;126158;128605;139967;139968;139969;139970;160891;160892;160893;161045;163811;163812;163813;165716;170701;173735;173736;173737;173738;173739;173740;173741;185184;185185;189510;189511;189512;189513;189514;201735;201736;201737;201738;201739;201740;201741;206837;206838;206839;208386;208387;216904;216905;251928;251929;251930;251931;251932;251933;257039;257040;257041;265512;265513;265514;265515;265516;265517;270736;270737;270738;270739;270740;270741;271108;271109;272186;272187;276895;276896;276897;276898;276899;279068;284659;284660;315867;315868;315869;315870;315871;315872;315873;315874;315875;315876;315877;320994;320995;320996;320997;327568;327569;343370;343371;343372;343373;343374;343375;344078;344079;345791;345792;345793;345794;345795;346243;346244;356319;356320;359999;360000;360001;362537;362538;362539;362540;362988;362989;362990;364946;365635;365636;365637;365638;365639;365640	974;14343;14344;15810;16428;16429;17152;19220;19221;25434;25435;25436;38153;38154;38155;38156;38157;39640;42448;43288;58021;61112;61113;61639;63787;68334;68335;68336;68337;68338;68339;68340;89247;90283;91147;92888;92889;94782;103096;103097;103098;118540;118541;118658;120654;120655;122024;125622;127796;127797;127798;127799;136154;136155;139372;139373;148337;148338;148339;148340;148341;151921;151922;153067;159210;159211;184281;184282;184283;187995;187996;194159;194160;194161;194162;198173;198174;198175;198176;198447;198448;199275;202669;202670;202671;204229;208468;231061;231062;231063;231064;231065;231066;231067;234758;234759;234760;239399;251052;251053;251054;251055;251572;252828;252829;252830;253206;260627;260628;263380;263381;263382;265230;265231;265586;265587;267012;267516;267517;267518	974;14344;15810;16429;17152;19221;25434;38153;39640;42448;43288;58021;61113;61639;63787;68335;68339;89247;90283;91147;92888;94782;103096;103098;118541;118658;120655;122024;125622;127797;136155;139372;148339;151922;153067;159210;184281;187996;194159;198174;198176;198447;199275;202671;204229;208468;231061;234759;239399;251052;251572;252828;253206;260627;263380;265231;265586;267012;267517	1437;1438;1439;1440	133;185;1014;1670
Q62261	Q62261	205	205	195	Spectrin beta chain, non-erythrocytic 1	Sptbn1	sp|Q62261|SPTB2_MOUSE Spectrin beta chain, non-erythrocytic 1 OS=Mus musculus OX=10090 GN=Sptbn1 PE=1 SV=2	1	205	205	195	171	183	171	183	162	173	71	71	69	274.22	2363	2363	11.3	40	50	54	92	57	57	76	72	39	44	59	52	41	27	8	26	22	17	23	29	47	60	56	52	0	323.31	By MS/MS	By MS/MS	40778	52162	15833000	25563000	23233000	19253000	224060	10014000	17809000	15188000	20865000	31107000	22967000	26155000	20424000	21560000	81404	86725	15023000	24033000	22735000	19823000	1696200	10657000	17459000	15460000	21184000	30908000	23160000	26767000	19647000	20725000	64	99	751	752	752	752	340	489	752	751	752	752	752	752	752	752	11078000	9770600	4109700	6062100	17345000	9920400	8810100	13965000	17940000	9268000	13167000	14712000	15589000	6152600	9973400	10753000	12869000	7056600	7554800	10627000	14545000	8626100	8421600	9164900	12395000	15788	25780	5756200	9411500	9054100	8909100	696980	9810600	6845200	4609300	6381200	12939000	8457200	9172700	7266200	8775400	65616	60945	9267300	14622000	13681000	10914000	999220	846580	10614000	10851000	14803000	17969000	14703000	17594000	12381000	11950000	25	49	345	346	346	346	173	346	346	346	346	346	346	346	346	346	39	50	406	406	406	406	167	143	406	405	406	406	406	406	406	406	62	67.1	849000000000	0	0	759				3285	2495;3055;4958;4959;5375;5521;5522;5610;6518;6778;8114;8229;13074;13075;13076;13161;13986;14755;15103;15201;15307;15308;15376;15700;16273;16390;16448;16950;17093;17269;17270;17587;17588;18711;18712;18713;18868;19381;19382;19383;19454;19455;19456;19474;19586;19851;20037;20257;20258;20996;21083;21241;21242;21243;21729;22633;22702;22703;23052;23452;23512;23513;23965;24125;25283;25451;25452;25738;26034;26035;32195;32196;32736;32877;32885;32890;33012;33013;33526;34089;34090;34685;35375;36736;36737;37364;38354;39051;39052;39908;39909;40525;40526;40871;41087;42032;42767;42785;42833;42851;42873;43263;43288;44063;44064;44233;44620;44799;44833;45016;45112;45528;46566;46567;46646;46647;46648;46804;48226;48547;48794;49198;50707;50852;51077;51941;51942;52198;52893;52894;53100;53101;53795;53796;53937;53938;53980;53981;55065;55088;56037;56038;56301;56930;56931;56932;56972;56973;57175;57176;57571;58774;59081;59765;60946;61468;61469;63239;64369;64586;65026;65027;66989;67077;67301;67506;67679;67852;70067;70068;70356;70963;71471;71472;71473;71478;71749;71816;74045;74046;76306;78164;79488;79489;80715;80716;82362;83618;83860;83861;85129;85130;85229;86058;86059;87205;87581;87900;88002;88003;89430;89633;92509;94361;95086	True;True;True;True;True;True;True;True;True;True;True;True;True;True;True;True;True;True;True;True;True;True;True;True;True;True;True;True;True;True;True;True;True;True;True;True;True;True;True;True;True;True;True;True;True;True;True;True;True;True;True;True;True;True;True;True;True;True;True;True;True;True;True;True;True;True;True;True;True;True;True;True;True;True;True;True;True;True;True;True;True;True;True;True;True;True;True;True;True;True;True;True;True;True;True;True;True;True;True;True;True;True;True;True;True;True;True;True;True;True;True;True;True;True;True;True;True;True;True;True;True;True;True;True;True;True;True;True;True;True;True;True;True;True;True;True;True;True;True;True;True;True;True;True;True;True;True;True;True;True;True;True;True;True;True;True;True;True;True;True;True;True;True;True;True;True;True;True;True;True;True;True;True;True;True;True;True;True;True;True;True;True;True;True;True;True;True;True;True;True;True;True;True;True;True;True;True;True;True;True;True;True;True;True;True	2717;3330;3331;5437;5438;5439;5902;6056;6057;6156;7172;7455;9032;9155;14465;14466;14467;14468;14560;15446;16293;16659;16767;16888;16889;16975;16976;16977;17360;17978;18100;18160;18703;18704;18859;19043;19044;19400;19401;20594;20595;20596;20597;20598;20766;21321;21322;21323;21403;21404;21405;21424;21544;21830;21831;22034;22035;22275;22276;23059;23182;23396;23397;23398;23915;24879;24955;24956;25339;25340;25777;25842;25843;26324;26325;26504;27787;27979;27980;27981;27982;28307;28634;28635;35472;35473;36058;36212;36220;36226;36357;36358;36912;37573;37574;38236;39014;40498;40499;41183;42279;43103;43104;44059;44060;44731;44732;45112;45347;46397;47207;47226;47278;47299;47322;47749;47774;48627;48628;48817;49315;49511;49547;49746;49747;49748;49854;50304;51437;51438;51523;51524;51525;51526;51527;51719;53268;53609;53877;54311;55971;56131;56379;57318;57319;57598;58349;58350;58567;58568;58569;59422;59423;59570;59571;59616;59617;59618;60801;60825;61860;61861;61862;62157;62846;62847;62848;62890;62891;63111;63112;63569;63570;65357;65827;65828;66894;66895;66896;68718;69310;69311;71268;72508;72745;73228;73229;75376;75377;75474;75714;76007;76193;76385;76386;76387;78761;78762;79078;79735;80294;80295;80296;80301;80598;80599;80669;83075;83076;83077;83078;85567;87706;89131;89132;90490;90491;90492;90493;92280;93664;93665;93941;93942;93943;95375;95376;95479;95480;96400;96401;97677;97678;98086;98430;98538;98539;100125;100126;100342;100343;103576;105593;106397	9691;9692;11574;11575;11576;11577;11578;11579;11580;11581;11582;11583;11584;11585;11586;11587;11588;19956;19957;19958;19959;19960;19961;19962;19963;19964;21672;21673;21674;21675;21676;22200;22201;22202;22203;22576;22577;22578;26162;26163;26164;27394;27395;27396;27397;27398;27399;27400;27401;27402;27403;27404;27405;27406;27407;27408;27409;27410;27411;27412;27413;27414;27415;27416;27417;27418;27419;27420;27421;32922;33263;33264;33265;33266;33267;33268;51967;51968;51969;51970;51971;51972;51973;51974;51975;51976;51977;51978;51979;51980;51981;52229;52230;52231;52232;52233;55232;55233;57507;57508;57509;57510;57511;57512;57513;58658;58942;59369;59370;59371;59372;59373;59715;59716;59717;59718;59719;59720;59721;59722;59723;59724;59725;59726;59727;59728;59729;59730;59731;59732;59733;59734;61004;61005;63047;63048;63049;63050;63051;63052;63053;63054;63365;63571;63572;63573;63574;65282;65283;65284;65285;65286;65287;66043;66044;66045;66046;66650;66651;66652;67737;67738;67739;67740;71409;71410;71411;71412;71413;71414;71415;71416;71417;71418;71419;71951;73787;73788;73789;73790;73791;73792;73793;73794;73795;73796;73797;74058;74059;74060;74061;74062;74063;74064;74065;74066;74067;74068;74069;74070;74130;74131;74576;75433;75434;75435;75978;75979;75980;75981;75982;75983;75984;75985;75986;75987;75988;76660;76661;76662;76663;76664;76665;76666;76667;76668;78932;79315;79927;79928;79929;79930;79931;79932;79933;79934;79935;79936;79937;79938;79939;79940;79941;79942;81410;84235;84236;84237;84238;84239;84240;84573;84574;84575;84576;84577;84578;84579;84580;84581;84582;85801;85802;85803;85804;85805;85806;85807;85808;85809;85810;85811;85812;85813;85814;85815;87080;87081;87082;87265;87266;87267;87268;87269;87270;88761;88762;88763;88764;88765;88766;88767;88768;88769;88770;88771;88772;88773;88774;88775;88776;88777;88778;88779;88780;88781;88782;88783;88784;88785;88786;88787;88788;88789;89522;89523;89524;89525;89526;93769;93770;93771;93772;93773;93774;93775;93776;93777;94411;94412;94413;94414;94415;94416;94417;94418;94419;94420;94421;94422;94423;94424;94425;94426;94427;94428;94429;94430;94431;94432;94433;94434;94435;94436;94437;94438;94439;94440;95547;96735;96736;96737;96738;96739;121191;121192;121193;121194;121195;123206;123713;123714;123715;123731;123732;123733;123734;123735;123736;123737;123751;123752;123753;124160;124161;126272;126273;129478;129479;129480;129481;129482;129483;129484;129485;129486;129487;129488;129489;129490;131844;131845;131846;131847;134640;134641;134642;134643;134644;134645;134646;134647;134648;139967;139968;139969;139970;142703;142704;146128;146129;146130;146131;146132;149062;149063;149064;149065;152829;152830;152831;152832;152833;152834;152835;152836;152837;152838;152839;152840;152841;155470;155471;155472;155473;155474;155475;155476;155477;155478;156950;156951;157692;157693;157694;157695;157696;157697;160894;160895;163613;163614;163615;163652;163653;163873;163874;163875;163876;163956;163957;164048;164049;164050;164051;164052;164053;164054;164055;165559;165596;165597;165598;168362;168363;168364;168365;168366;168367;168368;168369;168370;169017;169018;170697;170698;170699;170700;171287;171288;171289;171290;171291;171292;171293;171294;171295;171395;171396;172015;172016;172017;172018;172019;172020;172021;172022;172023;172024;172025;172026;172027;172028;172329;172330;173735;173736;173737;173738;173739;173740;173741;177349;177350;177351;177352;177657;177658;177659;177660;177661;177662;177663;177664;177665;177666;177667;177668;177669;177670;177671;177672;177673;177674;177675;177676;179116;184338;185398;185399;185400;186181;186182;186183;187518;193579;193580;193581;193582;193583;193584;193585;193586;193587;193588;194110;194111;194112;194113;194114;194115;194945;194946;194947;197899;197900;197901;197902;198818;198819;198820;198821;198822;198823;198824;201443;201444;201445;201446;201447;201448;202140;202141;202142;202143;202144;202145;202146;202147;205208;205209;205210;205211;205212;205213;205214;205215;205216;205619;205620;205621;205622;205623;205624;205625;205762;205763;205764;205765;205766;205767;205768;205769;205770;205771;205772;205773;205774;205775;205776;205777;205778;205779;205780;205781;205782;205783;205784;205785;205786;205787;205788;205789;209496;209497;209498;209499;209500;209579;209580;209581;209582;209583;209584;209585;209586;209587;209588;209589;209590;209591;209592;213064;213065;213066;213067;213068;213069;213070;213071;213072;213073;214148;214149;214150;214151;214152;214153;214154;214155;214156;214157;216569;216570;216571;216572;216573;216574;216575;216576;216577;216578;216579;216580;216581;216582;216583;216584;216585;216586;216587;216736;216737;216738;216739;217561;217562;217563;217564;217565;219173;219174;219175;219176;219177;225807;225808;227733;227734;227735;227736;227737;227738;227739;227740;227741;227742;227743;227744;227745;227746;227747;227748;227749;227750;227751;227752;227753;227754;227755;227756;227757;231916;231917;231918;231919;231920;231921;231922;231923;231924;231925;231926;231927;231928;231929;231930;231931;231932;231933;231934;231935;231936;231937;231938;231939;231940;231941;231942;231943;231944;231945;231946;239495;239496;239497;241239;241240;247720;247721;247722;251927;252675;252676;252677;252678;254116;254117;254118;254119;260670;260671;260672;260673;260674;260675;260676;260677;260678;260679;260680;260681;260682;260683;260684;260931;260932;260933;260934;260935;260936;260937;260938;260939;260940;260941;260942;260943;260944;260945;260946;260947;261617;261618;262554;263060;263061;263612;263613;263614;263615;263616;263617;263618;263619;263620;263621;263622;263623;263624;263625;263626;263627;263628;263629;263630;263631;263632;263633;263634;263635;263636;263637;271108;271109;271110;271111;271112;271113;271114;272057;272058;273982;273983;275758;275759;275760;275761;275762;275763;275764;275765;275766;275777;276895;276896;276897;276898;276899;277150;277151;277152;285012;285013;285014;285015;285016;285017;285018;285019;285020;285021;285022;285023;285024;285025;285026;285027;285028;285029;285030;285031;285032;285033;285034;285035;285036;285037;285038;285039;285040;285041;285042;294016;294017;294018;300954;300955;300956;300957;300958;305540;305541;305542;305543;305544;305545;305546;305547;305548;305549;305550;305551;305552;305553;305554;305555;305556;305557;305558;305559;310187;310188;310189;310190;310191;310192;310193;310194;310195;310196;310197;310198;310199;310200;310201;310202;310203;310204;310205;310206;310207;310208;310209;310210;310211;310212;310213;310214;310215;310216;310217;310218;310219;315867;315868;315869;315870;315871;315872;315873;315874;315875;315876;315877;320961;320962;320963;320964;320965;320966;320967;320968;320969;320970;320971;320972;320973;320974;320975;320976;320977;320978;320979;320980;320981;320982;320983;320984;320985;320986;320987;321820;321821;321822;321823;321824;321825;321826;326903;326904;326905;326906;326907;327197;327198;327199;330403;330404;330405;330406;330407;334769;334770;334771;334772;334773;334774;334775;334776;334777;334778;334779;334780;334781;334782;334783;334784;336275;336276;336277;336278;337423;337807;337808;337809;337810;337811;343370;343371;343372;343373;343374;343375;344140;344141;344142;344143;344144;344145;344146;344147;344148;344149;344150;344151;344152;355809;355810;363117;363118;363119;363120;363121;365635;365636;365637;365638;365639;365640	7008;7009;8352;8353;8354;8355;8356;8357;8358;8359;8360;8361;14780;14781;14782;14783;14784;16060;16061;16424;16425;16426;16427;16655;16656;19220;19221;20109;20110;20111;20112;20113;20114;20115;20116;20117;20118;20119;20120;20121;20122;20123;20124;20125;24272;24524;24525;24526;38153;38154;38155;38156;38157;38158;38159;38160;38161;38338;38339;38340;40588;40589;42293;42294;42295;42296;43127;43329;43624;43625;43626;43627;43854;43855;43856;43857;43858;43859;43860;43861;43862;43863;43864;43865;44820;44821;46290;46291;46292;46293;46294;46295;46516;46670;46671;47933;47934;47935;47936;47937;48576;48577;48578;49042;49043;49807;49808;49809;49810;52574;52575;52576;52577;52578;52579;52580;52581;52582;52973;54370;54371;54372;54373;54374;54375;54376;54573;54574;54575;54576;54577;54578;54579;54580;54581;54582;54583;54584;54585;54631;54632;54955;55579;55580;55992;55993;55994;55995;55996;55997;55998;55999;56520;56521;56522;56523;56524;56525;56526;58203;58479;58929;58930;58931;58932;58933;58934;58935;58936;58937;60018;62091;62092;62093;62327;62328;62329;62330;62331;62332;62333;62334;63268;63269;63270;63271;63272;63273;63274;63275;63276;63277;63278;64211;64212;64347;64348;64349;64350;64351;65450;65451;65452;65453;65454;65455;65456;65457;65458;65459;65460;65461;65462;65463;65464;65465;65466;65467;65468;65983;65984;65985;65986;69125;69126;69127;69128;69129;69130;69131;69132;69133;69585;69586;69587;69588;69589;69590;69591;69592;69593;69594;69595;69596;69597;69598;69599;69600;69601;69602;69603;69604;69605;70408;71244;71245;71246;71247;89291;89292;89293;89294;89295;90754;91114;91115;91131;91132;91133;91134;91145;91146;91436;91437;92983;95414;95415;95416;95417;95418;95419;95420;95421;97089;97090;99151;99152;99153;99154;99155;103096;103097;103098;105110;105111;107613;107614;109819;109820;109821;112647;112648;112649;112650;112651;112652;112653;112654;112655;112656;114619;114620;114621;114622;114623;114624;114625;114626;114627;115669;116211;116212;116213;116214;118542;120489;120490;120520;120521;120700;120701;120751;120752;120808;120809;120810;120811;120812;121912;121942;121943;121944;123991;123992;123993;123994;123995;124435;125620;125621;126050;126051;126052;126121;126122;126599;126600;126601;126602;126603;126811;127796;127797;127798;127799;130398;130399;130400;130631;130632;130633;130634;130635;130636;130637;130638;130639;130640;130641;130642;130643;130644;130645;131641;135504;136318;136319;136897;136898;137868;142406;142407;142408;142409;142410;142787;142788;142789;143390;143391;145515;145516;145517;145518;146233;146234;146235;146236;146237;148136;148137;148138;148611;148612;148613;148614;148615;148616;148617;150743;150744;150745;150746;150747;150748;151046;151047;151048;151049;151050;151051;151152;151153;151154;151155;151156;151157;151158;151159;151160;151161;151162;151163;151164;151165;151166;153904;153905;153906;153907;153973;153974;153975;153976;153977;153978;153979;156472;156473;156474;156475;156476;156477;156478;157237;157238;157239;157240;157241;157242;157243;157244;157245;157246;157247;158964;158965;158966;158967;158968;158969;158970;158971;158972;158973;158974;158975;158976;158977;159083;159084;159085;159709;159710;159711;160820;160821;160822;160823;160824;165458;166836;166837;166838;166839;166840;166841;166842;166843;166844;166845;166846;166847;166848;166849;166850;169731;169732;169733;169734;169735;169736;169737;169738;169739;169740;169741;169742;169743;169744;169745;169746;169747;169748;169749;169750;169751;169752;175087;175088;176356;176357;181145;181146;181147;184280;184794;184795;185857;185858;185859;190614;190615;190616;190617;190618;190619;190620;190621;190800;190801;190802;190803;190804;190805;190806;190807;190808;190809;190810;191308;191309;192001;192367;192368;192767;192768;192769;192770;192771;192772;192773;192774;192775;192776;192777;192778;192779;192780;192781;192782;192783;192784;198447;198448;198449;198450;198451;198452;199148;200578;200579;201880;201881;201882;201883;201884;201885;201886;201887;201898;202669;202670;202671;202849;202850;208714;208715;208716;208717;208718;208719;208720;208721;208722;208723;208724;208725;208726;208727;208728;208729;208730;208731;208732;208733;208734;208735;208736;215221;215222;215223;220201;220202;220203;223476;223477;223478;223479;223480;223481;223482;223483;223484;223485;223486;226765;226766;226767;226768;226769;226770;226771;226772;226773;226774;226775;226776;226777;226778;226779;226780;226781;226782;226783;226784;226785;226786;226787;226788;226789;226790;231061;231062;231063;231064;231065;231066;231067;234739;234740;234741;234742;234743;234744;234745;234746;234747;234748;234749;234750;234751;234752;234753;235372;235373;235374;235375;238925;238926;238927;238928;239145;239146;239147;241390;241391;241392;241393;244625;244626;244627;244628;244629;244630;244631;244632;244633;244634;244635;244636;245773;245774;246631;246931;246932;246933;251052;251053;251054;251055;251619;251620;251621;251622;251623;251624;251625;251626;251627;260251;260252;265681;265682;265683;265684;267516;267517;267518	7009;8361;14780;14783;16061;16424;16427;16656;19221;20112;24272;24525;38153;38159;38161;38339;40589;42295;43127;43329;43626;43627;43856;44821;46293;46516;46671;47937;48577;49042;49043;49809;49810;52575;52578;52580;52973;54371;54373;54375;54575;54578;54584;54632;54955;55579;55995;56520;56525;58203;58479;58929;58933;58935;60018;62091;62330;62331;63278;64212;64349;64351;65464;65983;69132;69587;69605;70408;71244;71245;89293;89294;90754;91115;91132;91146;91436;91437;92983;95416;95418;97090;99155;103096;103098;105110;107614;109820;109821;112647;112656;114619;114624;115669;116211;118542;120489;120520;120701;120752;120811;121912;121942;123991;123995;124435;125620;126050;126121;126603;126811;127797;130398;130400;130631;130634;130642;131641;135504;136319;136897;137868;142406;142788;143391;145516;145517;146236;148136;148138;148611;148616;150743;150744;151047;151049;151153;151159;153906;153976;156474;156476;157237;158966;158970;158975;159083;159085;159709;159710;160824;165458;166848;169734;175088;176356;176357;181145;184280;184794;185857;185859;190621;190808;191308;192001;192367;192778;198447;198449;199148;200578;201881;201884;201886;201898;202671;202849;208722;208736;215221;220201;223477;223486;226768;226771;231061;234747;235372;235374;238925;238928;239145;241390;241393;244636;245773;246631;246931;246932;251052;251626;260252;265682;267517	1437;1440;4853;4854;4855;4856;4857;4858;4859;4860;4861;4862;4863;4864;4865;4866;4867;4868;4869;4870;4871;4872;4873;4874;4875;4876;4877;4878;4879;4880;4881;4882;4883;4884;4885;4886;4887;4888	133;185;433;616;647;674;687;704;760;898;916;992;1047;1090;1121;1124;1127;1138;1157;1197;1269;1295;1301;1361;1424;1429;1468;1630;1735;1845;1924;1927;2002;2140;2144;2149;2199;2233
O35704	O35704	3	3	3	Serine palmitoyltransferase 1	Sptlc1	sp|O35704|SPTC1_MOUSE Serine palmitoyltransferase 1 OS=Mus musculus OX=10090 GN=Sptlc1 PE=1 SV=2	1	3	3	3	1	2	1	2	1	2	9.1	9.1	9.1	52.534	473	473	9.4						2					2		1												0	9.6391	By MS/MS	By MS/MS	0	0	44934	68930	77070	64468	639.31	15920	54276	43885	64342	88637	65573	78113	57535	67961	0	0	42771	64909	74955	64962	5879.3	19425	53255	44112	65081	88214	66220	79990	55361	65264	0	0	3	3	3	3	2	3	3	3	3	3	3	3	3	3	33789	32331	10096	12603	64669	15561	13443	60752	70976	16318	17661	50415	54368	13927	14562	40924	44944	13352	12591	48657	50220	15811	15353	15160	52801	0	0	11930	13783	16065	16043	1456.3	15595	13038	10587	14190	17575	15437	13988	12131	14498	0	0	30841	51126	58890	48919	4423	3829.9	40217	33525	50891	70639	50782	66002	43230	50766	0	0	1	1	1	1	1	1	1	1	1	1	1	1	1	1	0	0	2	2	2	2	1	2	2	2	2	2	2	2	2	2	4.2	4.9	156160000	0	0	3				497	33952;52439;52822	True;True;True	37415;57863;58276	128548;128549;199876;199877;201227	94740;147014;147979	94740;147014;147979
P97363	P97363	5	5	5	Serine palmitoyltransferase 2	Sptlc2	sp|P97363|SPTC2_MOUSE Serine palmitoyltransferase 2 OS=Mus musculus OX=10090 GN=Sptlc2 PE=1 SV=2	1	5	5	5	3	4	3	4	3	4	13.2	13.2	13.2	62.981	560	560	14.3	1			1	1				1							2			1	2			1	1	0	16.019	By MS/MS	By MS/MS	0	82.514	52923	72169	92334	81298	1135.9	25602	62463	50021	62538	96182	80140	82657	63840	75682	0	215.51	50395	68163	89743	81122	6808.6	29272	60899	50476	64271	95758	80223	84879	61540	72614	0	1	9	9	9	9	4	7	9	9	9	9	9	9	9	9	32810	31134	17211	21789	60071	25117	22587	64438	66316	27896	29867	43186	43890	19351	28278	40450	42250	22013	21590	56976	58463	24322	21676	24713	50969	0	0	20622	26671	27483	25070	2634.2	25141	21378	17978	19870	29718	21958	23472	20728	23644	0	215.51	29773	41493	62261	56052	4174.4	4130.8	39521	32498	44401	66039	58265	61407	40812	48970	0	0	3	3	3	3	2	3	3	3	3	3	3	3	3	3	0	1	6	6	6	6	2	4	6	6	6	6	6	6	6	6	10	10.2	592300000	0	0	9				2092	19516;38034;56854;60344;87878	True;True;True;True;True	21467;41924;62762;67791;98408	74290;74291;145014;145015;216322;216323;216324;235694;235695;235696;337357	54747;54748;106810;158784;158785;158786;172318;172319;246586	54748;106810;158784;172319;246586
Q9R112	Q9R112	8	8	8	Sulfide:quinone oxidoreductase, mitochondrial	Sqrdl	sp|Q9R112|SQOR_MOUSE Sulfide:quinone oxidoreductase, mitochondrial OS=Mus musculus OX=10090 GN=Sqor PE=1 SV=3	1	8	8	8	6	4	6	4	6	4	16.9	16.9	16.9	50.282	450	450	12.8	1				1		1	2				2			1	2						2	1		0	29.245	By MS/MS	By MS/MS	0	147.55	91863	136910	116960	104040	213.01	96204	96785	71902	110500	140650	100570	111460	103760	112240	0	606.41	86925	128870	115160	107960	6665.5	96543	94655	75103	111440	139750	102560	115200	99568	107520	0	1	9	9	9	9	1	5	9	8	9	9	9	9	9	9	27718	29590	44184	62273	38770	96204	72687	34707	33206	82253	107440	38425	36201	72074	100710	33411	31596	63374	72165	30187	30317	73849	70250	82467	29777	0	606.41	58964	94860	80852	77474	5107.5	94736	62001	48261	72896	106010	71492	75963	69253	78861	0	0	27961	34012	34306	30491	1558	1807.1	32655	26843	38549	33734	31072	39242	30315	28663	0	1	5	5	5	5	1	5	5	5	5	5	5	5	5	5	0	0	4	4	4	4	0	0	4	3	4	4	4	4	4	4	14.2	9.6	552170000	0	0	10				8088	7306;7307;36644;71257;81034;87103;88841;95176	True;True;True;True;True;True;True;True	8155;8156;40402;80057;90843;97565;99472;106493	30088;30089;30090;139664;139665;274910;311366;311367;311368;334375;334376;341000;366022	22129;22130;22131;102892;201272;227616;227617;244324;249341;267814	22129;22130;102892;201272;227617;244324;249341;267814
Q64337	Q64337	13	13	13	Sequestosome-1	Sqstm1	sp|Q64337|SQSTM_MOUSE Sequestosome-1 OS=Mus musculus OX=10090 GN=Sqstm1 PE=1 SV=1	1	13	13	13	13	9	13	9	13	9	42.1	42.1	42.1	48.162	442	442	8.33	3	2		4	2		6	2	1	3	4	4	2	2										1	0	205.91	By MS/MS	By MS/MS	1902.4	1842.2	1015300	1240600	1130100	1060100	13853	489880	1059300	922850	1153200	1299600	1139100	1255200	1084200	1132000	5635.3	3532.1	958840	1167800	1121100	1079900	92422	534180	1035100	920030	1168400	1307100	1155100	1284000	1041700	1086400	7	4	29	29	29	29	17	23	29	29	29	29	29	29	29	29	609960	570450	312900	444830	781750	486980	473500	660370	749950	469720	549680	727390	696530	425820	544040	648600	680140	410670	404040	592040	696430	468040	442670	467300	664730	2348.1	3132.7	419800	513220	467460	482500	40813	486700	400750	328380	432990	548580	447560	487730	388500	447800	3287.2	399.39	539040	654610	653670	597400	51609	47477	634340	591650	735360	758530	707560	796310	653220	638610	4	3	15	15	15	15	11	15	15	15	15	15	15	15	15	15	3	1	14	14	14	14	6	8	14	14	14	14	14	14	14	14	42.1	32.4	11140000000	0	0	29				3381	3464;8589;10927;12536;19262;25969;50560;50586;52932;52933;62964;96424;96425	True;True;True;True;True;True;True;True;True;True;True;True;True	3772;9531;12091;13873;21196;28566;55806;55807;55834;58389;58390;70969;70970;107891;107892	13503;13504;34464;34465;44333;44334;44335;44336;44337;49827;49828;49829;73408;96536;96537;192935;192936;192937;192938;193003;193004;201550;201551;201552;246930;246931;246932;246933;246934;371158;371159;371160;371161;371162;371163;371164	9929;9930;25397;32571;32572;32573;32574;32575;36577;36578;54094;71097;71098;141932;141933;141934;141990;141991;148211;148212;180576;180577;180578;180579;271578;271579;271580;271581;271582	9929;25397;32575;36577;54094;71097;141932;141991;148211;148212;180579;271579;271582	5024;5025;5026	121;403;406
Q80VJ2	Q80VJ2	14	14	14	Steroid receptor RNA activator 1	Sra1	sp|Q80VJ2|SRA1_MOUSE Steroid receptor RNA activator 1 OS=Mus musculus OX=10090 GN=Sra1 PE=1 SV=3	1	14	14	14	11	12	11	12	11	12	50.4	50.4	50.4	25.557	232	232	7.49	1	6	8	2	1		1	9	4	2	4	3	5									1			0	151.69	By MS/MS	By MS/MS	61.924	359.16	713870	963560	1056000	1057800	7908.7	423010	836020	599270	878870	1158200	1070100	983450	869990	937150	1383.4	837.05	677310	909960	1032900	1058900	74932	460400	815890	609740	899440	1152800	1073200	1011900	838320	898550	1	3	32	32	32	32	13	22	32	32	32	32	32	32	32	32	381960	415180	217320	298680	625950	418350	357500	650400	681640	405590	476590	552340	574800	326530	388760	518070	539880	317940	330110	668250	630060	389550	440070	361850	575300	628.39	400.94	282910	367600	398190	397880	26860	416050	309970	233820	336110	472020	439160	370260	318610	346610	755	436.11	394400	542360	634730	661030	48072	44343	505930	375920	563330	680800	633990	641660	519700	551940	0	2	13	13	13	13	4	13	13	13	13	13	13	13	13	13	1	1	19	19	19	19	9	9	19	19	19	19	19	19	19	19	50	50.4	12310000000	0	0	32				4153	7514;18202;26344;32411;32412;45059;45060;57614;68565;68566;76440;76441;76770;76771	True;True;True;True;True;True;True;True;True;True;True;True;True;True	8378;20056;28970;35708;35709;49793;49794;63625;63626;77152;77153;85718;85719;85720;86081;86082	30809;30810;30811;69757;97989;97990;122017;122018;122019;122020;122021;122022;122023;172145;172146;172147;219334;219335;219336;219337;219338;219339;219340;219341;219342;219343;265998;265999;266000;266001;294553;294554;294555;294556;294557;294558;294559;294560;294561;295751;295752;295753;295754;295755;295756;295757;295758	22646;22647;51362;72137;72138;89875;89876;89877;89878;126681;126682;126683;160937;160938;160939;160940;160941;160942;194539;194540;194541;215612;215613;215614;215615;215616;216446;216447;216448;216449;216450;216451	22646;51362;72137;89876;89878;126681;126682;160941;194539;194541;215612;215614;216448;216450	5981;5982	159;182
Q497V5	Q497V5	5	4	4	S1 RNA-binding domain-containing protein 1	Srbd1	sp|Q497V5|SRBD1_MOUSE S1 RNA-binding domain-containing protein 1 OS=Mus musculus OX=10090 GN=Srbd1 PE=2 SV=3	1	5	4	4	4	1	3	1	3	1	5	4.3	4.3	110.28	982	982	11.3					1			2			1	1												1	0.00064851	3.8923	By MS/MS	By MS/MS	0	0	39290	45705	41339	38538	281.02	30160	43070	26951	45886	43007	41969	40842	40158	39194	0	0	37071	43059	41136	39563	3096.5	30674	42023	27670	46381	43124	42663	41904	38582	37575	0	0	3	3	3	3	1	2	3	3	3	3	3	3	3	3	10004	12913	16947	26377	14494	30160	26348	14760	12306	26578	30702	20703	12427	25183	33278	17705	13671	25366	26487	11767	14786	26772	27183	27177	12017	0	0	24873	31366	26520	27782	2120.7	29964	24699	17971	25694	30625	27532	27196	25439	26025	0	0	12198	11693	14616	11780	975.83	709.81	17324	9699.1	20688	12499	15131	14708	13143	11550	0	0	2	2	2	2	1	2	2	2	2	2	2	2	2	2	0	0	1	1	1	1	0	0	1	1	1	1	1	1	1	1	3.7	1.3	1402700000	0	0	4				2776	16303;20526;20527;38797;56255	True;True;True;True;False	18009;22558;22559;42839;62105	63123;63124;77511;77512;77513;148189;213975	46342;57142;57143;109146;157112	46342;57142;57143;109146;157112
P05480	P05480	6	3	3	Neuronal proto-oncogene tyrosine-protein kinase Src	Src	sp|P05480|SRC_MOUSE Neuronal proto-oncogene tyrosine-protein kinase Src OS=Mus musculus OX=10090 GN=Src PE=1 SV=4	1	6	3	3	4	6	2	3	2	3	12.9	7.6	7.6	60.644	541	541	13.7							2					1	3						2	1					0	11.587	By MS/MS	By MS/MS	0	0	63308	99908	111450	88310	315.67	44106	70786	53436	84469	156330	103270	120700	89769	98476	0	0	60293	94090	108250	89789	6602.4	46163	69424	55899	86138	154180	103790	123800	86390	94685	0	0	6	6	6	6	3	2	6	6	6	6	6	6	6	6	37631	35941	15806	27367	87196	44106	33503	72838	107530	38613	48805	59118	63031	25351	36877	44772	57403	26015	32366	52780	71103	35531	32166	39425	59052	0	0	25944	34867	37841	36507	2435.4	43391	25315	17939	26088	48029	32502	35057	31069	37682	0	0	34349	59223	70406	53282	4167	2771.3	44109	37960	60050	106150	71290	88748	55321	57003	0	0	2	2	2	2	1	2	2	2	2	2	2	2	2	2	0	0	4	4	4	4	2	0	4	4	4	4	4	4	4	4	10.7	12.9	1257800000	0	0	6				834	891;22884;25637;50520;65492;82107	True;True;False;False;False;True	973;25153;28203;55764;73739;92004	3343;3344;3345;3346;85213;85214;85215;95251;192808;192809;192810;192811;192812;192813;255722;255723;255724;255725;314994;314995	2425;2426;2427;62828;62829;70190;141841;141842;141843;187033;187034;230375	2427;62829;70190;141842;187034;230375
Q9QWI6	Q9QWI6	82	82	82	SRC kinase signaling inhibitor 1	Srcin1	sp|Q9QWI6|SRCN1_MOUSE SRC kinase signaling inhibitor 1 OS=Mus musculus OX=10090 GN=Srcin1 PE=1 SV=2	1	82	82	82	74	68	74	68	74	68	66.6	66.6	66.6	134.86	1250	1250	10.2	10	12	20	19	22	13	9	25	8	7	19	13	32	15	5	18	6	4	8	5	2	3	4	7	0	323.31	By MS/MS	By MS/MS	2377.5	2397.1	3950500	5349400	5353500	4619300	48418	2288700	3761100	3293000	4203700	6128600	5152800	5246200	4244500	4652500	11400	6388	3742500	5036600	5257100	4704900	381970	2440800	3680900	3342300	4295100	6104400	5168700	5381100	4088900	4466400	19	17	198	199	199	199	86	123	198	199	198	199	199	199	198	198	2047900	1787900	1245000	2162600	2674000	2284900	2572300	2542100	3064700	2811400	3063900	2340300	2647800	1863400	2701600	1852300	2082600	1908800	2161900	1994500	3002400	2624700	2150300	2506500	2146000	6293.9	3165.6	2047300	2551300	2766400	2674100	211800	2300600	1859000	1343600	1908400	3037700	2177400	2650100	2075300	2402400	5105.6	3222.4	1695200	2485300	2490600	2030800	170170	140220	1821900	1998700	2386700	3066700	2991300	2731000	2013600	2064000	13	10	99	99	99	99	46	99	99	99	98	99	99	99	98	99	6	7	99	100	100	100	40	24	99	100	100	100	100	100	100	99	62.5	64.6	121000000000	0	0	200				7899	830;831;832;1008;1009;2825;3638;4703;6832;6833;10527;10563;12965;12966;15990;15991;16522;16523;18291;18386;18387;23019;23421;25155;26066;27761;29660;30211;30212;31206;31263;32301;34472;34473;34496;34497;36937;40981;41637;41638;45752;46593;49607;52077;52078;53624;54530;55834;55835;58136;60267;63540;63541;63761;63762;65031;65936;66792;66793;68576;69385;69995;70876;73651;76894;76895;78713;79038;79620;81980;82498;82499;82500;82875;84382;84383;85517;86916;88516;96792;96793;96794	True;True;True;True;True;True;True;True;True;True;True;True;True;True;True;True;True;True;True;True;True;True;True;True;True;True;True;True;True;True;True;True;True;True;True;True;True;True;True;True;True;True;True;True;True;True;True;True;True;True;True;True;True;True;True;True;True;True;True;True;True;True;True;True;True;True;True;True;True;True;True;True;True;True;True;True;True;True;True;True;True;True	896;897;898;1098;1099;3080;3963;3964;5153;7516;7517;11654;11693;14345;14346;17673;17674;18241;18242;18243;20148;20248;20249;25302;25742;27643;28672;30513;32611;33219;33220;34377;34442;35587;37990;37991;38016;38017;40724;45234;45961;45962;50548;51465;54751;57467;57468;59245;60214;61626;61627;61628;64404;64405;67669;71587;71588;71835;71836;73233;74228;75160;75161;77163;77164;78022;78679;79642;82641;86213;86214;88298;88658;88659;89283;91869;92429;92430;92431;92841;94516;94517;95786;97363;99099;108292;108293;108294	3104;3105;3106;3107;3108;3109;3110;3802;3803;3804;3805;3806;10792;10793;10794;10795;14240;14241;14242;14243;14244;14245;14246;14247;14248;18925;18926;18927;27696;27697;27698;27699;27700;27701;27702;27703;27704;42540;42541;42542;42685;42686;42687;51520;51521;51522;51523;51524;51525;62036;62037;62038;62039;62040;63834;63835;63836;63837;63838;63839;63840;63841;63842;63843;63844;63845;69966;70287;70288;70289;70290;70291;70292;70293;70294;70295;85670;85671;86976;86977;93307;96898;96899;103904;103905;103906;103907;111544;111545;113590;113591;113592;117261;117474;117475;121606;121607;121608;121609;121610;121611;121612;121613;121614;121615;130882;130883;130884;130885;130886;130957;130958;130959;130960;140677;140678;140679;140680;157383;157384;159532;159533;159534;159535;174443;174444;174445;174446;177417;177418;189207;189208;189209;189210;189211;189212;189213;189214;189215;189216;198420;198421;198422;198423;198424;204676;204677;204678;204679;204680;207590;207591;207592;207593;207594;207595;207596;212166;212167;212168;212169;212170;212171;212172;212173;212174;222470;222471;222472;222473;222474;222475;222476;222477;222478;222479;235148;235149;235150;235151;248696;248697;248698;248699;249502;249503;249504;249505;249506;254127;254128;254129;254130;257175;257176;257177;257178;259973;259974;259975;259976;259977;259978;259979;259980;266022;266023;266024;266025;266026;268620;270816;270817;270818;270819;273759;273760;273761;283395;283396;283397;283398;283399;283400;283401;283402;283403;283404;283405;283406;283407;283408;283409;296121;296122;296123;296124;296125;296126;296127;296128;296129;296130;302871;302872;302873;304025;304026;304027;304028;306058;306059;306060;306061;314629;314630;316330;316331;316332;316333;318042;323942;323943;323944;323945;323946;323947;323948;323949;328147;328148;328149;328150;333737;339431;372434;372435;372436;372437;372438;372439;372440;372441;372442;372443;372444	2256;2257;2258;2259;2260;2736;2737;7790;7791;7792;10515;10516;10517;10518;10519;10520;10521;14061;14062;20378;20379;20380;20381;20382;20383;20384;20385;31226;31227;31321;31322;37839;37840;37841;37842;45555;45556;45557;45558;45559;46849;46850;46851;46852;46853;46854;51515;51737;51738;51739;51740;63183;63184;64141;64142;68781;71350;71351;71352;76595;76596;76597;82252;82253;83713;83714;83715;86390;86542;86543;89607;89608;89609;89610;89611;96396;96397;96398;96399;96459;96460;96461;103642;103643;103644;115988;117524;117525;117526;117527;128289;128290;130446;130447;139154;139155;139156;139157;139158;139159;139160;145914;145915;145916;145917;150353;150354;150355;150356;150357;152457;152458;152459;152460;155833;155834;155835;155836;155837;155838;155839;163127;163128;163129;163130;163131;163132;163133;171896;171897;181848;181849;181850;182440;182441;182442;182443;185866;185867;185868;185869;188096;188097;190110;190111;190112;190113;194557;194558;194559;196469;198228;198229;198230;198231;200409;200410;200411;200412;207438;207439;207440;207441;207442;216714;216715;216716;216717;216718;221568;221569;222388;222389;222390;223825;223826;230098;231386;231387;231388;231389;232643;236843;236844;236845;236846;236847;239800;239801;243833;248143;272496;272497;272498;272499;272500;272501;272502;272503;272504	2257;2258;2260;2736;2737;7791;10521;14061;20378;20381;31227;31321;37840;37842;45556;45557;46851;46853;51515;51737;51740;63184;64142;68781;71351;76595;82252;83713;83715;86390;86543;89608;96397;96399;96460;96461;103643;115988;117524;117527;128289;130447;139155;145914;145917;150356;152458;155833;155837;163133;171897;181848;181849;182441;182442;185868;188097;190110;190112;194559;196469;198231;200412;207439;216714;216718;221569;222389;223826;230098;231387;231388;231389;232643;236844;236847;239801;243833;248143;272497;272498;272503	10178;10179;10180;10181;10182;10183;10184	50;118;215;455;636;639;900
Q3U1N2	Q3U1N2	1	1	1	Sterol regulatory element-binding protein 2;Processed sterol regulatory element-binding protein 2	Srebf2	sp|Q3U1N2|SRBP2_MOUSE Sterol regulatory element-binding protein 2 OS=Mus musculus OX=10090 GN=Srebf2 PE=1 SV=2	1	1	1	1	1	1	1	1	1	1	1.2	1.2	1.2	122.91	1130	1130	16																4									0	17.859	By MS/MS	By MS/MS	0	0	14661	19444	16319	16500	11.741	10719	15083	11990	15056	19717	15568	18011	13830	13586	0	0	13844	18312	16186	16885	1179	11178	14684	12212	15325	19719	15726	18331	13304	13083	0	0	2	2	2	2	1	2	2	2	2	2	2	2	2	2	5175.7	4128.8	6814.3	10532	6481.8	10651	11529	5729.5	6810.9	10589	12907	4980.6	5153.4	10075	14291	4718.8	5522.6	10365	8307.3	5171.9	6392.7	11328	9175	8847.4	4738.1	0	0	9931.2	13459	10567	11722	820.8	10705	10081	7177.8	10214	12866	9308.5	11748	7989	8517	0	0	3912.8	4853	5618.9	5162.4	358.2	473.45	4603.4	5033.9	5111.2	6853.2	6417.6	6583	5315.3	4565.8	0	0	1	1	1	1	1	1	1	1	1	1	1	1	1	1	0	0	1	1	1	1	0	1	1	1	1	1	1	1	1	1	1.2	1.2	581100000	0	0	2				2527	33785	TRUE	37200	127262;127263;127264;127265	93720;93721	93721
Q8BZX4	Q8BZX4	2	2	2	Splicing regulatory glutamine/lysine-rich protein 1	Srek1	sp|Q8BZX4|SREK1_MOUSE Splicing regulatory glutamine/lysine-rich protein 1 OS=Mus musculus OX=10090 GN=Srek1 PE=2 SV=1	1	2	2	2	2	2	2	2	2	2	6.5	6.5	6.5	56.763	494	494	19.2									1	1							2	3	1		6	6			0	14.183	By MS/MS	By MS/MS	0	245.71	80202	96059	107680	93404	225.41	55025	84343	66621	97239	122000	104740	101330	88697	90817	0	419.68	75961	90633	105760	94572	6220.5	56617	82560	67928	98664	121460	105490	104070	85401	87167	0	2	10	10	10	10	1	5	10	10	10	10	10	10	10	10	37905	38260	28716	41942	60511	55025	40817	57047	63207	50628	58791	55939	49075	41301	46985	45005	50243	39337	38453	49879	55771	43525	48973	42780	48037	0	0	39653	44399	49987	44859	3190.6	54321	38369	30773	42209	58193	49082	42457	37079	40957	0	419.68	36308	46233	55769	49713	3029.9	2296.5	44191	37155	56455	63269	56408	61614	48322	46211	0	0	5	5	5	5	1	5	5	5	5	5	5	5	5	5	0	2	5	5	5	5	0	0	5	5	5	5	5	5	5	5	6.5	6.5	1633600000	0	0	10				4933	57554;86710	True;True	63544;63545;97131	219045;219046;219047;219048;219049;219050;219051;219052;219053;219054;219055;219056;219057;219058;219059;219060;219061;219062;332992;332993	160738;160739;160740;160741;160742;160743;160744;160745;243245;243246	160744;243245	6786	101
Q9CZ91	Q9CZ91	2	2	2	Serum response factor-binding protein 1	Srfbp1	sp|Q9CZ91|SRFB1_MOUSE Serum response factor-binding protein 1 OS=Mus musculus OX=10090 GN=Srfbp1 PE=1 SV=1	1	2	2	2	2	1	2	1	2	1	7	7	7	48.745	441	441	4.25	1	1	1								1														0	28.419	By MS/MS	By MS/MS	0	0	13105	15690	16363	12756	0	13816	11339	8947.5	10606	18887	15625	12261	12562	13337	0	0	12397	14788	16130	13215	812.44	13767	11022	9458.4	11012	18657	15604	12808	12107	12761	0	0	3	3	3	3	0	2	3	3	3	3	3	3	3	3	3452	2991.9	5495.4	10113	2102.7	13816	10158	1221.5	3273	15142	15614	2353.1	3066.1	8253.4	12624	1543.4	2641.1	9795.1	9921	958.26	3060.7	11797	12564	10544	2792.7	0	0	9598.1	11927	14802	12127	812.44	13642	9490.3	6138.2	8620.2	15357	12533	10587	9565.2	10096	0	0	2798.7	2861.6	1328.5	1087.9	0	125.22	1531.9	3320.2	2391.8	3299.1	3070.7	2221.1	2542	2665.1	0	0	2	2	2	2	0	2	2	2	2	2	2	2	2	2	0	0	1	1	1	1	0	0	1	1	1	1	1	1	1	1	7	2.9	70195000	0	0	3				6977	52053;75247	True;True	57438;84400	198304;289780;289781;289782	145804;212138;212139	145804;212138
Q91Z69	Q91Z69	12	5	5	SLIT-ROBO Rho GTPase-activating protein 1	Srgap1	sp|Q91Z69|SRGP1_MOUSE SLIT-ROBO Rho GTPase-activating protein 1 OS=Mus musculus OX=10090 GN=Srgap1 PE=1 SV=2	1	12	5	5	10	9	5	3	5	3	7.8	2.7	2.7	121.43	1062	1062	12.2			3				2	1										1	1			3			0	15.81	By MS/MS	By MS/MS	0	0	159580	249100	247420	234840	4497.2	73138	166770	130780	234570	307920	263390	257550	188740	230520	0	0	151570	234650	241590	236800	19621	82820	165030	133590	237010	305270	263440	264440	182350	221260	0	0	9	9	9	9	4	7	9	9	9	9	9	9	9	9	91872	101560	38905	58024	189420	70050	68127	176530	220530	70892	87384	177640	163950	56926	85150	111890	138330	54882	50406	163930	184270	70903	79113	63231	167290	0	0	54873	80261	69990	73176	6073.6	70056	53596	41707	58646	86575	78509	70209	48835	60654	0	0	96702	154390	171600	163630	13547	12764	111430	91883	178370	218700	184930	194230	133520	160610	0	0	6	6	6	6	3	6	6	6	6	6	6	6	6	6	0	0	3	3	3	3	1	1	3	3	3	3	3	3	3	3	6.4	6.2	1356000000	0	0	9				6190	2513;8506;20832;30120;30121;34202;42309;43245;51105;79367;92208;92209	True;False;False;True;True;True;False;True;False;False;False;False	2739;9441;22887;33121;33122;37691;46710;47729;56409;89003;103240;103241	9747;9748;34209;34210;78483;113248;113249;113250;113251;113252;129931;162005;162006;162007;162008;162009;162010;162011;165508;165509;165510;195026;195027;305099;354705;354706;354707;354708;354709;354710;354711;354712;354713;354714;354715;354716;354717;354718;354719	7049;7050;25213;25214;57867;83469;83470;83471;83472;95727;119310;119311;119312;121879;121880;143448;223127;259447;259448;259449;259450;259451;259452;259453;259454;259455	7049;25214;57867;83470;83472;95727;119311;121880;143448;223127;259452;259453
Q91Z67	Q91Z67	56	56	52	SLIT-ROBO Rho GTPase-activating protein 2	Srgap2	sp|Q91Z67|SRGP2_MOUSE SLIT-ROBO Rho GTPase-activating protein 2 OS=Mus musculus OX=10090 GN=Srgap2 PE=1 SV=2	1	56	56	52	50	43	50	43	47	40	51.6	51.6	48.8	120.8	1071	1071	10.2	6	6	10	19	7	4	11	7	5	5	10	10	18	12			1	1	1	1	4	3	6	7	0	323.31	By MS/MS	By MS/MS	1107	1776.5	2386200	3265800	3715900	3606200	65755	1685300	2823700	2077100	2954900	4278600	3721800	3681800	3033400	3334400	6070.4	5266.8	2266600	3085400	3627900	3614200	302800	1799800	2757600	2129200	3029700	4254900	3729800	3778900	2922800	3199800	9	12	117	117	117	117	55	82	117	117	117	117	117	117	117	117	1275400	1233100	801680	1153100	2314500	1627800	1367200	2171800	2319700	1544100	1958900	1724000	1761900	1230900	1503900	1605900	1783700	1217700	1249800	2120800	2164800	1485400	1557000	1410800	1923600	2982.6	2294.4	1092200	1421800	1517300	1519200	115950	1616200	1187100	871040	1263800	1933600	1559500	1420800	1204600	1351000	3087.8	2972.4	1174400	1663600	2110700	2095000	186860	183540	1570600	1258200	1766000	2321300	2170400	2358000	1718300	1848800	4	5	63	63	63	63	33	63	63	63	63	63	63	63	63	63	5	7	54	54	54	54	22	19	54	54	54	54	54	54	54	54	47.5	43.8	34793000000	0	0	117				6189	2511;7395;8039;8040;8443;8444;11862;14237;14313;14555;14556;15701;18953;20321;20833;22827;22828;26557;27216;29734;32934;33246;35897;40967;41626;43244;44828;51105;53977;53978;55754;57478;62591;64546;69105;72047;72990;72991;73632;75321;75322;77530;77531;79023;79024;79367;81605;82420;82421;83131;84611;84612;91110;92208;92209;97925	True;True;True;True;True;True;True;True;True;True;True;True;True;True;True;True;True;True;True;True;True;True;True;True;True;True;True;True;True;True;True;True;True;True;True;True;True;True;True;True;True;True;True;True;True;True;True;True;True;True;True;True;True;True;True;True	2736;2737;8254;8941;8942;9376;9377;13123;15724;15816;16081;16082;17361;20861;22340;22888;25093;25094;25095;29212;29927;32691;36274;36611;39588;45219;45949;47727;47728;49542;56409;59613;59614;61541;63441;70524;72703;77725;80911;81907;81908;81909;82621;84477;84478;84479;87018;87019;88642;88643;88644;89003;91466;92342;92343;93127;94831;94832;101971;101972;103240;103241;109556	9743;9744;9745;30371;30372;32557;32558;32559;32560;32561;34022;34023;47546;47547;47548;47549;56002;56003;56004;56005;56006;56007;56008;56252;56944;56945;56946;56947;61006;72299;72300;72301;72302;76853;76854;78484;78485;84998;84999;85000;85001;85002;85003;98911;98912;98913;101997;101998;101999;111791;111792;123914;123915;125262;125263;136546;157338;157339;159509;159510;159511;165502;165503;165504;165505;165506;165507;171379;171380;195026;195027;205758;205759;211918;211919;211920;218659;245468;252520;267755;267756;267757;277932;277933;277934;280943;280944;280945;280946;280947;280948;280949;283339;290038;290039;290040;290041;298815;298816;298817;298818;298819;298820;298821;298822;303983;303984;303985;303986;303987;303988;303989;303990;305099;313386;313387;313388;316061;316062;316063;316064;316065;316066;316067;316068;319070;319071;325165;325166;325167;325168;350014;350015;350016;350017;350018;354705;354706;354707;354708;354709;354710;354711;354712;354713;354714;354715;354716;354717;354718;354719;376757;376758;376759	7045;7046;7047;22337;22338;23963;23964;23965;23966;23967;25068;25069;34899;34900;34901;41175;41176;41177;41178;41370;41872;41873;41874;41875;44822;53228;53229;53230;56655;57868;57869;62628;62629;62630;62631;62632;72803;72804;75156;75157;82425;82426;91253;91254;92233;92234;100559;115959;115960;117507;117508;121874;121875;121876;121877;121878;126109;126110;143448;151149;151150;155649;155650;160477;179511;184689;195800;195801;203408;203409;205573;205574;205575;205576;205577;207395;212321;212322;212323;218656;218657;218658;218659;218660;222360;222361;222362;222363;222364;223127;229157;229158;231187;231188;231189;231190;231191;231192;233388;233389;237682;237683;237684;256035;256036;256037;259447;259448;259449;259450;259451;259452;259453;259454;259455;275604;275605	7047;22337;23963;23965;25068;25069;34901;41175;41370;41872;41874;44822;53230;56655;57869;62628;62631;72804;75156;82426;91253;92233;100559;115959;117508;121876;126110;143448;151149;151150;155650;160477;179511;184689;195801;203409;205573;205575;207395;212322;212323;218656;218659;222360;222363;223127;229157;231187;231189;233388;237682;237683;256036;259452;259453;275604	8177;8178;8179;8180;8181;8182	32;61;154;164;591;804
Q812A2	Q812A2	44	42	39	SLIT-ROBO Rho GTPase-activating protein 3	Srgap3	sp|Q812A2|SRGP3_MOUSE SLIT-ROBO Rho GTPase-activating protein 3 OS=Mus musculus OX=10090 GN=Srgap3 PE=1 SV=1	1	44	42	39	38	34	37	33	35	30	36.8	35.1	32.9	124.42	1099	1099	11.2	6	4	3	13	2	2	11	6	7	10	13	9	5	8		10	7			1	5	6	3	4	0	323.31	By MS/MS	By MS/MS	326.83	530.48	1794300	2446900	2540400	2421900	16007	1276300	1962300	1580500	2111000	3270700	2597600	2658300	2117700	2363600	3022.9	2025.3	1701200	2308300	2489500	2446200	174250	1346000	1916700	1619800	2159900	3247100	2604500	2731200	2040500	2269000	6	4	100	100	100	100	42	67	100	99	100	100	100	100	100	100	825220	760600	755270	1033700	1471000	1272000	1187300	1275600	1645200	1264700	1625600	1064000	1187900	1047000	1259000	954080	1086900	1008200	1030800	1164700	1346000	1257200	1251500	1177500	1186100	1990.4	1031.6	977570	1190100	1248100	1282700	89259	1271400	983430	804000	1071000	1609200	1256200	1229700	993010	1128300	1032.5	993.69	723590	1118200	1241400	1163500	84992	74560	933240	815780	1088900	1637800	1348300	1501400	1047500	1140700	4	2	56	56	56	56	25	56	56	55	56	56	56	56	56	56	2	2	44	44	44	44	17	11	44	44	44	44	44	44	44	44	35.3	31.5	24699000000	0	0	100				4310	51;2510;6732;8506;11907;14557;20323;20832;24616;27698;32861;32862;32935;34346;34347;35898;40966;42309;47307;47308;51105;53976;54471;54472;57714;57715;58758;58759;69104;71470;72469;73917;75893;75894;75895;79257;79259;79367;79548;84558;85159;85160;97401;97926	True;True;True;True;True;True;True;True;True;True;True;True;True;True;True;True;True;True;True;True;False;True;True;True;True;True;True;True;True;True;True;True;True;True;True;True;True;False;True;True;True;True;True;True	51;2735;7396;7397;9441;13174;16083;22342;22887;27046;30442;36194;36195;36275;37850;37851;39589;45218;46710;52271;52272;56409;59612;60142;60143;63763;63764;65335;65336;77724;80293;81352;82938;85109;85110;85111;85112;85113;88888;88890;88891;88892;89003;89201;89202;94756;94757;95406;95407;108992;109557	139;140;141;142;143;144;145;146;147;148;9741;9742;26851;26852;26853;26854;26855;34209;34210;47695;47696;47697;47698;56948;56949;76859;76860;78483;91365;91366;103701;103702;103703;123655;123656;123657;123658;123659;123916;123917;130393;130394;130395;130396;136547;157337;162005;162006;162007;162008;162009;162010;162011;181096;181097;181098;181099;181100;181101;195026;195027;205754;205755;205756;205757;207318;207319;207320;207321;207322;219732;219733;219734;219735;219736;225746;225747;225748;267753;267754;275757;279327;279328;279329;279330;279331;279332;284435;284436;292527;292528;292529;292530;292531;292532;292533;292534;292535;292536;292537;292538;292539;292540;304735;304740;304741;304742;304743;304744;304745;304746;304747;304748;304749;304750;304751;304752;304753;304754;304755;305099;305768;305769;305770;324876;324877;324878;324879;326989;326990;326991;326992;374970;376760;376761;376762;376763;376764	91;92;93;94;95;7043;7044;19742;19743;19744;19745;19746;25213;25214;35010;35011;41876;41877;56658;56659;57867;67302;67303;67304;76444;76445;76446;91068;91069;91070;91071;91255;91256;96058;96059;96060;100560;115958;119310;119311;119312;133061;133062;133063;133064;143448;151147;151148;152266;152267;152268;161225;161226;161227;165410;165411;165412;195798;195799;201879;204411;204412;204413;204414;208195;208196;214160;214161;214162;214163;214164;214165;214166;214167;214168;214169;214170;222882;222885;222886;222887;222888;222889;222890;222891;222892;222893;223127;223629;223630;223631;237488;237489;238994;238995;238996;238997;274287;275606;275607;275608;275609	94;7044;19745;25214;35010;41876;56659;57867;67304;76444;91068;91071;91256;96059;96060;100560;115958;119311;133061;133064;143448;151147;152266;152268;161225;161226;165411;165412;195798;201879;204413;208195;214160;214162;214168;222882;222893;223127;223630;237489;238994;238996;274287;275606	6163;6164;6165;6166;6167;6168;6169	420;914;937;968;1035;1036;1099
Q6P069	Q6P069	16	16	16	Sorcin	Sri	sp|Q6P069|SORCN_MOUSE Sorcin OS=Mus musculus OX=10090 GN=Sri PE=1 SV=1	1	16	16	16	15	14	15	14	15	14	71.2	71.2	71.2	21.627	198	198	9.31		2	5	1	5	3	1	9	9	6	5	14	6	3		2									0	178.38	By MS/MS	By MS/MS	3029	5483	1504600	1773800	1676000	1798400	8497.8	909260	1615200	1379100	1721800	1915700	1837900	1772100	1717000	1693600	8456.2	9330.4	1420900	1674200	1662500	1813100	129850	973460	1576800	1381900	1751300	1925300	1858600	1819200	1650300	1623700	4	8	52	52	52	52	26	37	52	52	52	52	52	52	52	52	772860	733730	606250	770850	997300	904450	774790	883490	896880	792480	1018800	882190	857440	839620	916400	853530	943270	761680	773710	916980	968860	881390	869080	801860	891730	5760.6	8559.8	727250	866130	789780	901640	62439	905060	744560	633340	851790	1014400	877860	802940	744270	767830	2695.6	770.57	693680	808070	872680	911470	67407	68400	832190	748550	899510	910840	980790	1016300	905980	855910	3	7	28	28	28	28	15	28	28	28	28	28	28	28	28	28	1	1	24	24	24	24	11	9	24	24	24	24	24	24	24	24	70.7	67.7	35237000000	0	0	52				3608	6727;6761;12043;15986;39958;53451;53452;55541;55542;65844;69352;71413;74379;74380;97523;97524	True;True;True;True;True;True;True;True;True;True;True;True;True;True;True;True	7391;7428;13319;17668;17669;44111;59048;59049;59050;59051;61313;61314;74128;77987;80235;83450;83451;83452;109123;109124	26839;26955;26956;26957;48151;48152;48153;48154;48155;62019;62020;62021;62022;62023;62024;62025;152959;152960;204000;204001;204002;204003;204004;204005;204006;211166;211167;211168;211169;211170;256929;256930;256931;256932;256933;256934;256935;256936;256937;256938;268490;275543;286477;286478;286479;286480;286481;286482;286483;286484;286485;286486;286487;375383;375384;375385;375386;375387;375388;375389;375390;375391;375392;375393;375394;375395;375396;375397;375398;375399;375400	19733;19820;19821;35341;35342;35343;45544;45545;45546;45547;45548;45549;45550;112745;112746;149904;149905;149906;149907;149908;149909;155130;155131;155132;155133;155134;187914;187915;187916;187917;187918;187919;196365;201729;209731;209732;209733;209734;209735;209736;209737;209738;274597;274598;274599;274600;274601;274602;274603;274604;274605;274606	19733;19820;35341;45547;112745;149904;149907;155132;155134;187919;196365;201729;209731;209738;274599;274604	5266;5267;5268;5269;5270;5271	78;81;86;90;132;196
Q64674	Q64674	5	5	5	Spermidine synthase	Srm	sp|Q64674|SPEE_MOUSE Spermidine synthase OS=Mus musculus OX=10090 GN=Srm PE=1 SV=1	1	5	5	5	4	5	4	5	4	5	16.2	16.2	16.2	33.995	302	302	14.3										1		2	6	2		3	2	2							0	20.39	By MS/MS	By MS/MS	92.228	80.758	227640	278330	265750	286020	3295.6	122210	257730	192200	278050	304960	287130	274640	263430	265060	721.51	497.18	215110	262610	262960	287580	21465	131160	251740	193250	282280	305280	290390	282260	253280	254090	1	2	11	11	11	11	4	8	11	11	11	11	11	11	11	11	103750	112280	88445	115370	154110	121940	120520	151370	156030	114380	148930	155610	152550	122450	125780	146470	154580	111260	108850	168940	155820	117090	131300	119250	145810	211.05	0	108750	118780	114290	120070	11126	122120	108860	91973	124390	148500	132160	124400	104850	114260	510.46	497.18	106360	143840	148660	167510	10339	9043	142880	101280	157890	156780	158240	157860	148430	139820	0	0	5	5	5	5	2	5	5	5	5	5	5	5	5	5	1	2	6	6	6	6	2	3	6	6	6	6	6	6	6	6	13.6	16.2	2105500000	0	0	15				3413	482;45963;58521;90898;97175	True;True;True;True;True	520;50777;64996;64997;101734;108747	1796;1797;175149;175150;175151;175152;224622;224623;224624;224625;224626;224627;224628;349167;349168;349169;349170;374127	1290;1291;128793;128794;128795;128796;164616;164617;164618;164619;164620;164621;255422;255423;273692	1290;128795;164616;255423;273692	5062	1
P16254	P16254	8	8	8	Signal recognition particle 14 kDa protein;Signal recognition particle 14 kDa protein, N-terminally processed	Srp14	sp|P16254|SRP14_MOUSE Signal recognition particle 14 kDa protein OS=Mus musculus OX=10090 GN=Srp14 PE=1 SV=1	1	8	8	8	5	6	5	6	5	6	69.1	69.1	69.1	12.51	110	110	12.3				2	1	2			1		1			14	2									1	0	98.511	By MS/MS	By MS/MS	216.95	169.28	771580	782350	823930	894980	8775.5	518490	747040	707930	782000	883640	938680	822570	782550	814220	3389.3	533.74	728110	739920	819320	897550	66766	546430	729070	709100	799920	890910	942490	845610	753690	780190	1	2	16	16	16	16	9	10	16	16	16	16	17	17	16	16	347910	322990	360020	448600	369760	517420	452810	338610	334600	485320	549040	340770	318680	441230	463670	317610	363720	429430	418830	358570	378500	536410	560180	482960	331260	2376	163.99	423430	439360	482260	542170	40217	519640	418910	373940	452740	549090	559660	468700	404280	462240	1013.4	369.75	304680	300560	337050	355390	26549	26794	310160	335160	347180	341820	382820	376910	349410	317940	1	1	8	8	8	8	5	8	8	8	8	8	8	8	8	8	0	1	8	8	8	8	4	2	8	8	8	8	9	9	8	8	45.5	65.5	6667500000	0	0	17				1021	7356;39787;45371;45372;78771;78772;79354;91008	True;True;True;True;True;True;True;True	8210;43920;43921;50134;50135;88360;88361;88990;101854	30271;151999;152000;152001;152002;152003;152004;152005;152006;152007;152008;152009;152010;152011;173122;173123;173124;173125;303072;303073;303074;305057;349573;349574	22257;111993;111994;111995;111996;111997;111998;111999;112000;127376;127377;127378;221711;221712;221713;223101;255727	22257;111996;127377;127378;221712;221713;223101;255727	1456	81
Q9D7A6	Q9D7A6	11	11	11	Signal recognition particle 19 kDa protein	Srp19	sp|Q9D7A6|SRP19_MOUSE Signal recognition particle 19 kDa protein OS=Mus musculus OX=10090 GN=Srp19 PE=1 SV=1	1	11	11	11	9	10	9	10	9	10	50	50	50	16.191	144	144	11.6					1		2	1	3	4	6	5	6	8	2										0	323.31	By MS/MS	By MS/MS	0	257.66	492510	559350	483300	543300	3478.8	225050	523350	438900	535290	497200	527470	481810	495470	511260	0	924.75	464260	527310	483020	548100	38332	246970	509930	434220	543380	503410	534690	496340	476180	489360	0	2	25	25	25	25	10	16	25	25	25	25	25	25	25	25	260500	265980	178400	226530	256110	223400	225710	258730	237070	224570	260130	319760	302450	215530	256900	305290	288420	218060	207060	305960	282670	237350	244800	229420	281840	0	463.2	213560	242490	224260	242990	15899	225330	212190	183590	220330	260740	246260	232760	199370	219740	0	461.55	250700	284820	258760	305110	22433	21632	297740	250630	323050	242670	288430	263590	276810	269620	0	1	12	12	12	12	3	12	12	12	12	12	12	12	12	12	0	1	13	13	13	13	7	4	13	13	13	13	13	13	13	13	50	50	2713800000	0	0	25				7248	10099;10100;10101;45414;45415;70180;80340;80341;80342;92204;92205	True;True;True;True;True;True;True;True;True;True;True	11182;11183;11184;11185;50184;50185;78880;90076;90077;90078;90079;103236;103237	40457;40458;40459;40460;40461;40462;40463;40464;173309;173310;173311;173312;173313;271491;271492;308788;308789;308790;308791;308792;308793;308794;308795;308796;308797;308798;308799;308800;308801;308802;308803;308804;354695;354696;354697;354698;354699;354700	29639;29640;29641;29642;29643;29644;29645;127503;127504;127505;198732;198733;225743;225744;225745;225746;225747;225748;225749;225750;225751;225752;259441;259442;259443	29639;29641;29645;127503;127504;198732;225748;225749;225752;259442;259443	9444;9445;9446	67;105;111
P14576	P14576	12	12	12	Signal recognition particle 54 kDa protein	Srp54	sp|P14576|SRP54_MOUSE Signal recognition particle 54 kDa protein OS=Mus musculus OX=10090 GN=Srp54 PE=1 SV=2	1	12	12	12	6	12	6	12	6	12	27.2	27.2	27.2	55.72	504	504	12.2			1					1	3	2	3	9		2		5	1	1							0	31.178	By MS/MS	By MS/MS	76.264	127.81	376500	561220	548540	522680	2273.5	193660	426810	338960	526410	653260	560820	558180	487300	528600	400.01	323.6	357150	528690	536890	528190	38304	213840	419220	342830	532840	650320	565470	574080	468960	506880	1	1	22	22	22	22	13	12	22	22	22	22	22	22	22	22	262330	271890	76631	104620	424880	191630	133300	367590	433260	180960	219990	395920	395010	130490	166210	305050	358960	121750	128330	364530	384510	158150	176320	152590	376010	400.01	323.6	99599	157110	175890	162520	11669	188930	118930	85591	134130	216070	175770	139970	123950	145900	0	0	257550	371580	361010	365660	26635	24911	300300	257240	398710	434250	389710	434110	345020	360980	1	1	9	9	9	9	5	9	9	9	9	9	9	9	9	9	0	0	13	13	13	13	8	3	13	13	13	13	13	13	13	13	13.9	27.2	2885600000	0	0	22				991	3147;24841;28360;30620;42735;53426;53663;63921;65436;81528;88776;90860	True;True;True;True;True;True;True;True;True;True;True;True	3429;27298;31182;33735;47169;59014;59285;72008;73676;73677;91386;99399;101692	11925;92244;92245;106345;106346;115470;163494;163495;203872;204817;204818;204819;204820;204821;204822;250024;255523;255524;255525;255526;255527;313140;340736;340737;349005;349006;349007;349008	8604;67978;67979;78497;78498;85079;120398;149824;150455;150456;150457;182843;186888;186889;186890;186891;186892;228972;249151;249152;255313;255314	8604;67978;78497;85079;120398;149824;150457;182843;186890;228972;249151;255313	1393	495
Q8BMA6	Q8BMA6	9	9	9	Signal recognition particle subunit SRP68	Srp68	sp|Q8BMA6|SRP68_MOUSE Signal recognition particle subunit SRP68 OS=Mus musculus OX=10090 GN=Srp68 PE=1 SV=2	1	9	9	9	9	6	9	6	9	6	24.5	24.5	24.5	70.573	625	625	11.4				1	1				4	1	3	1	2				2						1		0	76.87	By MS/MS	By MS/MS	168.63	0	163340	221550	248170	219300	1113	143740	172310	143300	207580	294150	238880	223320	200880	215280	598.12	0	155080	209100	242450	222100	16133	147490	169100	147960	210970	291620	240120	230720	193440	206370	2	0	14	14	14	14	4	9	14	14	14	14	14	14	14	14	82125	77458	61180	85886	122810	143650	100520	112430	129400	135740	164740	110830	113950	96749	107600	80052	102780	92260	98097	105850	115320	113450	123550	106110	109170	598.12	0	81614	101910	132400	116000	9076.8	141440	90057	67660	99253	161930	123670	105110	94570	101580	0	0	73469	107190	110050	106100	7056.5	6050.9	79042	80298	111720	129700	116450	125610	98870	104790	2	0	8	8	8	8	3	8	8	8	8	8	8	8	8	8	0	0	6	6	6	6	1	1	6	6	6	6	6	6	6	6	24.5	19	889410000	0	0	14				4600	366;32679;36143;63411;74035;74159;83350;83518;93025	True;True;True;True;True;True;True;True;True	395;35996;39856;71455;83064;83206;93375;93559;104138	1395;1396;122950;122951;137401;137402;248339;248340;284959;284960;285518;285519;320055;320056;320628;357701	992;993;90552;101187;101188;181570;208677;208678;209047;209048;234110;234111;234509;261619	992;90552;101187;181570;208677;209047;234111;234509;261619
P49962	P49962	2	2	2	Signal recognition particle 9 kDa protein	Srp9	sp|P49962|SRP09_MOUSE Signal recognition particle 9 kDa protein OS=Mus musculus OX=10090 GN=Srp9 PE=1 SV=2	1	2	2	2	2	1	2	1	2	1	20.9	20.9	20.9	10.194	86	86	8.71					2	3							1							1					0	10.345	By MS/MS	By MS/MS	0	0	33675	38194	40327	35867	164.43	26472	34329	28037	34923	43836	36547	35992	32493	34442	0	0	31834	36031	39835	36515	2638.7	27044	33437	28542	35541	43785	36907	37080	31257	33021	0	0	4	4	4	4	1	3	4	4	4	4	4	4	4	4	8304.3	7762.6	19733	25912	9230.1	26472	26762	10325	11440	30001	32396	9326.8	9939	25596	28255	9080.7	9121	25248	23372	10089	8292.9	25777	28254	25528	8914.1	0	0	24483	26671	29689	26461	1993.6	26543	24593	20468	26107	32334	28418	27562	22513	24476	0	0	7351	9359.5	10146	10054	645.12	500.93	8844.7	8073.6	9433.2	11452	8489.4	9518.6	8743.9	8545.1	0	0	3	3	3	3	1	3	3	3	3	3	3	3	3	3	0	0	1	1	1	1	0	0	1	1	1	1	1	1	1	1	20.9	12.8	702930000	0	0	4				1485	63943;64229	True;True	72032;72358	250122;251438;251439;251440;251441;251442;251443	182911;183925;183926;183927	182911;183925
O70551	O70551	8	6	6	SRSF protein kinase 1	Srpk1	sp|O70551|SRPK1_MOUSE SRSF protein kinase 1 OS=Mus musculus OX=10090 GN=Srpk1 PE=1 SV=2	1	8	6	6	6	5	4	5	4	5	16.4	15.1	15.1	73.088	648	648	14			1	1					1	1				1				1	2		1		1		0	87.735	By MS/MS	By MS/MS	0	172.27	124610	181620	173450	167800	1707.6	124800	146800	105290	156600	210520	179420	167800	153460	165040	0	344.3	118110	171320	170130	171040	12818	127770	143350	109450	159750	209100	180510	173230	147730	158160	0	2	8	8	8	8	4	7	8	8	8	8	8	8	8	8	40967	39078	64320	85533	62633	124450	105170	62071	67415	111380	143110	53562	63808	103040	117820	53456	54643	93342	98820	61988	62699	105810	116720	107100	57942	0	0	80971	111240	109590	109070	8034.1	123240	91270	69271	104930	141630	117410	109030	95148	102580	0	344.3	37135	60073	60546	61977	4784.2	4522.8	52080	40181	54814	67469	63097	64202	52584	55582	0	0	5	5	5	5	3	5	5	5	5	5	5	5	5	5	0	2	3	3	3	3	1	2	3	3	3	3	3	3	3	3	13.1	10.5	660690000	0	0	10				661	28315;37106;43889;46428;48404;64415;64416;71585	True;True;True;True;True;False;False;True	31133;40905;48426;51283;53459;72557;72558;80416	106186;106187;141347;141348;167744;176819;176820;184883;184884;252082;252083;276272	78388;78389;104103;104104;123549;129996;129997;135905;135906;184395;184396;202234	78389;104104;123549;129996;135906;184395;184396;202234
O54781	O54781	19	19	17	SRSF protein kinase 2;SRSF protein kinase 2 N-terminal;SRSF protein kinase 2 C-terminal	Srpk2	sp|O54781|SRPK2_MOUSE SRSF protein kinase 2 OS=Mus musculus OX=10090 GN=Srpk2 PE=1 SV=2	1	19	19	17	19	13	19	13	17	13	24.7	24.7	23.6	76.756	681	681	13.1		1	5	2	3	1	6	3	1	2	1	6	6	1			3	5	2	3	2	3	5	2	0	107.62	By MS/MS	By MS/MS	210.11	815.83	783830	989870	1049500	999000	6151.1	599530	868630	648180	882890	1171700	1085900	973350	944970	943240	1574.3	1944.3	742380	934400	1031100	1009400	74414	623710	846570	663420	905250	1167200	1091500	1002900	909380	904140	3	7	45	45	45	45	17	31	45	45	45	45	45	45	45	45	332650	355380	315530	428450	469520	599130	503830	448640	453570	600850	718140	425990	437710	456890	552160	423720	495540	444920	449420	437640	495120	561360	590790	523870	419380	556.22	1038.2	406130	522230	589120	572770	43192	596150	433980	339750	469290	709720	590350	523670	433650	501600	1018.1	906.07	336250	412160	442020	436660	31222	27563	412590	323670	435970	457450	501140	479250	475730	402540	1	4	27	27	27	27	11	27	27	27	27	27	27	27	27	27	2	3	18	18	18	18	6	4	18	18	18	18	18	18	18	18	24.7	14.1	22577000000	0	0	45				528	282;3411;8368;37107;51471;54190;54191;54192;57466;64415;64416;70510;70511;79235;80371;86548;86549;86550;96162	True;True;True;True;True;True;True;True;True;True;True;True;True;True;True;True;True;True;True	300;3718;9301;40906;56814;59841;59842;59843;63424;63425;72557;72558;79237;79238;88866;90117;96954;96955;96956;107608	1087;1088;1089;1090;1091;1092;1093;13276;13277;13278;13279;33765;33766;33767;33768;141349;196269;196270;196271;196272;196273;206405;206406;206407;206408;206409;206410;206411;206412;206413;206414;206415;206416;206417;206418;206419;206420;218536;218537;218538;218539;252082;252083;272530;272531;272532;272533;272534;272535;272536;272537;304675;308949;332390;332391;332392;332393;332394;332395;332396;332397;332398;370180	773;774;775;776;9769;9770;24888;24889;104105;144334;144335;151629;151630;151631;151632;151633;151634;151635;151636;151637;151638;160396;160397;160398;184395;184396;199513;199514;199515;199516;199517;199518;199519;222835;225862;242824;242825;242826;242827;242828;242829;242830;242831;242832;270859	773;9769;24888;104105;144335;151630;151634;151636;160397;184395;184396;199515;199516;222835;225862;242824;242829;242831;270859	639	230
Q9DBG7	Q9DBG7	5	5	5	Signal recognition particle receptor subunit alpha	Srpr	sp|Q9DBG7|SRPRA_MOUSE Signal recognition particle receptor subunit alpha OS=Mus musculus OX=10090 GN=Srpra PE=1 SV=1	1	5	5	5	4	4	4	4	4	4	10.1	10.1	10.1	69.622	636	636	9.3		1	2					1	1			1		4											0	25.628	By MS/MS	By MS/MS	12.992	1.1822	112520	180000	183000	155860	977.32	109940	138460	102070	157670	221510	165360	172500	144440	158940	318.71	200.81	106980	169590	178290	159440	12086	112980	135510	106040	159870	219520	166850	177720	139000	152480	1	1	8	8	8	8	5	5	8	8	8	8	8	8	8	8	46815	45031	55251	67494	83444	109930	89052	79202	92721	103790	128790	70100	76202	87568	103790	58281	60265	80183	84177	68810	72955	87054	92408	90528	68408	318.71	200.81	64093	97930	101360	90327	7110.8	108500	78349	59768	88944	127180	93379	92514	80941	86711	0	0	42885	71662	76933	69117	4974.9	4479.5	57162	46270	70925	92341	73470	85208	58054	65767	1	1	4	4	4	4	3	4	4	4	4	4	4	4	4	4	0	0	4	4	4	4	2	1	4	4	4	4	4	4	4	4	8.5	8.5	629500000	0	0	8				7410	10629;33230;50474;59514;74153	True;True;True;True;True	11763;36589;55714;66508;83200	43022;43023;43024;125121;192655;192656;230509;285500;285501;285502	31537;31538;92131;141725;141726;168706;209036;209037	31537;92131;141725;168706;209037
P47758	P47758	7	7	7	Signal recognition particle receptor subunit beta	Srprb	sp|P47758|SRPRB_MOUSE Signal recognition particle receptor subunit beta OS=Mus musculus OX=10090 GN=Srprb PE=1 SV=1	1	7	7	7	6	4	6	4	6	4	27.9	27.9	27.9	29.579	269	269	10.5					1	3	1			5	2											1	1		0	71.311	By MS/MS	By MS/MS	0	24.327	168710	262430	255760	227470	2185.7	158700	204660	138760	212460	296900	238060	245230	207540	239440	0	263.4	160160	247260	249920	232640	18680	162710	199640	144480	216720	294820	239810	252800	199720	229490	0	1	11	11	11	11	6	8	11	11	11	11	11	11	11	11	66728	67900	72036	100810	105140	157560	140100	107370	121870	148390	175030	97803	100670	114660	161760	91946	92741	112720	114800	92036	100050	135430	138010	140710	98730	0	263.4	95647	152570	145170	140240	10314	155880	109870	78742	117420	173370	138550	144740	110570	134800	0	0	64517	94688	104750	92397	8366.2	6824.7	89775	65741	99300	121450	101260	108060	89149	94686	0	1	6	6	6	6	3	6	6	6	6	6	6	6	6	6	0	0	5	5	5	5	3	2	5	5	5	5	5	5	5	5	27.5	26.4	1230500000	0	0	11				1425	27621;28584;28585;29286;50837;71461;71462	True;True;True;True;True;True;True	30359;31432;31433;32208;56116;80283;80284	103468;107319;107320;107321;107322;107323;110300;110301;110302;110303;194061;194062;275730;275731	76267;79185;79186;79187;81384;81385;81386;142750;142751;201857;201858	76267;79185;79187;81384;142750;201857;201858
Q9QZX7	Q9QZX7	19	19	18	Serine racemase	Srr	sp|Q9QZX7|SRR_MOUSE Serine racemase OS=Mus musculus OX=10090 GN=Srr PE=1 SV=1	1	19	19	18	14	17	14	17	14	16	67.6	67.6	63.7	36.358	339	339	11.1	1			5	4	3	7	8	8	5	6	2	7	11	1							2	3	4	0	323.31	By MS/MS	By MS/MS	204.14	522.2	819350	1152700	1541000	1378600	14188	816530	1051100	735990	1047800	1794300	1421700	1473300	1180000	1276300	483.25	2693	781590	1091000	1493700	1379500	110110	848250	1024400	770690	1080400	1777200	1423500	1511600	1136600	1225800	2	5	44	46	47	47	22	31	44	45	46	47	46	47	47	47	395810	360300	340180	459050	852840	814400	620440	802810	908670	738150	885660	524710	602930	523110	549750	545760	616120	505370	563930	710530	733470	668100	688210	600040	676260	0	1407.1	436330	522000	719640	677240	54559	802840	493290	376240	537780	873410	689210	642850	543310	575200	483.25	1286	345260	569020	774030	702300	55551	45411	531110	394450	542660	903800	734330	868770	593300	650570	0	2	22	22	22	22	12	22	22	22	22	22	22	22	22	22	2	3	22	24	25	25	10	9	22	23	24	25	24	25	25	25	46.9	59.3	21598000000	0	0	47				8032	4184;6210;10678;11098;11346;15312;29930;29931;43507;43508;46876;46877;48473;51241;62496;62497;63695;94005;95328	True;True;True;True;True;True;True;True;True;True;True;True;True;True;True;True;True;True;True	4565;6825;11818;12281;12557;16893;32907;32908;48012;48013;51803;51804;53531;56558;70418;70419;71756;105214;106661	16387;24932;24933;43266;43267;43268;43269;43270;43271;43272;44879;45664;45665;59386;59387;112498;112499;112500;112501;112502;166298;166299;166300;166301;166302;166303;166304;166305;166306;166307;166308;166309;166310;166311;166312;166313;166314;179359;179360;179361;179362;179363;179364;179365;179366;185173;185174;185175;185176;185177;195465;195466;195467;195468;195469;244796;244797;244798;244799;244800;244801;244802;244803;244804;244805;244806;244807;244808;249250;361845;361846;361847;361848;361849;361850;361851;366710	12229;18346;18347;31728;31729;31730;31731;33573;43636;82939;82940;82941;122453;122454;122455;122456;122457;122458;122459;122460;122461;122462;122463;122464;131818;131819;131820;131821;131822;136146;136147;136148;136149;143757;143758;143759;179075;179076;179077;179078;179079;182253;264697;264698;264699;264700;268297	12229;18347;31729;33573;43636;82940;82941;122457;122462;131818;131822;136149;143759;179077;179078;182253;264697;268297
Q52KI8	Q52KI8	6	6	6	Serine/arginine repetitive matrix protein 1	Srrm1	sp|Q52KI8|SRRM1_MOUSE Serine/arginine repetitive matrix protein 1 OS=Mus musculus OX=10090 GN=Srrm1 PE=1 SV=2	1	6	6	6	5	4	5	4	5	4	6.7	6.7	6.7	106.86	946	946	9.94	3		4	3					1					1		1					1	2		2	0	161.4	By MS/MS	By MS/MS	0	0	268270	405170	386170	337310	2877.1	210350	297070	242420	328520	528340	415960	421610	366890	375580	0	310.09	254410	381440	378060	345370	17367	212980	290290	249660	336390	523820	418000	433460	352990	360520	0	0	11	12	12	10	2	5	12	11	11	12	11	12	12	11	151560	148400	90867	119870	244520	210350	177100	195550	251260	190620	277080	190880	216570	137640	188590	163940	219010	133130	147880	165090	196220	172220	219740	177450	198120	0	310.09	113900	178140	185820	177470	9856.7	207530	129760	101160	142990	272140	217840	184410	143080	170010	0	0	140500	203300	192240	167890	7510.7	5447.8	160540	148500	193410	251680	200170	249050	209910	190510	0	0	6	6	6	5	2	5	6	5	5	6	5	6	6	6	0	0	5	6	6	5	0	0	6	6	6	6	6	6	6	5	5.2	5.1	2222200000	0	0	12				2819	31887;31888;41967;45843;57456;57785	True;True;True;True;True;True	35118;35119;46317;50644;63414;63862;63863	119866;119867;160687;160688;174735;174736;218499;218500;218501;218502;218503;220195;220196;220197;220198;220199;220200;220201	88298;88299;118389;118390;128490;160377;160378;160379;161575;161576;161577;161578	88298;88299;118389;128490;160379;161577	4222;4223	1;471
Q8BTI8	Q8BTI8	33	33	33	Serine/arginine repetitive matrix protein 2	Srrm2	sp|Q8BTI8|SRRM2_MOUSE Serine/arginine repetitive matrix protein 2 OS=Mus musculus OX=10090 GN=Srrm2 PE=1 SV=3	1	33	33	33	26	27	26	27	26	27	16.7	16.7	16.7	294.84	2703	2703	14.6	2	1	2		5	6	4	6	2	2	2			11		6	3	3	5	7	8	2	2	10	0	323.31	By MS/MS	By MS/MS	70.976	688.58	1028300	1281100	1228100	1208600	9339.7	536530	1021600	1041300	1201100	1604700	1367200	1356100	1131200	1246700	1612.1	1382.2	972080	1207400	1213500	1222200	86792	579720	1001400	1040300	1221000	1604200	1373900	1393600	1089600	1196100	3	4	71	71	69	71	24	42	71	70	71	69	71	71	71	70	658790	573370	382490	454980	841340	533680	514790	746190	903470	481950	701250	717210	720270	483900	560800	596130	686980	425440	444220	667920	809640	540660	557590	521560	725150	334.18	286.42	429320	529760	479380	552540	36491	535790	416510	399400	492620	696260	559420	533620	428220	499590	1277.9	1095.8	542770	677590	734080	669700	50301	43928	584840	640910	728340	907900	814500	859980	661430	696490	1	1	38	38	36	38	14	37	38	37	38	36	38	38	38	37	2	3	33	33	33	33	10	5	33	33	33	33	33	33	33	33	12.4	13.9	13629000000	0	0	72				4736	454;11893;11894;14575;15213;17337;20841;33653;35007;49797;57639;60374;60521;68120;68121;70780;72791;73268;74292;74334;76806;77587;77834;79118;79380;80635;81322;81440;83540;84747;85330;89127;90378	True;True;True;True;True;True;True;True;True;True;True;True;True;True;True;True;True;True;True;True;True;True;True;True;True;True;True;True;True;True;True;True;True	491;13156;13157;13158;16104;16781;19122;22896;37054;38591;38592;54959;63661;67834;68047;68048;76669;76670;79536;81697;82227;83352;83403;86119;87080;87348;88743;89017;90405;91166;91293;93583;94978;95589;99787;101172	1710;1711;47657;47658;47659;47660;47661;47662;47663;56985;58987;58988;66931;78504;78505;78506;126691;126692;133057;133058;133059;133060;133061;133062;133063;133064;133065;133066;133067;133068;133069;133070;189995;219426;219427;235903;236730;236731;236732;264423;264424;264425;264426;264427;264428;264429;264430;264431;273424;273425;280317;280318;280319;282103;282104;286079;286218;295859;295860;295861;298985;298986;298987;299757;304344;304345;305144;305145;305146;305147;309939;309940;312460;312879;312880;320687;320688;320689;325586;325587;325588;325589;327534;327535;327536;342142;342143;346999;347000	1227;1228;34974;34975;34976;34977;34978;41908;43356;43357;49226;57885;57886;93276;93277;97980;97981;97982;97983;97984;97985;97986;97987;97988;97989;97990;97991;139738;139739;161003;161004;172475;173085;173086;173087;193350;193351;193352;193353;193354;193355;193356;200162;200163;205112;205113;206489;209428;209522;216520;216521;218780;218781;219344;222599;222600;223161;223162;223163;223164;226589;228460;228765;228766;234552;234553;237984;237985;239374;239375;250195;253743	1227;34974;34977;41908;43356;49226;57886;93277;97990;139738;161004;172475;173085;193351;193356;200163;205112;206489;209428;209522;216520;218780;219344;222599;223162;226589;228460;228766;234553;237985;239374;250195;253743	6627;6628;6629;6630	76;2151;2160;2170
Q80WV7	Q80WV7	3	3	3	Serine/arginine repetitive matrix protein 3	Srrm3	sp|Q80WV7|SRRM3_MOUSE Serine/arginine repetitive matrix protein 3 OS=Mus musculus OX=10090 GN=Srrm3 PE=2 SV=1	1	3	3	3	3	1	3	1	3	1	6.9	6.9	6.9	71.104	648	648	12.8			2																2	1					0	14.152	By MS/MS	By matching	0	0	9357.9	12524	12922	10504	177.45	12714	9033	6915.4	9346.1	13962	12627	9863	8654.4	11465	0	0	8868.1	11814	12679	10887	880	12584	8816	7383.4	9616.4	13833	12564	10304	8369.9	10960	0	0	3	3	3	3	1	3	3	3	3	3	3	3	3	3	0	0	6915.4	9357.9	0	12714	9863	0	0	12922	13962	0	0	9346.1	12524	0	0	9033	8654.4	0	0	10504	12627	11465	0	0	0	8868.1	11814	12679	10887	880	12584	8816	7383.4	9616.4	13833	12564	10304	8369.9	10960	0	0	0	0	0	0	0	0	0	0	0	0	0	0	0	0	0	0	3	3	3	3	1	3	3	3	3	3	3	3	3	3	0	0	0	0	0	0	0	0	0	0	0	0	0	0	0	0	6.9	1.1	200910000	0	0	3				4189	15932;19512;70601	True;True;True	17611;21463;79343	61815;61816;74269;272874;272875	45402;54734;199754	45402;54734;199754
Q99MR6	Q99MR6	38	38	38	Serrate RNA effector molecule homolog	Srrt	sp|Q99MR6|SRRT_MOUSE Serrate RNA effector molecule homolog OS=Mus musculus OX=10090 GN=Srrt PE=1 SV=1	1	38	38	38	31	28	31	28	31	28	35.9	35.9	35.9	100.45	875	875	14.1	1	2	5		8	10	2		2	4	6	5	3	4		8	3	8	5	5		16	7	2	0	300.57	By MS/MS	By MS/MS	255.65	1121.4	1006500	1397000	1583400	1360500	11627	800420	1095600	846700	1299500	1961100	1562500	1467000	1178900	1365800	1839.4	2352.7	956250	1318000	1544800	1377400	106600	834240	1074700	877850	1323700	1939500	1563200	1514100	1137700	1310000	6	4	71	71	71	71	24	52	71	71	71	71	71	71	71	71	431740	460560	414960	545950	807170	796510	659860	802580	944560	780860	1016500	674940	646530	624560	750490	548850	594790	546780	584060	679530	754260	681000	808290	684810	680950	1292.6	1543.4	517720	708790	764870	701400	52267	789150	535510	448840	639210	1001700	806240	687780	564190	655730	546.77	809.23	438530	609170	779960	676030	54336	45087	539200	429020	684500	937790	756970	826340	573500	654300	4	3	40	40	40	40	16	40	40	40	40	40	40	40	40	40	2	1	31	31	31	31	8	12	31	31	31	31	31	31	31	31	30.9	27.7	21329000000	0	0	73				6547	2521;3856;4863;14750;17737;22107;22108;27461;27462;27935;32432;35765;39583;40377;41608;42141;49970;50642;54873;56207;58345;59503;59504;62046;67854;69791;69792;70057;70978;73552;73553;75664;75665;80362;82208;87306;87307;97013	True;True;True;True;True;True;True;True;True;True;True;True;True;True;True;True;True;True;True;True;True;True;True;True;True;True;True;True;True;True;True;True;True;True;True;True;True;True	2747;4212;5332;16288;19558;24318;24319;24320;30186;30187;30703;35729;39447;43698;44568;44569;45931;46519;55155;55902;60577;62051;64727;64728;66495;66496;69927;76389;78462;78463;78751;79751;82528;82529;84860;84861;90105;92110;97788;97789;108571	9768;9769;15027;15028;15029;15030;19578;57494;68283;68284;68285;82580;82581;82582;82583;82584;82585;82586;82587;82588;102856;102857;102858;102859;104451;104452;122064;136096;151358;151359;151360;151361;154682;154683;154684;154685;154686;154687;154688;154689;154690;154691;154692;154693;154694;159473;159474;159475;161352;161353;161354;190684;193318;208727;208728;208729;213780;213781;213782;213783;223556;223557;223558;223559;223560;223561;223562;230483;230484;230485;230486;230487;230488;243128;243129;263640;270125;270126;270127;271085;274015;283006;283007;283008;283009;283010;283011;291461;291462;291463;291464;291465;291466;308912;308913;308914;315315;315316;335072;335073;335074;335075;335076;335077;373558;373559	7067;7068;11074;11075;11076;11077;14510;42284;50260;50261;60882;60883;60884;60885;60886;75829;75830;75831;77012;77013;89911;100199;111520;111521;114008;114009;114010;114011;114012;114013;114014;114015;114016;117478;117479;118860;140214;142222;153332;153333;156971;156972;163896;163897;163898;163899;163900;168684;168685;168686;168687;177785;192788;197728;197729;197730;198430;200607;207176;207177;207178;213342;213343;213344;213345;225836;225837;230616;230617;244846;244847;244848;273311	7067;11075;14510;42284;50260;60883;60884;75830;75831;77012;89911;100199;111521;114009;117479;118860;140214;142222;153332;156972;163899;168684;168687;177785;192788;197728;197730;198430;200607;207176;207178;213342;213345;225836;230617;244846;244848;273311	8682;8683;8684;8685;8686	184;249;257;635;687
Q6PDM2	Q6PDM2	17	17	17	Serine/arginine-rich splicing factor 1	Srsf1	sp|Q6PDM2|SRSF1_MOUSE Serine/arginine-rich splicing factor 1 OS=Mus musculus OX=10090 GN=Srsf1 PE=1 SV=3	1	17	17	17	15	12	15	12	15	12	52	52	52	27.744	248	248	14.8	3	5	2	1	1	1	2	2	6	5	4					2	7	5	2	4	3	6	12	4	0	323.31	By MS/MS	By MS/MS	164.75	1066.7	928280	1256200	1369100	1314600	10014	612780	991010	884180	1144900	1745400	1610700	1462700	1152200	1291300	826.3	2623.3	880750	1185800	1339300	1321600	92216	655970	971080	899790	1176600	1735600	1603400	1501000	1113300	1239800	2	7	52	52	52	52	20	34	52	52	52	52	52	52	51	52	557010	481570	327170	446710	973970	610210	488730	741140	1054600	627960	690750	672290	737770	472570	518420	578840	712510	412160	439740	751670	935870	562920	674860	549600	741710	255.79	760.73	423470	490920	615650	572390	45447	606760	404000	350480	486050	683780	669710	509720	425790	525640	570.51	1862.6	457280	694900	723630	749180	46768	49214	567080	549310	690540	1051800	933680	991260	687480	714120	1	3	28	28	28	28	15	28	28	28	28	28	28	28	27	28	1	4	24	24	24	24	5	6	24	24	24	24	24	24	24	24	51.6	49.2	22123000000	0	0	56				3730	12927;14083;14137;14282;14293;17198;17199;17935;28548;28549;40807;74000;74503;83391;83392;90382;95895	True;True;True;True;True;True;True;True;True;True;True;True;True;True;True;True;True	14306;15553;15609;15776;15791;18969;18970;19772;19773;31394;31395;45042;83025;83584;93421;93422;101176;107304	51392;55549;55550;55551;55680;55681;55682;55683;55684;55685;55686;55687;56148;56149;56150;56195;66379;66380;66381;66382;66383;66384;66385;66386;66387;66388;66389;66390;66391;66392;68858;68859;68860;68861;68862;68863;107212;107213;107214;107215;107216;107217;107218;107219;107220;107221;107222;107223;156708;156709;156710;156711;156712;156713;156714;156715;156716;156717;156718;284860;284861;286866;286867;286868;286869;286870;286871;286872;320207;320208;320209;320210;320211;347007;347008;347009;369135	37750;40825;40826;40827;40924;40925;40926;40927;40928;40929;41292;41327;48828;48829;48830;48831;48832;48833;48834;48835;48836;48837;50678;50679;50680;50681;79102;79103;79104;79105;79106;79107;79108;79109;79110;115497;115498;115499;115500;115501;115502;115503;115504;115505;208600;208601;210029;210030;210031;210032;234213;234214;234215;234216;253749;270099	37750;40825;40925;41292;41327;48828;48836;50680;79105;79110;115504;208601;210029;234213;234216;253749;270099	5393	168
Q9R0U0	Q9R0U0	13	13	13	Serine/arginine-rich splicing factor 10	Srsf10	sp|Q9R0U0|SRS10_MOUSE Serine/arginine-rich splicing factor 10 OS=Mus musculus OX=10090 GN=Srsf10 PE=1 SV=2	1	13	13	13	12	10	12	10	12	10	34.7	34.7	34.7	31.3	262	262	14.6	3	1		4	4	1		2	2		1					5	6	4		5	3	1	3	6	0	207.64	By MS/MS	By MS/MS	89.329	185.02	351760	448150	524130	484630	3836	260550	355120	338350	451630	660400	598600	503460	407850	462040	163.98	364.05	333830	423370	512490	487030	35427	273510	349510	345180	461270	655260	595650	519000	394500	443300	1	1	36	36	36	36	15	26	36	36	36	36	36	36	36	36	223000	207150	115350	144610	313250	226570	190200	286600	361070	237530	299330	273440	268820	178190	179340	213010	247740	142110	160110	263900	333200	220730	265410	200500	261540	0	364.05	137520	170200	231370	222670	17304	225750	139910	125420	183200	294590	262600	198560	155340	191940	163.98	0	196320	253170	281120	264360	18122	47759	209600	219750	278070	360670	333050	320450	239160	251350	0	1	16	16	16	16	9	16	16	16	16	16	16	16	16	16	1	0	20	20	20	20	6	10	20	20	20	20	20	20	20	20	30.2	28.6	19934000000	0	0	36				8082	12922;12923;27955;27956;27957;63679;63680;65989;65990;65991;95429;96081;96852	True;True;True;True;True;True;True;True;True;True;True;True;True	14300;14301;30726;30727;30728;71738;71739;74284;74285;74286;106784;107517;108360	51375;51376;51377;51378;51379;51380;51381;104562;104563;104564;104565;104566;104567;104568;104569;104570;104571;104572;104573;104574;249186;249187;249188;249189;249190;249191;249192;249193;249194;249195;249196;249197;257341;257342;257343;257344;257345;367380;369900;369901;369902;372713;372714;372715;372716;372717;372718;372719;372720;372721;372722	37739;37740;37741;37742;77088;77089;77090;77091;77092;77093;77094;77095;77096;77097;77098;182208;182209;182210;182211;182212;182213;182214;182215;188218;188219;188220;188221;268770;270640;270641;272704;272705;272706;272707;272708;272709	37740;37741;77090;77096;77098;182209;182214;188219;188220;188221;268770;270641;272705
Q8C8K3	Q8C8K3	1	1	1	Serine/arginine-rich splicing factor 12	Srsf12	sp|Q8C8K3|SRS12_MOUSE Serine/arginine-rich splicing factor 12 OS=Mus musculus OX=10090 GN=Srsf12 PE=2 SV=2	1	1	1	1	1	1	1	1	1	1	4.9	4.9	4.9	29.664	266	266	11.5											1	1													0.00027367	5.661	By matching	By MS/MS	76.271	0	12003	23060	22560	19423	0	0	15803	15267	16612	30153	25131	26330	18853	20350	162.61	0	11453	21668	21849	19601	775.3	1117.4	15393	15075	17199	30000	25023	26854	18196	19588	1	0	1	1	1	1	0	0	1	1	1	1	1	1	1	1	15267	12003	0	0	26330	0	0	22560	30153	0	0	16612	23060	0	0	15803	18853	0	0	19423	25131	0	0	0	20350	0	0	0	0	0	0	0	0	0	0	0	0	0	0	0	0	162.61	0	11453	21668	21849	19601	775.3	1117.4	15393	15075	17199	30000	25023	26854	18196	19588	0	0	0	0	0	0	0	0	0	0	0	0	0	0	0	0	1	0	1	1	1	1	0	0	1	1	1	1	1	1	1	1	4.9	4.9	43907000	0	0	1				5078	10996	TRUE	12168	44554;44555	32737	32737
Q62093	Q62093	10	10	9	Serine/arginine-rich splicing factor 2	Srsf2	sp|Q62093|SRSF2_MOUSE Serine/arginine-rich splicing factor 2 OS=Mus musculus OX=10090 GN=Srsf2 PE=1 SV=4	1	10	10	9	9	8	9	8	9	8	32.6	32.6	32.6	25.476	221	221	14.1	10	4	8	5	3	3						1	5				4	2					16	22	0	193.85	By MS/MS	By MS/MS	835.38	529.34	1122300	1296400	1365500	1411700	9950.5	678610	1235100	977150	1195400	1488300	1496500	1315100	1191300	1276500	3262.1	803.13	1061200	1224500	1348000	1416400	101860	723800	1201600	983640	1228500	1490500	1498900	1352700	1148400	1223600	4	3	58	58	58	58	26	41	58	58	58	58	58	58	58	58	533330	496770	443820	625530	743330	675830	571740	690740	758940	674730	729380	622190	664600	573160	631780	683290	668590	551830	522740	726530	766510	685200	730020	625140	651400	2334.5	263.94	590420	598000	670450	695320	49432	677310	538350	463880	587910	727300	728270	593450	505060	598110	927.64	539.19	470820	626540	677550	721080	52428	46491	663240	519760	640580	763190	770590	759230	643380	625460	2	1	29	29	29	29	16	29	29	29	29	29	29	29	29	29	2	2	29	29	29	29	10	12	29	29	29	29	29	29	29	29	32.6	31.7	40975000000	0	0	60				3259	12924;12925;24419;69195;80859;80860;85610;88598;88925;88926	True;True;True;True;True;True;True;True;True;True	14302;14303;14304;26835;26836;26837;77821;90651;90652;95887;99191;99566;99567	51382;51383;51384;51385;51386;51387;51388;90693;90694;90695;90696;90697;90698;90699;90700;90701;90702;90703;90704;90705;90706;90707;90708;90709;90710;90711;90712;90713;90714;90715;90716;90717;90718;90719;90720;90721;90722;90723;90724;90725;90726;90727;90728;90729;90730;90731;90732;90733;90734;90735;90736;90737;90738;90739;267986;267987;267988;310790;310791;310792;310793;310794;310795;310796;310797;310798;310799;310800;310801;310802;328471;328472;328473;328474;328475;328476;328477;339761;339762;341297;341298;341299;341300	37743;37744;37745;37746;37747;37748;66809;66810;66811;66812;66813;66814;66815;66816;66817;66818;66819;66820;66821;66822;66823;66824;66825;66826;66827;66828;66829;66830;66831;66832;66833;66834;66835;66836;66837;66838;66839;66840;66841;195978;195979;227194;227195;227196;227197;227198;227199;227200;227201;227202;240030;240031;240032;240033;240034;248384;248385;249557;249558;249559	37744;37747;66833;195979;227201;240032;248384;249557;249559	4816;4817;4818	13;72;75
P84104	P84104	11	11	10	Serine/arginine-rich splicing factor 3	Srsf3	sp|P84104|SRSF3_MOUSE Serine/arginine-rich splicing factor 3 OS=Mus musculus OX=10090 GN=Srsf3 PE=1 SV=1	1	11	11	10	10	9	10	9	9	8	43.3	43.3	41.5	19.329	164	164	9.95	8	10	8	1	2	1	2	4	1			1	1	4			1		1	3	1	1	4	7	0	150	By MS/MS	By MS/MS	323.05	387.76	965840	1206300	1399800	1318400	14480	790260	1030300	903820	1171200	1610300	1465400	1309300	1129900	1249900	3826.8	996.15	916080	1140100	1370500	1326000	101770	827190	1009000	922670	1197000	1603500	1465900	1349200	1089900	1198300	5	3	41	41	41	41	16	32	41	41	41	41	41	41	41	41	476890	413200	426930	552650	669900	785620	639420	639150	683770	760620	926580	563570	538230	607640	668090	495190	584530	535070	545340	601140	678270	717240	787140	644080	605770	2788.4	996.15	523680	632560	746330	729960	51607	780980	523920	457490	621950	915980	784100	664070	527280	617010	1038.4	0	392400	507570	624150	596090	50158	46214	485080	465180	575070	687550	681760	685080	562620	581330	5	3	24	24	24	24	8	24	24	24	24	24	24	24	24	24	0	0	17	17	17	17	8	8	17	17	17	17	17	17	17	17	43.3	38.4	156000000000	0	0	41				2064	3117;12843;12844;15890;15891;59071;63097;63098;88356;94216;94217	True;True;True;True;True;True;True;True;True;True;True	3396;14214;14215;17563;17564;65813;65814;71114;71115;98919;105438;105439	11805;11806;11807;11808;11809;11810;51116;51117;51118;51119;61640;61641;61642;61643;61644;61645;61646;61647;61648;61649;61650;61651;227684;227685;227686;227687;227688;247286;247287;247288;247289;247290;247291;247292;247293;247294;247295;247296;247297;247298;247299;247300;247301;247302;247303;247304;247305;247306;247307;247308;247309;338886;362583;362584;362585;362586;362587;362588;362589;362590;362591	8523;8524;8525;8526;8527;8528;37550;37551;37552;45275;45276;45277;45278;45279;45280;45281;45282;45283;180832;180833;180834;180835;180836;180837;180838;180839;180840;180841;180842;180843;180844;180845;180846;180847;247742;265264;265265;265266;265267;265268;265269	8528;37551;37552;45276;45283;180835;180838;247742;265264;265265
Q8VE97	Q8VE97	14	14	11	Serine/arginine-rich splicing factor 4	Srsf4	sp|Q8VE97|SRSF4_MOUSE Serine/arginine-rich splicing factor 4 OS=Mus musculus OX=10090 GN=Srsf4 PE=2 SV=1	1	14	14	11	11	11	11	11	9	9	26.2	26.2	22.9	55.979	489	489	9.05	4			6	3		4	1	3	4	7	1	5										1	2	0	114.54	By MS/MS	By MS/MS	346.77	375.19	716410	892120	972750	971760	8262.5	389210	751910	703190	876070	1162100	1093500	1004000	823450	927300	2307.2	1100.9	678710	842390	955120	973270	68491	426330	736920	705850	894530	1160700	1093000	1031200	794720	889570	4	3	27	27	27	27	8	15	27	27	27	27	27	27	27	27	463330	417430	239860	298980	665280	385860	338730	606420	707320	366330	454760	538830	542650	337240	349470	475310	531790	276600	291670	590130	675250	381630	418280	348640	578660	817.06	171.07	282750	330850	361450	387320	24468	385890	271570	253060	343690	451480	417110	351180	281970	333870	1490.1	929.87	395960	511540	593660	585940	44023	40439	465360	452780	550840	709190	675930	680050	512750	555700	2	0	11	11	11	11	3	11	11	11	11	11	11	11	11	11	2	3	16	16	16	16	5	4	16	16	16	16	16	16	16	16	23.5	20.9	24304000000	0	0	28				5908	2447;5823;5824;12553;24044;37894;37895;44520;47790;50942;61805;64464;64466;89960	True;True;True;True;True;True;True;True;True;True;True;True;True;True	2666;6398;6399;13894;26411;41773;41774;49206;52788;56229;69669;72615;72617;100711	9469;9470;9471;9472;9473;23443;23444;23445;23446;23447;23448;49978;49979;49980;49981;49982;89108;89109;89110;144541;144542;144543;144544;144545;170392;170393;170394;170395;182753;182754;194523;194524;194525;194526;194527;242212;252249;252255;252256;252257;345606	6829;6830;6831;17291;17292;17293;36720;36721;36722;36723;65704;65705;106466;106467;106468;125381;125382;125383;134292;134293;143100;143101;143102;177085;184504;184508;184509;252691	6829;17291;17293;36722;65704;106466;106468;125382;134293;143100;177085;184504;184509;252691
O35326	O35326	10	9	9	Serine/arginine-rich splicing factor 5	Srsf5	sp|O35326|SRSF5_MOUSE Serine/arginine-rich splicing factor 5 OS=Mus musculus OX=10090 GN=Srsf5 PE=1 SV=2	1	10	9	9	8	9	7	8	7	8	36.1	32.7	32.7	30.891	269	269	15.5					1	1		1	1	2	1		4			2		3	2			2	3	1	0	44.944	By MS/MS	By MS/MS	0	256.61	522550	546940	688130	757640	9311.8	320930	583350	546370	592130	707850	933010	641680	589820	657110	886.24	850.63	494740	518720	676780	750030	55440	350310	568970	544550	614960	712400	923540	661140	571540	629310	0	3	18	18	18	18	7	10	18	18	18	18	18	18	18	18	286570	244730	259800	277820	337190	318730	304490	335520	346560	352610	361290	301210	320550	290920	226390	343260	341100	240090	248720	416130	406740	341510	526270	314080	343030	886.24	130	262850	215720	347430	340690	29238	321560	236150	266620	302960	362290	516010	314490	243060	300760	0	720.63	231880	303000	329340	409340	26202	28743	332820	277930	312000	350110	407530	346650	328480	328550	0	1	7	7	7	7	4	7	7	7	7	7	7	7	7	7	0	2	11	11	11	11	3	3	11	11	11	11	11	11	11	11	31.6	30.9	8535000000	0	0	18				434	12895;24045;28035;28036;39347;50942;53497;64463;92933;92934	True;True;True;True;True;False;True;True;True;True	14273;26412;30819;30820;43435;56229;59105;72614;104039;104040	51287;51288;51289;51290;51291;89111;89112;104881;104882;104883;104884;104885;104886;150170;150171;150172;194523;194524;194525;194526;194527;204157;252248;357412;357413;357414;357415;357416;357417	37676;37677;37678;65706;77328;77329;77330;77331;77332;77333;110602;110603;143100;143101;143102;150015;184503;261410;261411;261412;261413	37678;65706;77329;77330;110603;143100;150015;184503;261411;261412
Q3TWW8	Q3TWW8	14	11	11	Serine/arginine-rich splicing factor 6	Srsf6	sp|Q3TWW8|SRSF6_MOUSE Serine/arginine-rich splicing factor 6 OS=Mus musculus OX=10090 GN=Srsf6 PE=1 SV=1	1	14	11	11	10	11	8	9	8	9	36.9	32.2	32.2	39.025	339	339	10.1	3	3	6	1				3	2	1		3									1	1	2	4	0	30.786	By MS/MS	By MS/MS	0	16.352	512300	547560	679310	691800	3006.1	372220	486670	521980	588820	805980	804540	636930	519390	632400	1514	428.29	485060	518660	667610	689520	42212	391980	477650	525990	603130	804470	798860	658030	503030	605950	0	1	23	23	23	23	2	14	23	23	23	23	23	23	23	23	252730	199090	269250	313210	320000	371770	316930	293490	353470	385820	452510	259750	255060	329070	292500	224220	255140	262450	264250	287650	352370	404150	452170	349020	283390	896.12	428.29	296190	278120	380610	404570	26774	374580	258160	279990	336740	449710	447700	330340	256590	333900	617.86	0	188870	240540	287000	284960	15438	17402	219490	246000	266390	354760	351150	327690	246440	272050	0	1	11	11	11	11	2	11	11	11	11	11	11	11	11	11	0	0	12	12	12	12	0	3	12	12	12	12	12	12	12	12	24.2	30.7	5843000000	0	0	23				2491	5690;12552;14153;15766;50519;50942;52108;61806;64464;64465;69342;80955;84631;89960	True;True;True;True;True;False;True;True;False;True;True;True;True;False	6245;13893;15626;17431;55763;56229;57498;69670;72615;72616;77977;90757;94850;100711	22957;49975;49976;49977;55724;55725;55726;61225;192807;194523;194524;194525;194526;194527;198519;198520;198521;198522;242213;252249;252250;252251;252252;252253;252254;268459;268460;268461;268462;268463;268464;311128;325228;325229;325230;325231;345606	16940;36718;36719;40958;40959;40960;44968;141840;143100;143101;143102;146007;146008;177086;184504;184505;184506;184507;196343;196344;196345;227434;237728;237729;237730;237731;237732;252691	16940;36718;40958;44968;141840;143100;146008;177086;184504;184506;196343;227434;237729;252691
Q8BL97	Q8BL97	8	8	8	Serine/arginine-rich splicing factor 7	Srsf7	sp|Q8BL97|SRSF7_MOUSE Serine/arginine-rich splicing factor 7 OS=Mus musculus OX=10090 GN=Srsf7 PE=1 SV=1	1	8	8	8	8	6	8	6	8	6	30	30	30	30.817	267	267	6.66	4	9	5	1			1	4	1					2		2	1						1	1	0	52.15	By MS/MS	By MS/MS	111.55	374.79	184010	272900	374470	318390	3553.3	178280	205800	184020	250720	473970	398430	314680	232110	296450	236.47	1107.6	175900	258180	362020	318780	24463	186080	202340	192120	258980	466720	393410	326340	225400	284300	1	5	19	19	19	19	9	12	19	19	19	19	19	19	19	19	110610	93354	73411	90658	191950	177870	122730	191670	239660	182800	234310	136410	153590	114310	119310	119530	123590	86277	108520	168750	191520	149650	206910	133040	163410	236.47	612.23	86643	113380	176760	151350	11228	175550	85197	82307	118790	229160	203340	129360	105700	127310	0	495.41	89256	144800	185250	167430	13235	10528	117140	109810	140180	237570	190070	196970	119700	156990	1	3	10	10	10	10	4	10	10	10	10	10	10	10	10	10	0	2	9	9	9	9	5	2	9	9	9	9	9	9	9	9	30	26.6	6935300000	0	0	20				4570	3293;12804;12926;28821;63099;70719;88359;94218	True;True;True;True;True;True;True;True	3588;14172;14305;31693;71116;79472;98922;105440	12388;12389;50985;50986;50987;50988;50989;50990;50991;50992;50993;51389;51390;51391;108096;108097;108098;108099;108100;108101;108102;247310;247311;247312;273213;273214;338891;362592;362593;362594;362595;362596	8947;8948;37447;37448;37449;37450;37749;79774;79775;79776;79777;79778;180848;180849;180850;200008;200009;247746;265270;265271	8947;37449;37749;79776;180849;200009;247746;265271
Q9D0B0	Q9D0B0	8	8	7	Serine/arginine-rich splicing factor 9	Srsf9	sp|Q9D0B0|SRSF9_MOUSE Serine/arginine-rich splicing factor 9 OS=Mus musculus OX=10090 GN=Srsf9 PE=1 SV=1	1	8	8	7	5	5	5	5	5	5	44.6	44.6	37.8	25.661	222	222	14.8		3						2				2				2				1	2			4	0	17.656	By MS/MS	By MS/MS	0	303.56	128620	155650	163990	164880	819.83	83449	118910	114390	157000	204560	210680	159380	132420	153070	0	357.77	121720	146990	161490	165800	11300	89260	117220	116090	160260	203440	209090	164490	128330	146740	0	1	12	12	12	12	6	10	12	12	12	12	12	12	12	12	56020	55541	58375	73083	82268	82200	77112	73354	93579	90632	110980	76784	74940	80219	80707	60533	63481	58375	68935	68133	89160	96748	121520	84913	68152	0	0	69129	76486	89383	97358	6520.8	83203	57704	61095	82340	110000	119990	80396	66992	81235	0	357.77	52590	70507	72108	68443	4779.6	6056.5	59514	54993	77918	93443	89097	84099	61342	65508	0	0	6	6	6	6	4	6	6	6	6	6	6	6	6	6	0	1	6	6	6	6	2	4	6	6	6	6	6	6	6	6	28.8	29.7	922760000	0	0	12				7031	17197;23835;33249;40808;43567;61803;74504;78776	True;True;True;True;True;True;True;True	18967;18968;26187;36614;45043;48076;69667;83585	66374;66375;66376;66377;66378;88399;88400;125278;125279;156719;156720;166566;166567;242207;242208;286873	48825;48826;48827;65185;65186;92247;92248;115506;122665;122666;177082;210033	48825;65185;92248;115506;122665;177082;210033	9207	148
Q9D975	Q9D975	3	3	3	Sulfiredoxin-1	Srxn1	sp|Q9D975|SRXN1_MOUSE Sulfiredoxin-1 OS=Mus musculus OX=10090 GN=Srxn1 PE=2 SV=1	1	3	3	3	3	2	3	2	3	2	32.4	32.4	32.4	14.149	136	136	7			1		2			3	1	1															0	17.363	By MS/MS	By MS/MS	38.899	0	93667	116290	105510	101340	83.538	62389	102840	82306	111000	113780	104310	108490	101860	102730	221.89	0	88465	109540	104580	103420	7647.1	65353	100400	82800	112270	114470	106040	111240	97833	98505	1	0	6	6	6	6	2	4	6	6	6	6	6	6	6	6	36613	35994	45693	57672	45925	62389	62563	44155	43165	61356	70618	47680	44041	63318	72249	45902	45101	56942	56763	38418	43671	62917	60642	62122	40606	0	0	54423	68144	61012	64739	4384.6	62652	55659	47342	64022	70728	61504	64411	54555	59523	221.89	0	34042	41400	43570	38686	3262.5	2700.7	44741	35458	48250	43747	44538	46828	43278	38982	0	0	4	4	4	4	2	4	4	4	4	4	4	4	4	4	1	0	2	2	2	2	0	0	2	2	2	2	2	2	2	2	32.4	14.7	1019100000	0	0	6				7333	61005;92288;95174	True;True;True	68800;68801;103327;106491	239742;239743;239744;354980;366015;366016;366017;366018	175261;175262;175263;259650;267810;267811	175262;259650;267810	9540	126
Q62280	Q62280	2	2	2	Protein SSXT	Ss18	sp|Q62280|SSXT_MOUSE Protein SSXT OS=Mus musculus OX=10090 GN=Ss18 PE=1 SV=2	1	2	2	2	1	2	1	2	1	2	7.7	7.7	7.7	45.864	418	418	10.5										3	3														0.00064633	3.8325	By MS/MS	By MS/MS	0	0	87853	119640	118620	112000	961.16	35846	92652	71878	105990	129450	114470	111550	100560	106520	0	0	83218	112690	116490	113010	7923.2	40166	90693	72233	107590	129060	115440	114740	96754	102130	0	0	4	4	4	4	1	2	4	4	4	4	4	4	4	4	50028	58984	21850	28869	77667	35417	33884	80374	84379	38246	45070	76970	76581	29020	43057	63690	71961	28962	28596	74932	77529	37070	36945	35845	70673	0	0	27340	40599	37617	38141	3587	35539	28261	23155	29811	44689	36952	35162	27582	34312	0	0	55879	72087	78872	74864	4336.2	4626.9	62432	49077	77783	84374	78489	79579	69172	67815	0	0	1	1	1	1	1	1	1	1	1	1	1	1	1	1	0	0	3	3	3	3	0	1	3	3	3	3	3	3	3	3	2.9	7.7	268880000	0	0	4				3289	29347;59513	True;True	32274;66507	110481;110482;110483;110484;110485;230508	81513;81514;81515;168705	81513;168705
Q8BW22	Q8BW22	7	7	6	Calcium-responsive transactivator	Ss18l1	sp|Q8BW22|CREST_MOUSE Calcium-responsive transactivator OS=Mus musculus OX=10090 GN=Ss18l1 PE=1 SV=1	1	7	7	6	4	5	4	5	4	5	19.9	19.9	19.7	43.729	402	402	11.9			1				4		3	2	1											3	1		0	88.482	By MS/MS	By MS/MS	105.79	0	272360	334630	326630	321320	2251.1	106330	296120	239890	276500	359760	326100	336250	281010	321180	991.8	0	257480	315310	322670	323790	23577	120050	287660	238780	283780	360960	328000	345080	270480	307940	2	0	12	12	12	12	7	9	12	12	12	12	12	12	12	12	133250	120910	106640	151460	219300	105800	116950	222850	238280	103780	121480	166190	181860	110310	152770	173210	182510	122900	98504	203130	214280	118190	111830	128170	193020	517.39	0	142200	143810	106530	122420	8488.8	107620	119190	107710	112630	123000	113000	120680	94774	122620	474.4	0	115280	171500	216140	201360	15088	12434	168460	131070	171150	237960	215000	224400	175710	185320	0	0	4	4	4	4	2	4	4	4	4	4	4	4	4	4	2	0	8	8	8	8	5	5	8	8	8	8	8	8	8	8	14.7	19.7	2467400000	0	0	12				4808	29349;29529;59511;59512;60551;79974;85666	True;True;True;True;True;True;True	32276;32473;66504;66505;66506;89677;95945	110488;110489;110490;111059;111060;230503;230504;230505;230506;230507;307348;328721;328722;328723;328724	81518;81519;81912;81913;168701;168702;168703;168704;224725;240199;240200;240201	81519;81913;168702;168704;224725;240199	6694	24
Q9D174	Q9D174	2	2	2	SS18-like protein 2	Ss18l2	sp|Q9D174|S18L2_MOUSE SS18-like protein 2 OS=Mus musculus OX=10090 GN=Ss18l2 PE=3 SV=1	1	2	2	2	2	0	2	0	2	0	29.9	29.9	29.9	8.873	77	77	2.25	1	2		1																					0	7.8567	By MS/MS		0	189.95	11078	13070	11498	10922	83.148	11058	10935	7689.4	11820	12377	11532	10568	9747.5	11143	0	241.09	10450	12335	11450	11276	824.06	11083	10676	8002.8	11968	12374	11644	10921	9385.7	10666	0	1	2	2	2	2	1	2	2	2	2	2	2	2	2	2	0	0	7689.4	11078	0	11058	10568	0	0	11498	12377	0	0	11820	13070	0	0	10935	9747.5	0	0	10922	11532	11143	0	0	241.09	10450	12335	11450	11276	824.06	11083	10676	8002.8	11968	12374	11644	10921	9385.7	10666	0	0	0	0	0	0	0	0	0	0	0	0	0	0	0	0	0	1	2	2	2	2	1	2	2	2	2	2	2	2	2	2	0	0	0	0	0	0	0	0	0	0	0	0	0	0	0	0	29.9	0	149220000	0	0	2				7085	7254;52066	True;True	8095;57454	29910;198396;198397;198398	22003;145894	22003;145894
P32067	P32067	42	42	42	Lupus La protein homolog	Ssb	sp|P32067|LA_MOUSE Lupus La protein homolog OS=Mus musculus OX=10090 GN=Ssb PE=1 SV=1	1	42	42	42	34	29	34	29	34	29	74.2	74.2	74.2	47.756	415	415	13	1	2	1	1	4	8	4	6	8	10	11	11	11	7	1	6	4	1	2		2	13	9	1	0	323.31	By MS/MS	By MS/MS	1421.1	1285.1	1862200	2528100	2792600	2515400	29078	1602800	1934300	1658400	2277100	3111900	2648900	2504200	2073500	2412300	4801.2	3452.6	1767600	2386200	2730200	2546000	202840	1662700	1897300	1703300	2316700	3094900	2655300	2582200	1999600	2312500	9	7	88	88	88	88	39	69	88	88	88	88	88	88	88	88	756270	742590	902170	1119700	1122100	1593000	1382200	1161800	1187400	1630800	1924500	1028600	1074900	1248500	1453200	835800	916900	1098500	1156600	1096900	1057800	1418500	1591100	1352200	1060200	3382.1	1183.8	1062200	1373700	1596300	1452700	118670	1582800	1076100	963010	1277000	1904700	1587900	1431500	1117100	1295900	1419.1	2268.9	705380	1012500	1133800	1093300	84169	79886	821160	740270	1039700	1190300	1067400	1150700	882450	1016600	6	2	51	51	51	51	21	51	51	51	51	51	51	51	51	51	3	5	37	37	37	37	18	18	37	37	37	37	37	37	37	37	69.9	59.8	61160000000	0	0	90				1257	2695;2696;5239;14571;15784;17916;18001;18827;19686;21538;23659;23660;24787;25157;25977;25978;26421;27019;28160;31353;33545;35290;39896;39897;42263;43196;51005;53298;53299;56293;56294;56295;60589;60590;61197;77777;82270;82271;85289;90664;90665;94644	True;True;True;True;True;True;True;True;True;True;True;True;True;True;True;True;True;True;True;True;True;True;True;True;True;True;True;True;True;True;True;True;True;True;True;True;True;True;True;True;True;True	2944;2945;2946;5748;16100;17450;19750;19843;20723;21653;23708;26002;26003;27236;27645;28574;28575;29053;29721;30960;30961;34541;36937;38914;44046;44047;46655;47678;56297;58809;58810;58811;62149;62150;62151;68145;68146;69023;87286;92177;92178;95546;101479;101480;105907	10367;10368;10369;10370;10371;10372;10373;10374;10375;21113;56977;56978;61339;68798;69069;69070;69071;71812;71813;71814;71815;74954;74955;80779;87853;87854;87855;87856;87857;87858;91970;91971;91972;91973;91974;91975;91976;91977;91978;91979;93314;96562;96563;96564;96565;96566;96567;96568;96569;96570;96571;96572;96573;98320;101284;101285;105647;105648;105649;105650;117781;126328;134314;134315;134316;134317;152795;152796;152797;152798;152799;152800;161778;165266;165267;194710;194711;194712;194713;194714;203107;203108;203109;203110;203111;203112;203113;203114;203115;203116;203117;203118;203119;203120;214127;214128;214129;214130;214131;214132;214133;214134;214135;214136;214137;237168;237169;240427;299571;315533;315534;315535;315536;315537;327420;327421;327422;327423;327424;348280;348281;348282;364078;364079	7488;7489;7490;7491;7492;15645;41901;45041;50630;50828;50829;52862;52863;55234;55235;59551;64760;64761;64762;64763;64764;64765;67751;67752;67753;67754;67755;67756;67757;68787;71114;71115;71116;71117;71118;71119;71120;71121;71122;72365;74600;74601;77984;77985;77986;77987;86762;93023;98914;98915;98916;112622;112623;112624;112625;119151;121666;121667;143230;143231;143232;149295;149296;149297;149298;149299;149300;149301;149302;157222;157223;157224;157225;157226;157227;173403;173404;175749;219210;230774;230775;230776;239299;239300;239301;239302;254731;254732;266360;266361	7491;7492;15645;41901;45041;50630;50828;52863;55235;59551;64760;64765;67753;68787;71116;71119;72365;74600;77984;86762;93023;98916;112623;112625;119151;121666;143230;149298;149301;157223;157225;157227;173403;173404;175749;219210;230774;230775;239299;254731;254732;266361	1979;1980;1981	10;80;142
Q9CYR0	Q9CYR0	10	10	10	Single-stranded DNA-binding protein, mitochondrial	Ssbp1	sp|Q9CYR0|SSBP_MOUSE Single-stranded DNA-binding protein, mitochondrial OS=Mus musculus OX=10090 GN=Ssbp1 PE=1 SV=1	1	10	10	10	9	10	9	10	9	10	51.3	51.3	51.3	17.319	152	152	12		1	2	7	7	4	4	4	2	2		3	2		1	4	2	2	2	2	2	3	4	3	0	226.58	By MS/MS	By MS/MS	6086.4	7090.9	1590100	1973600	1973600	1947000	22837	908690	1582400	1472100	1890500	2275400	1886500	2004600	1747700	1836300	10953	8066.5	1504400	1861800	1946700	1964600	158150	981870	1552900	1478000	1910400	2277200	1910200	2057200	1680000	1761800	14	11	46	46	46	46	35	33	46	46	46	46	46	46	46	46	877120	880370	594980	709690	1129600	846220	875030	1094900	1280800	878710	994550	1122000	1044400	768500	929200	914690	1102300	667730	645360	1040500	1147600	906590	738910	797360	1038900	5653.3	4124	671500	878010	866910	924720	73623	851840	654460	619810	776180	993920	747280	897780	621030	765090	5299.2	3942.4	832910	983830	1079800	1039900	84524	130030	898400	858170	1134300	1283300	1163000	1159400	1059000	996720	6	4	19	19	19	19	16	19	19	19	19	19	19	19	19	19	8	7	27	27	27	27	19	14	27	27	27	27	27	27	27	27	51.3	51.3	16909000000	0	0	46				6955	16408;16409;36234;39796;68608;73860;73861;88053;88054;88055	True;True;True;True;True;True;True;True;True;True	18120;18121;39951;39952;43931;77199;77200;82872;82873;82874;82875;98590;98591;98592;98593;98594	63443;63444;63445;63446;63447;63448;63449;137752;137753;137754;137755;137756;137757;137758;137759;152116;152117;152118;152119;152120;152121;152122;152123;152124;152125;152126;152127;152128;152129;152130;152131;152132;266122;266123;266124;266125;266126;284199;284200;284201;284202;284203;284204;284205;284206;284207;284208;284209;284210;284211;284212;284213;337946;337947;337948;337949;337950;337951;337952;337953;337954;337955;337956	46572;46573;46574;46575;46576;46577;101451;101452;101453;101454;101455;101456;101457;101458;112081;112082;112083;112084;112085;112086;112087;112088;112089;194631;194632;194633;194634;208021;208022;208023;208024;208025;208026;208027;208028;208029;208030;208031;247032;247033;247034;247035;247036;247037;247038;247039	46573;46576;101457;112083;194634;208026;208029;247032;247035;247039	9103;9104;9105	64;75;120
Q9CYZ8	Q9CYZ8	2	2	2	Single-stranded DNA-binding protein 2	Ssbp2	sp|Q9CYZ8|SSBP2_MOUSE Single-stranded DNA-binding protein 2 OS=Mus musculus OX=10090 GN=Ssbp2 PE=1 SV=1	1	2	2	2	1	2	1	2	1	2	6.4	6.4	6.4	37.845	361	361	17	1																	2						2	0	8.8064	By MS/MS	By MS/MS	0	0	17255	31404	46959	39734	878.81	10240	23850	17958	24627	56322	34014	43903	26103	36527	0	0	16642	29706	45043	39346	3338.1	11655	23299	18688	25381	55512	33952	45051	25182	35107	0	0	4	4	4	4	1	2	4	4	4	4	4	4	4	4	12469	11373	5489	5881.3	37424	10240	6479.5	39186	45480	7772.6	10842	18533	23796	6094.3	7608.4	19221	19280	4628.9	6822.8	32502	26680	7231.7	7333.8	7099.5	29427	0	0	5568.7	7196.8	7638.1	7465.5	404.06	10067	4558	5858.9	6194	10705	7392.5	6793.8	6558.1	6792.6	0	0	11074	22510	37405	31880	2934	1588.8	18741	12829	19187	44807	26560	38257	18623	28315	0	0	2	2	2	2	0	2	2	2	2	2	2	2	2	2	0	0	2	2	2	2	1	0	2	2	2	2	2	2	2	2	3.6	6.4	267420000	0	0	4				6963	22362;77419	True;True	24594;86899	83438;83439;298290;298291;298292	61513;218274;218275;218276	61513;218276
Q9D032	Q9D032	5	5	5	Single-stranded DNA-binding protein 3	Ssbp3	sp|Q9D032|SSBP3_MOUSE Single-stranded DNA-binding protein 3 OS=Mus musculus OX=10090 GN=Ssbp3 PE=1 SV=2	1	5	5	5	3	4	3	4	3	4	10.6	10.6	10.6	40.421	388	388	11.8	1	1								3									1	1		1			0	13.942	By MS/MS	By MS/MS	0	0	40282	60396	63159	54353	86.293	16094	51478	38668	54344	72071	55935	64700	51281	54888	0	0	38266	56851	61616	54948	3714.3	17957	50203	38762	55201	71867	56576	66157	49304	52735	0	0	7	7	7	7	2	3	7	7	7	7	7	7	7	7	31328	31256	7339.9	9025.9	51365	16094	13336	49856	52466	13303	19605	42270	48119	12074	12276	42260	38469	9218.1	12811	43666	41672	10687	14263	12214	42674	0	0	8563.5	11599	13011	11117	659.24	15756	9076.5	8063.3	12261	19311	14363	13801	12322	11719	0	0	29702	45252	48605	43831	3055.1	2200.8	41126	30699	42941	52556	42213	52356	36982	41016	0	0	3	3	3	3	1	3	3	3	3	3	3	3	3	3	0	0	4	4	4	4	1	0	4	4	4	4	4	4	4	4	5.9	10.6	156370000	0	0	7				7023	16232;29366;31189;63455;69363	True;True;True;True;True	17934;32296;34360;71499;77998	62875;62876;110532;110533;117215;117216;248447;268514	46168;81550;81551;86355;86356;181647;196384	46168;81551;86355;181647;196384
Q922B9	Q922B9	2	2	2	Sperm-specific antigen 2 homolog	Ssfa2	sp|Q922B9|ITPI2_MOUSE Protein ITPRID2 OS=Mus musculus OX=10090 GN=Itprid2 PE=1 SV=3	1	2	2	2	2	1	2	1	2	1	1.9	1.9	1.9	136.95	1252	1252	19.3																		1	1		1				0.00052868	4.4024	By MS/MS	By MS/MS	0	313.55	21549	26815	19649	21981	21.996	12331	21772	19640	22321	21321	21428	21101	19683	21565	0	398.34	20294	25258	19728	22510	1310.7	13167	21208	19508	22631	21630	21717	21688	18924	20653	0	1	3	3	3	3	1	3	3	3	3	3	3	3	3	3	9577.4	9295.9	10063	12254	9042.2	11660	12059	8532.5	9030.1	11116	12291	11234	10156	11087	16659	10901	9608.5	10871	10074	9009.5	10544	12972	10884	12665	8900.2	0	398.34	11539	15706	11163	13431	570.04	11814	10584	10258	11254	12426	11028	12412	9684.5	12124	0	0	8755.3	9551.9	8565.8	9078.4	740.66	1352.4	10623	9250.1	11378	9204.3	10689	9276	9239.2	8528.9	0	1	2	2	2	2	0	2	2	2	2	2	2	2	2	2	0	0	1	1	1	1	1	1	1	1	1	1	1	1	1	1	1.9	1	361080000	0	0	3				6272	64241;72146	True;True	72370;81012	251480;278233;278234	183951;203629;203630	183951;203629
Q76I79	Q76I79	3	3	3	Protein phosphatase Slingshot homolog 1	Ssh1	sp|Q76I79|SSH1_MOUSE Protein phosphatase Slingshot homolog 1 OS=Mus musculus OX=10090 GN=Ssh1 PE=1 SV=1	1	3	3	3	3	1	3	1	3	1	4	4	4	115.3	1042	1042	13.4		1												3									1		0	31.207	By MS/MS	By MS/MS	8.5544	0	65260	89086	71294	78535	177.59	60396	67379	55645	67377	80743	63594	74443	73796	70173	202.82	0	61607	83976	70791	80356	5293.6	61884	65599	56866	68380	81063	65158	76386	70690	67294	1	0	4	4	4	4	2	4	4	4	4	4	4	4	4	4	14573	15546	41072	49714	18176	60253	56267	17357	18169	53937	62574	17343	19626	50034	69460	16711	19536	50668	54260	16392	18326	62142	45268	53779	16394	202.82	0	46928	65535	53582	63792	4228.3	60495	49316	42716	50724	62715	46515	57809	51953	51561	0	0	14680	18441	17208	16564	1065.3	1388.9	16282	14150	17656	18348	18643	18576	18736	15733	1	0	3	3	3	3	2	3	3	3	3	3	3	3	3	3	0	0	1	1	1	1	0	1	1	1	1	1	1	1	1	1	4	1.3	273270000	0	0	4				3890	72663;75737;79233	True;True;True	81566;84939;88864	279975;291900;291901;291902;304673	204851;213682;213683;222833	204851;213683;222833
Q5SW75	Q5SW75	22	22	22	Protein phosphatase Slingshot homolog 2	Ssh2	sp|Q5SW75|SSH2_MOUSE Protein phosphatase Slingshot homolog 2 OS=Mus musculus OX=10090 GN=Ssh2 PE=1 SV=2	1	22	22	22	17	18	17	18	17	18	22.1	22.1	22.1	158.23	1423	1423	8.47	1	8	8	1	2	1	5	8	3	4	4			4		1		1	1	2	3				0	323.31	By MS/MS	By MS/MS	57.035	0	475080	653000	662580	634000	3924	308900	570360	421610	556010	738570	648850	622090	554040	597240	571.4	472.36	450290	615740	649780	640590	46811	329250	554940	427500	569430	736380	652530	640470	533360	572570	1	0	36	36	36	36	18	26	36	36	36	36	36	36	36	36	234630	218100	186980	256980	327970	305430	294120	347320	360160	315250	378410	287930	321180	268080	331820	301380	284850	268980	269190	324050	335900	309950	312950	297930	299310	240.5	141.8	243030	313290	311070	317370	22259	305870	261930	198070	274350	375610	314800	304280	259110	285380	330.91	330.57	207260	302460	338710	323220	24553	23375	293020	229430	295090	360770	337730	336200	274260	287190	0	0	18	18	18	18	8	18	18	18	18	18	18	18	18	18	1	0	18	18	18	18	10	8	18	18	18	18	18	18	18	18	18.5	17.4	4456600000	0	0	36				2947	6863;8319;10666;12440;18479;19156;26426;32344;35420;35739;43605;45382;50126;65246;69156;75095;77809;89554;89648;89649;90266;91874	True;True;True;True;True;True;True;True;True;True;True;True;True;True;True;True;True;True;True;True;True;True	7549;9251;11804;13770;20345;21081;29058;35634;39069;39420;48116;50147;55321;73468;77781;84228;87321;100256;100358;100359;101050;102873	27793;27794;27795;27796;33582;33583;43160;43161;49506;49507;49508;70566;70567;70568;70569;73032;73033;98331;98332;98333;98334;121765;121766;121767;134858;136021;136022;136023;136024;166737;166738;173160;173161;191242;254849;254850;254851;267900;267901;267902;267903;289111;289112;289113;289114;299681;343836;344194;344195;344196;344197;344198;346628;346629;353596;353597;353598	20450;20451;24746;24747;31641;31642;36359;36360;51944;51945;53760;53761;72373;72374;89703;99311;100146;100147;122797;122798;127407;140604;186400;195910;211657;211658;219289;251379;251662;251663;251664;253479;253480;258627;258628;258629	20451;24746;31641;36359;51944;53760;72373;89703;99311;100147;122798;127407;140604;186400;195910;211658;219289;251379;251662;251664;253480;258629
Q8K330	Q8K330	6	6	6	Protein phosphatase Slingshot homolog 3	Ssh3	sp|Q8K330|SSH3_MOUSE Protein phosphatase Slingshot homolog 3 OS=Mus musculus OX=10090 GN=Ssh3 PE=1 SV=1	1	6	6	6	6	5	6	5	6	5	12.9	12.9	12.9	72.227	649	649	16			2										1	5			4	1	2	4	2				0	87.847	By MS/MS	By MS/MS	0	0	196730	227430	161050	190130	3271.1	86415	173200	187530	205400	164530	197050	170460	204470	190570	325.55	0	185040	214010	163010	193960	14187	94029	169860	183910	207350	168480	200700	175760	196180	182260	0	0	14	14	14	14	5	8	14	14	14	14	14	14	14	14	107100	111510	80433	85222	72549	84670	97912	77314	76809	83735	87722	123720	112170	81680	115260	86191	116050	87009	88411	85420	104560	104710	92490	99389	91177	158.23	0	80336	108710	83706	107020	7604.4	86505	84591	81377	83684	89367	93498	100310	84941	95195	167.32	0	104700	105300	79304	86942	6582.3	7523.7	85265	102540	123660	79111	107210	75448	111240	87069	0	0	7	7	7	7	4	7	7	7	7	7	7	7	7	7	0	0	7	7	7	7	1	1	7	7	7	7	7	7	7	7	12.9	11.7	3655000000	0	0	15				5479	3242;42607;57630;64719;68328;77661	True;True;True;True;True;True	3532;3533;47032;63648;72894;76896;87163	12227;12228;12229;12230;12231;12232;163070;163071;219400;253143;253144;253145;253146;265101;265102;265103;265104;265105;265106;299204;299205	8827;8828;8829;8830;8831;8832;120096;120097;160982;185129;185130;193859;193860;218945;218946	8831;120097;160982;185130;193859;218945	7395;7396	1;625
Q9JJ94	Q9JJ94	5	5	5	Sjoegren syndrome nuclear autoantigen 1 homolog	Ssna1	sp|Q9JJ94|SSNA1_MOUSE Sjoegren syndrome nuclear autoantigen 1 homolog OS=Mus musculus OX=10090 GN=Ssna1 PE=1 SV=1	1	5	5	5	5	4	5	4	5	4	51.3	51.3	51.3	13.557	119	119	17.1					2	2								1	1							4	2	3	0	20.501	By MS/MS	By MS/MS	0	0	220780	283920	264510	256290	1328.2	148050	216740	184240	254480	280920	267660	260490	215020	247960	0	0	208710	267540	261310	260680	18401	154240	212390	186310	257760	281720	269210	267350	207240	237750	0	0	10	10	10	10	2	6	10	10	10	10	10	10	10	10	75236	83098	109010	137680	106700	148050	153780	119150	115950	145360	164970	108040	100030	146440	183890	88708	90515	128030	124500	102810	107080	153480	160570	147900	100060	0	0	129910	173320	144630	158310	11088	148920	125360	112830	148700	165540	161150	157880	120090	141780	0	0	78799	94217	116680	102380	7313.5	5315.8	87037	73478	109060	116180	108060	109470	87155	95964	0	0	6	6	6	6	2	6	6	6	6	6	6	6	6	6	0	0	4	4	4	4	0	0	4	4	4	4	4	4	4	4	51.3	46.2	1564600000	0	0	10				7746	9268;37888;66164;66165;85188	True;True;True;True;True	10276;41767;74484;74485;95437	37215;37216;37217;37218;144525;144526;257969;257970;257971;257972;257973;327075;327076;327077;327078	27331;27332;27333;106454;106455;188651;188652;188653;239056;239057	27332;106455;188652;188653;239056
Q9CY50	Q9CY50	1	1	1	Translocon-associated protein subunit alpha	Ssr1	sp|Q9CY50|SSRA_MOUSE Translocon-associated protein subunit alpha OS=Mus musculus OX=10090 GN=Ssr1 PE=1 SV=1	1	1	1	1	1	1	1	1	1	1	8	8	8	32.065	286	286	10.5										1	1														0	8.2673	By MS/MS	By MS/MS	0	0	8619.5	14542	13698	11373	96.507	8034.2	9937	7509.9	12033	15214	11130	11966	12642	12497	0	0	8190.7	13683	13359	11720	964.55	8176.4	9753.2	7769.6	12126	15104	11396	12391	12114	11965	0	0	2	2	2	2	1	1	2	2	2	2	2	2	2	2	4344.4	4330.6	3165.5	4288.8	5551.9	8034.2	6413.6	5186.2	6886.5	8511.7	8327.4	7447.1	7408.4	4585.8	7133.3	5149.6	6523.8	4787.4	6118.4	4987.8	4719	6385.2	6411.4	6404.7	6092.2	0	0	4096.5	6736.9	8232.8	6594.5	475.44	7906.9	4655.8	3523.2	4745.9	8231.2	6451.2	6632.6	5878.4	6136.2	0	0	4094.2	6946.2	5126.3	5125.4	489.11	269.5	5097.4	4246.4	7379.9	6873.1	4944.7	5758.6	6235.5	5828.5	0	0	1	1	1	1	0	1	1	1	1	1	1	1	1	1	0	0	1	1	1	1	1	0	1	1	1	1	1	1	1	1	8	8	40645000	0	0	2				6931	25379	TRUE	27889	94078;94079	69347;69348	69347
Q9DCF9	Q9DCF9	5	5	5	Translocon-associated protein subunit gamma	Ssr3	sp|Q9DCF9|SSRG_MOUSE Translocon-associated protein subunit gamma OS=Mus musculus OX=10090 GN=Ssr3 PE=1 SV=1	1	5	5	5	2	4	2	4	2	4	21.6	21.6	21.6	21.064	185	185	6.62		3			1	2				1										1					0	50.268	By MS/MS	By MS/MS	123.58	0	187110	277810	213660	193280	1238.7	102700	170550	153830	234730	251750	205580	223400	199330	229820	851.36	0	176740	260940	211640	200380	15913	109690	168380	155130	235100	251790	209300	230340	191470	220080	1	0	6	6	6	6	2	3	6	6	6	6	6	6	6	6	91662	103680	62169	83436	125810	102330	97582	111060	131350	102600	120400	156370	149540	78360	128260	88143	111180	82403	88154	92017	121090	101260	84487	109720	120090	619.64	0	78921	120820	101260	104970	8504	102350	80169	65760	80090	119780	85834	101310	84575	104940	231.72	0	97821	140120	110380	95408	7408.8	7333.6	88211	89366	155010	132010	123460	129030	106900	115140	1	0	2	2	2	2	2	2	2	2	2	2	2	2	2	2	0	0	4	4	4	4	0	1	4	4	4	4	4	4	4	4	16.8	16.2	1042800000	0	0	6				7483	7549;17825;28606;44173;67941	True;True;True;True;True	8416;19654;31454;48751;76481	30912;30913;30914;68548;68549;107380;168712;263884	22722;22723;50452;79232;124236;192963	22723;50452;79232;124236;192963
Q62186	Q62186	2	2	2	Translocon-associated protein subunit delta	Ssr4	sp|Q62186|SSRD_MOUSE Translocon-associated protein subunit delta OS=Mus musculus OX=10090 GN=Ssr4 PE=1 SV=1	1	2	2	2	1	2	1	2	1	2	12.2	12.2	12.2	18.936	172	172	2.25	1	2		1																					0.00027632	6.086	By MS/MS	By MS/MS	0	0	37866	62994	57711	48409	131.35	12675	45399	36477	55678	67551	57426	56859	51308	51602	0	0	35951	59183	56376	49481	3960.9	14594	44575	36458	56293	67255	58012	58403	49353	49518	0	0	4	4	4	4	2	2	4	4	4	4	4	4	4	4	33444	31932	3032.7	5934.3	49368	12675	7491.1	44487	53347	13224	14203	47855	51554	7823.3	11440	38921	44279	6478.3	7028.4	40134	47423	8275.4	10004	8988.9	42613	0	0	5686.4	10780	12745	8732	709.49	12334	6358.3	3738.7	7987.6	13847	9971.5	7932.4	6793.5	8589.7	0	0	30265	48404	43631	40749	3251.4	2260.9	38217	32719	48305	53408	48041	50471	42559	40928	0	0	2	2	2	2	1	2	2	2	2	2	2	2	2	2	0	0	2	2	2	2	1	0	2	2	2	2	2	2	2	2	5.8	12.2	1187600000	0	0	4				3274	23997;71707	True;True	26359;80547	88903;276752;276753;276754	65551;202573;202574;202575	65551;202573
Q08943	Q08943	9	9	9	FACT complex subunit SSRP1	Ssrp1	sp|Q08943|SSRP1_MOUSE FACT complex subunit SSRP1 OS=Mus musculus OX=10090 GN=Ssrp1 PE=1 SV=2	1	9	9	9	8	8	8	8	8	8	18.9	18.9	18.9	80.859	708	708	13.7			1	1	1	2	1	1	2	1				2		4				3	2	1	2		0	100.07	By MS/MS	By MS/MS	509.51	30.35	180930	256520	316700	262640	3328.9	172840	221370	156660	217640	332810	258180	283550	229360	249270	710.61	182.78	172340	242240	307800	265500	24617	178800	215680	162810	223040	330700	259940	290770	220640	239330	2	1	16	16	16	16	13	14	16	16	16	16	16	16	16	16	77934	70191	78722	110740	147980	170900	135570	141030	146490	175670	186320	103810	117420	113830	139100	100480	115780	120890	113580	120390	123890	142250	134290	124780	124490	455.83	0	105250	131640	171360	145510	13142	168810	117580	85857	116790	184140	134980	139990	109360	119710	254.78	182.78	67087	110610	136440	119990	11475	9993.4	98093	76956	106250	146560	124960	150780	111280	119630	1	0	8	8	8	8	5	8	8	8	8	8	8	8	8	8	1	1	8	8	8	8	8	6	8	8	8	8	8	8	8	8	15.1	17.9	2432600000	0	0	18				2318	2884;2885;20742;23680;28103;29958;65618;65777;82574	True;True;True;True;True;True;True;True;True	3142;3143;22793;26024;30896;32935;73877;74057;92511	10962;10963;10964;10965;10966;78150;78151;78152;87918;87919;105394;105395;105396;105397;112557;112558;256128;256129;256731;256732;316586;316587;316588;316589	7910;7911;7912;7913;57636;57637;64808;64809;77797;77798;77799;82985;187316;187317;187761;187762;231567;231568	7910;7912;57636;64809;77797;82985;187317;187761;231568
P56873	P56873	9	9	9	Sjoegren syndrome/scleroderma autoantigen 1 homolog	Sssca1	sp|P56873|ZNRD2_MOUSE Protein ZNRD2 OS=Mus musculus OX=10090 GN=Znrd2 PE=1 SV=1	1	9	9	9	9	6	9	6	9	6	67.3	67.3	67.3	21.336	199	199	8.66		1	1	5	4	1	5	3	1		1	1					3	2				1			0	323.31	By MS/MS	By MS/MS	152.55	508.76	518000	641790	624020	652520	2948.5	392840	587170	446880	570260	656940	626600	647460	552830	598930	1640.1	827.52	489740	605900	616360	659090	46471	409110	571190	452890	582550	660600	631850	662640	531890	574530	3	1	23	23	23	23	11	16	23	23	23	23	23	23	23	23	193520	190730	253360	327270	251420	391860	396040	283490	214140	340530	442800	231480	235230	338780	406560	232000	216250	355170	336580	236710	292850	415820	333740	356970	241950	1376.8	0	308740	384360	339110	422990	26222	393640	345210	265790	344840	442320	339350	405960	323090	342590	263.24	827.52	180990	221540	277250	236100	20249	15465	225980	187100	237710	218290	292500	256670	208790	231940	3	0	13	13	13	13	8	13	13	13	13	13	13	13	13	13	0	1	10	10	10	10	3	3	10	10	10	10	10	10	10	10	67.3	56.8	16188000000	0	0	23				1634	1404;6393;6394;19257;40654;43227;53309;59590;59591	True;True;True;True;True;True;True;True;True	1525;7039;7040;21191;44875;47709;58823;58824;66624;66625;66626	5449;5450;25678;25679;25680;25681;25682;25683;73400;73401;156041;156042;156043;165462;165463;165464;165465;203148;203149;203150;203151;203152;203153;231005;231006;231007;231008;231009;231010	3946;18864;18865;18866;18867;18868;18869;54087;54088;115029;115030;121843;121844;121845;149325;149326;149327;149328;169071;169072;169073;169074;169075	3946;18868;18869;54088;115029;121844;149328;169072;169075	2620;2621	38;48
P60041	P60041	5	5	5	Somatostatin;Antrin;Somatostatin-28;Somatostatin-14	Sst	sp|P60041|SMS_MOUSE Somatostatin OS=Mus musculus OX=10090 GN=Sst PE=1 SV=1	1	5	5	5	5	5	5	5	5	5	51.7	51.7	51.7	12.745	116	116	17.4											2	4		9								5	5	2	0	55.541	By MS/MS	By MS/MS	0	439.28	1065400	963500	823290	982260	12774	374200	1154400	866210	925880	799480	901340	858570	919370	946450	3995.7	615.18	1001300	908850	837090	987320	80130	419580	1115900	849590	948660	818020	917500	883840	882360	905390	0	1	19	19	19	19	6	14	19	19	19	19	19	19	19	19	494240	577040	371970	488370	486180	363670	372390	481660	413200	341640	386280	540870	482160	385010	481340	744430	486990	409940	432370	621480	483510	360780	417830	421660	524790	1599.6	615.18	458540	453130	350250	375570	34520	367650	398530	374500	393790	392350	424270	384890	414870	403220	2396.1	0	542770	455720	486840	611760	45610	51928	717330	475090	554860	425670	493230	498950	467490	502170	0	1	11	11	11	11	3	11	11	11	11	11	11	11	11	11	0	0	8	8	8	8	3	3	8	8	8	8	8	8	8	8	51.7	51.7	32210000000	0	0	19				1713	3439;3440;75672;75673;95808	True;True;True;True;True	3745;3746;84870;84871;107204;107205	13405;13406;13407;13408;13409;13410;13411;13412;13413;291653;291654;291655;291656;291657;291658;368841;368842;368843;368844;368845;368846;368847;368848;368849;368850;368851;368852	9863;9864;9865;9866;9867;213509;213510;213511;213512;213513;269890;269891;269892;269893;269894;269895;269896;269897;269898	9863;9867;213509;213512;269895	2733	82
P30873	P30873	1	1	1	Somatostatin receptor type 1	Sstr1	sp|P30873|SSR1_MOUSE Somatostatin receptor type 1 OS=Mus musculus OX=10090 GN=Sstr1 PE=1 SV=1	1	1	1	1	1	1	1	1	1	1	4.9	4.9	4.9	42.718	391	391	1	4																								0	7.9834	By MS/MS	By MS/MS	0	0	21177	30012	30818	26747	325.2	16381	24744	18658	23847	34042	26603	30113	30025	27061	0	0	20088	28280	30169	27254	2323.6	17154	24074	19073	24407	33956	27103	30873	28772	25972	0	0	2	2	2	2	1	1	2	2	2	2	2	2	2	2	11076	9037.9	7582.2	12139	14194	16381	15919	14289	16019	16529	18023	12172	13028	11675	16984	12275	16100	12468	13925	10830	14502	15917	12101	15083	11978	0	0	11501	16039	16234	16309	1463.9	16303	12131	8272.4	11924	17904	12363	16356	13340	14463	0	0	8586.9	12241	13934	10945	859.72	850.67	11943	10800	12483	16052	14739	14517	15432	11509	0	0	1	1	1	1	1	1	1	1	1	1	1	1	1	1	0	0	1	1	1	1	0	0	1	1	1	1	1	1	1	1	4.9	4.9	336100000	0	0	2				1241	10989	TRUE	12161	44535;44536;44537;44538	32723;32724	32724
P30875	P30875	1	1	1	Somatostatin receptor type 2	Sstr2	sp|P30875|SSR2_MOUSE Somatostatin receptor type 2 OS=Mus musculus OX=10090 GN=Sstr2 PE=2 SV=1	1	1	1	1	1	1	1	1	1	1	2.4	2.4	2.4	41.221	369	369	22.3																						2	1		0	21.249	By MS/MS	By MS/MS	0	0	29068	48889	50536	35350	0	19241	32028	22180	34232	65733	42630	55787	44498	45661	0	0	27675	45938	49096	36526	2587.8	19862	31250	23260	35086	64981	43158	57057	42690	43899	0	0	2	2	2	2	0	1	2	2	2	2	2	2	2	2	15932	15963	6247.9	13105	41238	19241	14549	32763	47788	17773	17945	25440	24641	8791.8	24248	19094	30540	12934	13958	17054	34164	18296	8465.8	18368	27292	0	0	12415	22830	17449	19048	1125	19065	12445	7140.8	9093.3	17757	8855.8	15195	13315	17540	0	0	15260	23108	31647	17478	1462.7	796.69	18805	16120	25993	47224	34303	41862	29375	26359	0	0	1	1	1	1	0	1	1	1	1	1	1	1	1	1	0	0	1	1	1	1	0	0	1	1	1	1	1	1	1	1	2.4	2.4	443600000	0	0	2				1242	53517	TRUE	59126	204210;204211;204212	150055;150056	150056
Q9CY97	Q9CY97	3	3	2	RNA polymerase II subunit A C-terminal domain phosphatase SSU72	Ssu72	sp|Q9CY97|SSU72_MOUSE RNA polymerase II subunit A C-terminal domain phosphatase SSU72 OS=Mus musculus OX=10090 GN=Ssu72 PE=1 SV=1	1	3	3	2	2	2	2	2	1	2	13.9	13.9	10.3	22.517	194	194	13.8												1	4						1						0.0065344	2.2325	By MS/MS	By MS/MS	0	0	69757	83390	75534	87253	954.71	37037	83263	62693	76241	84227	82159	81235	69185	77102	0	0	65845	78702	75059	87650	6526.1	40753	80841	62584	77978	84826	82750	83278	66621	73930	0	0	4	4	4	4	1	4	4	4	4	4	4	4	4	4	32896	31712	29797	38045	40260	36282	40975	39452	39001	36082	45225	40267	41727	35975	41662	44615	36240	38648	32945	49548	42730	37705	39429	37138	39964	0	0	35845	39314	36132	38672	2519.3	36577	37519	30662	36797	45329	39683	41997	31729	35639	0	0	30000	39388	38927	48978	4006.8	4175.9	43322	31922	41180	39497	43067	41281	34892	38292	0	0	2	2	2	2	0	2	2	2	2	2	2	2	2	2	0	0	2	2	2	2	1	2	2	2	2	2	2	2	2	2	8.2	10.3	3896500000	0	0	4				6939	3184;60109;77031	True;True;True	3468;67401;86380	12045;12046;12047;12048;233777;296677	8687;8688;8689;217112	8687;217112
Q8VC66	Q8VC66	4	4	4	Afadin- and alpha-actinin-binding protein	Ssx2ip	sp|Q8VC66|ADIP_MOUSE Afadin- and alpha-actinin-binding protein OS=Mus musculus OX=10090 GN=Ssx2ip PE=1 SV=1	1	4	4	4	2	2	2	2	2	2	6.8	6.8	6.8	70.955	615	615	12.6				1			2										2	2							0	12.321	By MS/MS	By MS/MS	108.89	0	41536	50886	50579	44923	47.074	39742	39530	32503	40687	56280	49429	47016	38738	46016	227.05	126.25	39283	47985	49924	46074	3216.1	40261	38543	33625	41660	56127	49509	48458	37356	44102	1	0	4	4	4	4	1	4	4	4	4	4	4	4	4	4	8463.2	7480.3	24040	34055	10627	39442	36390	9771.5	10684	40808	45596	9983.8	10639	30703	40247	8001.2	8896.5	31529	29842	8212.3	10023	36710	39406	37938	8078	227.05	126.25	32202	37996	40311	37721	2725.4	39320	30678	25396	31582	45349	39379	37664	28797	36324	0	0	7081.8	9989.3	9613.1	8353.9	490.74	940.22	7864.8	8228.5	10077	10778	10130	10794	8558.5	7777.8	1	0	2	2	2	2	0	2	2	2	2	2	2	2	2	2	0	0	2	2	2	2	1	2	2	2	2	2	2	2	2	2	2.9	3.9	187900000	0	0	4				5798	9671;61483;71713;89463	True;True;True;True	10714;69328;80555;100161	38758;38759;241283;276774;276775;343477;343478	28431;176387;202592;251131	28431;176387;202592;251131
Q99L47	Q99L47	23	23	23	Hsc70-interacting protein	St13	sp|Q99L47|F10A1_MOUSE Hsc70-interacting protein OS=Mus musculus OX=10090 GN=St13 PE=1 SV=1	1	23	23	23	22	22	22	22	22	22	40.7	40.7	40.7	41.655	371	371	11	1	3	7	37	11	9		9	5	3	3	7	9	18	1	14	10	5	7	7	11	2	1		0	323.31	By MS/MS	By MS/MS	8674.1	14195	2836800	3540000	3602900	3597600	45362	1972000	3082400	2426400	3269800	3913500	3665000	3472000	3109900	3289800	14452	16384	2684900	3342100	3549300	3629500	276100	2070900	3009400	2460300	3332600	3914400	3688100	3567200	2994200	3154600	17	15	129	129	129	129	49	92	129	129	129	129	129	129	129	129	1165300	1186100	1261100	1650700	1710800	1961900	1761200	1760400	1780200	1842400	2133200	1501300	1494600	1768500	2045400	1438900	1551400	1643500	1558500	1727600	1774300	1870100	1890800	1732400	1557400	11291	13755	1559200	1931800	1827800	1920200	158330	1959700	1606000	1321400	1797700	2128100	1902900	1816300	1501300	1660100	3161.3	2629.4	1125700	1410200	1721600	1709300	117770	111180	1403400	1138900	1534900	1786400	1785300	1750900	1492900	1494400	11	10	70	70	70	70	33	70	70	70	70	70	70	70	70	70	6	5	59	59	59	59	16	22	59	59	59	59	59	59	59	59	40.7	40.7	226000000000	0	0	129				6467	4371;4372;4422;4423;7954;9153;26800;26801;42291;42292;46869;48089;52265;52266;54422;64955;72894;72895;91580;91581;91582;97277;97278	True;True;True;True;True;True;True;True;True;True;True;True;True;True;True;True;True;True;True;True;True;True;True	4774;4775;4832;4833;8849;10151;29483;29484;46690;46691;51795;53120;53121;57666;57667;57668;60093;73154;73155;81806;81807;102519;102520;102521;102522;102523;102524;108855;108856;108857;108858	17374;17375;17376;17377;17378;17379;17380;17381;17382;17383;17384;17603;17604;17605;17606;17607;17608;17609;17610;17611;32270;32271;32272;32273;32274;36807;36808;36809;36810;36811;36812;36813;36814;36815;36816;36817;100277;100278;100279;100280;161922;161923;161924;161925;161926;161927;161928;161929;161930;161931;161932;179335;179336;179337;179338;179339;179340;179341;183922;183923;183924;183925;183926;183927;183928;183929;183930;183931;183932;183933;199057;199058;199059;199060;199061;199062;199063;199064;199065;199066;199067;199068;199069;199070;199071;199072;199073;199074;199075;199076;199077;199078;199079;199080;199081;199082;199083;199084;199085;199086;199087;199088;199089;199090;199091;199092;199093;199094;199095;199096;199097;199098;199099;199100;207165;207166;207167;207168;207169;253907;253908;253909;253910;253911;253912;253913;253914;253915;253916;253917;253918;253919;253920;253921;253922;280626;280627;280628;280629;280630;280631;280632;280633;280634;280635;280636;352176;352177;352178;352179;352180;352181;352182;352183;352184;352185;352186;352187;352188;352189;352190;352191;352192;352193;352194;352195;352196;352197;352198;352199;374448;374449;374450;374451;374452;374453;374454;374455;374456;374457	12938;12939;12940;12941;12942;12943;12944;13107;13108;13109;13110;13111;23741;23742;23743;27071;27072;27073;27074;27075;27076;27077;27078;73875;73876;73877;119250;119251;119252;119253;119254;119255;131801;131802;131803;131804;131805;135170;135171;135172;135173;135174;135175;135176;135177;135178;135179;146430;146431;146432;146433;146434;146435;146436;146437;146438;146439;146440;146441;146442;146443;146444;146445;146446;146447;146448;146449;146450;146451;146452;146453;146454;146455;146456;146457;146458;146459;146460;146461;146462;146463;146464;152151;152152;152153;185704;185705;185706;185707;185708;185709;185710;185711;185712;185713;185714;185715;185716;185717;205342;205343;205344;205345;205346;205347;205348;257634;257635;257636;257637;257638;257639;257640;257641;257642;257643;257644;257645;257646;257647;257648;257649;273919;273920;273921;273922;273923;273924;273925	12939;12942;13108;13109;23743;27072;73875;73877;119253;119254;131801;135176;146430;146443;152151;185712;205342;205347;257635;257636;257648;273921;273923	8585;8586;8587	28;219;357
P97325	P97325	1	1	1	CMP-N-acetylneuraminate-beta-1,4-galactoside alpha-2,3-sialyltransferase	St3gal3	sp|P97325|SIAT6_MOUSE CMP-N-acetylneuraminate-beta-1,4-galactoside alpha-2,3-sialyltransferase OS=Mus musculus OX=10090 GN=St3gal3 PE=1 SV=2	1	1	1	1	1	1	1	1	1	1	2.4	2.4	2.4	42.131	374	374	1.67	1	2																							0.0057101	2.3435	By MS/MS	By MS/MS	0	0	9231.7	18820	21621	16876	32.49	13594	12623	6687.2	14361	29812	17835	19780	14498	15752	0	0	8859	17747	20808	17255	1135.8	13613	12351	7592.6	14674	29176	17876	20381	13970	15154	0	0	2	2	2	2	1	1	2	2	2	2	2	2	2	2	3715.7	4115	2971.5	5116.7	10932	13594	8848.7	9800.8	14061	11820	15751	7851.9	9078.6	6509.3	9741.6	6031.5	7260.4	6591.6	7237.9	7614	9206.3	9262	8629.1	7681.9	8070.5	0	0	4907.6	9216.3	11376	9569.9	454.77	13236	6407.1	3759.3	6705.8	15350	8648	9209.4	6970.1	7377.9	0	0	3951.3	8530.3	9432.1	7685.3	681.06	376.29	5943.8	3833.3	7968.3	13826	9228.4	11171	7000.4	7775.6	0	0	1	1	1	1	0	1	1	1	1	1	1	1	1	1	0	0	1	1	1	1	1	0	1	1	1	1	1	1	1	1	2.4	2.4	81865000	0	0	2				2083	35391	TRUE	39034	134711;134712;134713	99201;99202	99201
O88829	O88829	5	5	5	Lactosylceramide alpha-2,3-sialyltransferase	St3gal5	sp|O88829|SIAT9_MOUSE Lactosylceramide alpha-2,3-sialyltransferase OS=Mus musculus OX=10090 GN=St3gal5 PE=2 SV=2	1	5	5	5	4	4	4	4	4	4	17.4	17.4	17.4	47.359	414	414	12.1								4	2			2	1					1		2					0	163.86	By MS/MS	By MS/MS	284.01	89.546	68783	95445	102750	92411	1173.3	41444	80943	63311	89981	125560	89517	104250	86633	90604	530	221.25	65300	89990	100480	93310	7546.3	44742	79174	64341	91133	124800	90819	106940	83217	87011	2	1	8	8	8	8	3	6	8	8	8	8	8	8	8	8	44842	41500	18469	27282	71858	41250	32393	62362	76407	40389	49151	57389	58658	32592	36787	49034	57862	31909	28771	56491	58882	35920	30634	34066	56538	0	221.25	25887	34784	39498	36803	2558.8	40820	31084	20325	33024	48397	31094	33764	27650	32613	530	0	39413	55206	60978	56507	4987.5	3922	48090	44016	58109	76405	59725	73180	55566	54399	0	1	4	4	4	4	1	4	4	4	4	4	4	4	4	4	2	0	4	4	4	4	2	2	4	4	4	4	4	4	4	4	13.5	14.7	391080000	0	0	8				739	8211;19122;38188;59079;81288	True;True;True;True;True	9137;21045;42101;65824;91121	33213;72927;72928;145645;145646;145647;227727;312324;312325;312326;312327;312328	24488;53686;53687;107239;107240;166831;228368;228369	24488;53687;107239;166831;228368
Q99M96	Q99M96	2	2	2	Suppressor of tumorigenicity 7 protein	St7	sp|Q99M96|ST7_MOUSE Suppressor of tumorigenicity 7 protein OS=Mus musculus OX=10090 GN=St7 PE=2 SV=1	1	2	2	2	2	2	2	2	2	2	5.2	5.2	5.2	66.095	577	577	1.5	3	3																							0	54.394	By MS/MS	By MS/MS	0	0	16306	27628	24187	22151	127.82	11646	19113	15134	24420	27480	21653	25150	21104	21789	0	0	15473	25990	23657	22699	1674.1	12271	18805	15394	24519	27437	22043	25723	20270	20926	0	0	4	4	4	4	1	2	4	4	4	4	4	4	4	4	8710.1	8882.9	6424	7422.7	14472	11646	10678	12032	13158	12154	14322	14371	14489	10049	13138	11498	10652	7615.2	10452	11167	11748	10984	9904.7	10223	11566	0	0	7058.2	12388	11842	11350	855.85	11603	7511.3	6886.4	10125	14176	10087	11035	10026	9801.6	0	0	8414.7	13603	11815	11348	818.23	668.2	11293	8507.5	14394	13261	11955	14688	10243	11125	0	0	2	2	2	2	1	2	2	2	2	2	2	2	2	2	0	0	2	2	2	2	0	0	2	2	2	2	2	2	2	2	5.2	5.2	417590000	0	0	4				6528	39399;78216	True;True	43494;87768	150441;150442;150443;301148;301149;301150	110818;110819;220347;220348	110819;220347
Q8R4Y4	Q8R4Y4	6	6	6	Stabilin-1	Stab1	sp|Q8R4Y4|STAB1_MOUSE Stabilin-1 OS=Mus musculus OX=10090 GN=Stab1 PE=1 SV=1	1	6	6	6	4	5	4	5	4	5	4.4	4.4	4.4	276.25	2571	2571	10.3	4	2												1	1						1	3			0	27.856	By MS/MS	By MS/MS	0	235.5	82996	113140	101690	97474	224.81	34725	86521	70770	99451	109150	96825	91112	82404	90553	0	578.53	78487	106490	100350	99003	6756.1	38721	84703	70665	100490	109100	97793	93973	79335	86764	0	1	10	10	10	10	3	6	10	10	10	10	10	10	10	10	46142	50247	24628	32749	57422	34470	33691	59146	60089	42546	49063	63589	60428	35862	52713	55151	51283	31370	31121	55905	60455	41569	36370	37597	52956	0	345.69	31000	49642	41854	42931	2312.3	34976	30700	25822	36304	48576	36701	35163	29959	35962	0	232.84	47488	56843	58493	56073	4443.8	3745.3	54003	44843	64186	60526	61093	58811	49376	50802	0	1	5	5	5	5	0	5	5	5	5	5	5	5	5	5	0	0	5	5	5	5	3	1	5	5	5	5	5	5	5	5	2.5	3.5	656220000	0	0	10				5754	8303;11281;27325;31329;49867;77512	True;True;True;True;True;True	9235;12484;30048;34517;55042;86999	33544;33545;33546;45474;102451;117693;190271;190272;190273;298670;298671;298672	24718;24719;24720;33418;75523;86702;139926;139927;218535;218536	24719;33418;75523;86702;139926;218535
P97306	P97306	3	2	2	SH3 and cysteine-rich domain-containing protein	Stac	sp|P97306|STAC_MOUSE SH3 and cysteine-rich domain-containing protein OS=Mus musculus OX=10090 GN=Stac PE=1 SV=1	1	3	2	2	2	3	1	2	1	2	7.7	5	5	44.319	403	403	4.75			1		2	1																			0.00076785	3.5919	By MS/MS	By MS/MS	0	0	10855	17265	21224	19131	443.27	2717.5	16051	11483	13379	19751	19730	22751	16717	16518	0	0	10366	16288	20555	19028	1722.9	3463.3	15564	11389	13958	19879	19743	22989	16095	15919	0	0	3	3	3	3	2	1	3	3	3	3	3	3	3	3	9639.6	8121.3	1843.7	2734	20466	2717.5	2284.6	18924	16788	2299.5	2963.8	11046	15205	2332.9	2059.5	13932	15076	2119.6	1640.3	16950	17333	2181.1	2397.7	2322.8	14195	0	0	2572.4	1950.6	2322.1	2229	0	2694.8	2071.6	1920.9	2364.5	2954.8	2400.7	2364.7	1586.5	2224.9	0	0	7793.9	14337	18233	16799	1722.9	768.48	13493	9468.2	11593	16924	17342	20624	14508	13694	0	0	1	1	1	1	0	1	1	1	1	1	1	1	1	1	0	0	2	2	2	2	2	0	2	2	2	2	2	2	2	2	5.5	7.7	90344000	0	0	3				2077	30392;88183;88994	True;True;False	33418;98732;99642	114301;114302;114303;338330;341515;341516;341517;341518;341519;341520;341521;341522	84236;84237;247319;249737;249738;249739;249740;249741	84236;247319;249739
Q8R1B0	Q8R1B0	11	11	9	SH3 and cysteine-rich domain-containing protein 2	Stac2	sp|Q8R1B0|STAC2_MOUSE SH3 and cysteine-rich domain-containing protein 2 OS=Mus musculus OX=10090 GN=Stac2 PE=1 SV=1	1	11	11	9	10	6	10	6	9	5	33.1	33.1	30.4	44.792	408	408	11.2	2	2	2	2				3	2	1		1	2			10					1	2			0	93.212	By MS/MS	By MS/MS	191.25	83.783	309180	349750	388270	353040	2829.3	208900	324090	231080	303940	412440	363100	348820	304450	343610	416.2	354.81	292520	330130	382700	356690	28179	218960	314990	236250	312060	411170	364740	359470	293190	329280	2	2	22	22	22	22	9	17	22	22	22	22	22	22	22	22	101660	119960	129420	189220	147070	208340	201750	166690	167450	221580	244990	134890	128620	169050	221140	134230	131510	189860	172940	139680	156340	213360	206760	198160	145450	416.2	0	178830	208890	219160	217970	14875	208770	184140	136570	174110	243830	207580	208050	166550	189910	0	354.81	113700	121250	163540	138720	13304	10182	130840	99683	137950	167340	157160	151420	126640	139370	2	0	14	14	14	14	5	14	14	14	14	14	14	14	14	14	0	2	8	8	8	8	4	3	8	8	8	8	8	8	8	8	33.1	24.3	3290100000	0	0	22				5616	8904;22157;30386;38575;38576;75609;76712;80121;82020;82021;88994	True;True;True;True;True;True;True;True;True;True;True	9882;24374;33412;42561;42562;84803;86012;89838;91912;91913;99642	35881;35882;35883;35884;82748;82749;114287;114288;114289;114290;114291;114292;147203;147204;291268;291269;295506;295507;307935;314747;314748;314749;341515;341516;341517;341518;341519;341520;341521;341522	26400;26401;61004;61005;84225;84226;84227;84228;108429;108430;213205;213206;216284;225123;230183;230184;230185;249737;249738;249739;249740;249741	26400;61005;84227;108429;108430;213206;216284;225123;230185;249739	7547	4
Q9D3E6	Q9D3E6	5	5	5	Cohesin subunit SA-1	Stag1	sp|Q9D3E6|STAG1_MOUSE Cohesin subunit SA-1 OS=Mus musculus OX=10090 GN=Stag1 PE=1 SV=3	1	5	5	5	4	3	4	3	4	3	7.2	7.2	7.2	144.44	1258	1258	9.31	2	2	6																2		2	1	1		0	73.689	By MS/MS	By MS/MS	0	0	58263	72325	68235	63421	2168.4	30831	64531	51576	67541	80712	72342	72051	61809	67174	0	0	55064	68106	67544	64524	6131.3	33044	63042	51769	68732	80790	72900	73963	59503	64430	0	0	15	15	15	15	10	12	15	15	15	15	15	15	15	15	27652	23291	23924	34972	35708	30428	36343	33262	39283	34973	41428	34191	32248	33350	40077	28021	30174	36510	31635	29659	34427	33762	37915	35796	31378	0	0	32978	37771	34947	34754	3784.7	30769	35513	24802	34195	41375	38124	37413	30468	34302	0	0	22086	30335	32597	29770	2346.7	2275.1	27529	26967	34537	39416	34775	36551	29034	30128	0	0	9	9	9	9	7	9	9	9	9	9	9	9	9	9	0	0	6	6	6	6	3	3	6	6	6	6	6	6	6	6	6.4	4.4	598800000	0	0	15				7173	2644;30100;64298;71223;78126	True;True;True;True;True	2881;2882;33097;33098;72432;80020;87661	10188;10189;10190;10191;10192;10193;10194;10195;10196;113162;113163;113164;113165;251689;274808;300807	7366;7367;7368;7369;7370;7371;7372;83407;83408;83409;83410;184098;201194;220085;220086	7370;83409;184098;201194;220085	9365;9366;9367;9368	1190;1203;1255;1257
O35638	O35638	3	3	3	Cohesin subunit SA-2	Stag2	sp|O35638|STAG2_MOUSE Cohesin subunit SA-2 OS=Mus musculus OX=10090 GN=Stag2 PE=1 SV=3	1	3	3	3	3	1	3	1	3	1	4.5	4.5	4.5	141.28	1231	1231	8.33	2	1										1					2								0	9.9575	By MS/MS	By MS/MS	0	111.72	49767	60853	47873	56454	586.6	40259	49753	44291	52931	52331	50924	56812	44305	53037	0	180.61	46901	57400	47912	57498	3926.7	41645	48565	44638	53596	53107	51497	58028	42638	50869	0	1	4	4	4	4	2	4	4	4	4	4	4	4	4	4	4571.4	4489.9	39720	45277	7493.8	40257	49318	6756.9	7458.2	41116	44873	7343.8	5889.7	45587	54963	5417.4	5000.5	44336	39305	5390.2	7362.1	51063	43562	47678	5359.4	0	180.61	42640	51861	41313	52088	3693	41236	43233	40157	46206	45629	44124	50434	37801	45702	0	0	4261.1	5539.7	6598.7	5410.6	233.74	408.78	5332.3	4480.4	7389.8	7478.4	7373.1	7594	4837.3	5166.9	0	1	3	3	3	3	2	3	3	3	3	3	3	3	3	3	0	0	1	1	1	1	0	1	1	1	1	1	1	1	1	1	4.5	0.9	389540000	0	0	4				479	64299;67419;70034	True;True;True	72433;75893;78725	251690;251691;251692;262204;270964;270965	184099;184100;191739;198336	184099;191739;198336
P70297	P70297	21	21	18	Signal transducing adapter molecule 1	Stam	sp|P70297|STAM1_MOUSE Signal transducing adapter molecule 1 OS=Mus musculus OX=10090 GN=Stam PE=1 SV=3	1	21	21	18	18	17	18	17	15	16	41.6	41.6	40	59.771	548	548	8.51	2		5	9	6	4	8	7	5	8	16	9	3	1				1						1	0	314.15	By MS/MS	By MS/MS	211.38	685.28	1006400	1487500	1744600	1559100	12249	870400	1307000	873010	1309700	2081400	1672900	1612700	1402000	1496300	1696.1	2816.6	958200	1404600	1695900	1570400	126470	909940	1273700	908730	1346000	2059400	1677800	1662300	1350200	1435400	3	6	67	67	67	67	31	44	67	67	67	67	67	67	67	67	532610	510500	340400	495940	966120	863850	646600	942960	1050600	801620	1030800	741840	810720	567870	676760	755450	785200	551530	616840	885060	899100	674080	773760	676620	819720	781.63	1487.9	471430	640350	781340	691790	58861	849510	538230	382040	584950	1012300	773580	675100	594610	647810	914.51	1328.7	486760	764300	914580	878630	67605	60428	735440	526690	761010	1047100	904180	987190	755580	787550	1	3	32	32	32	32	18	32	32	32	32	32	32	32	32	32	2	3	35	35	35	35	13	12	35	35	35	35	35	35	35	35	31.4	39.1	24765000000	0	0	67				1985	4450;4451;6378;8896;9683;9684;10711;13626;13627;13628;18077;34224;34225;36116;42857;48218;53373;62601;64196;71275;91514	True;True;True;True;True;True;True;True;True;True;True;True;True;True;True;True;True;True;True;True;True	4862;4863;7022;7023;7024;9874;10727;10728;11854;15051;15052;15053;19922;37713;37714;37715;39825;47306;53259;58927;58928;58929;58930;70534;72321;80079;102423;102424	17784;17785;17786;17787;25617;25618;25619;25620;25621;25622;25623;25624;25625;25626;25627;25628;25629;25630;25631;25632;35862;35863;35864;38839;38840;38841;38842;38843;38844;38845;38846;38847;43387;43388;43389;53866;53867;53868;53869;53870;53871;53872;53873;53874;53875;53876;69282;129973;129974;129975;129976;129977;137300;137301;163975;163976;184316;203601;203602;203603;203604;203605;203606;203607;203608;203609;203610;203611;203612;203613;203614;203615;245501;245502;251223;274980;351848;351849;351850;351851;351852;351853;351854;351855;351856	13243;13244;13245;13246;18827;18828;18829;18830;18831;18832;18833;18834;26385;28481;28482;28483;28484;28485;28486;28487;28488;28489;28490;28491;28492;28493;28494;28495;31807;31808;39606;39607;39608;39609;39610;39611;50987;95760;95761;95762;95763;95764;101114;101115;120766;120767;135486;149627;149628;149629;149630;149631;149632;149633;149634;149635;179537;179538;183788;201324;257401;257402;257403;257404;257405;257406;257407	13243;13246;18834;26385;28485;28490;31807;39606;39609;39611;50987;95760;95763;101114;120767;135486;149634;179537;183788;201324;257402	3283;3284;3285;3286;3287;3288	112;131;365;375;380;383
O88811	O88811	15	12	12	Signal transducing adapter molecule 2	Stam2	sp|O88811|STAM2_MOUSE Signal transducing adapter molecule 2 OS=Mus musculus OX=10090 GN=Stam2 PE=1 SV=1	1	15	12	12	13	12	10	11	10	11	35.4	31.5	31.5	57.454	523	523	11	1	2			3	3	1	1	1	2	2	4		2						1	3	1	1		0	77.636	By MS/MS	By MS/MS	618.03	554.26	371900	548150	614960	566990	3988.1	186670	455500	341540	471470	725120	616460	610750	519160	540070	1539.9	1784.8	353750	517060	598830	568660	43479	209640	444390	346720	484580	720190	618040	626670	499910	518490	4	4	24	24	24	24	13	16	24	24	24	24	24	24	24	24	242270	238680	99268	133220	444730	185520	166020	422300	497560	192660	227560	324440	367220	147040	180930	315020	373120	140480	146040	390480	433930	176500	182530	164710	375360	685.34	458.1	126370	171000	188620	180480	13150	184790	137080	106810	150640	225050	182860	171960	140770	157820	854.54	1326.7	227370	346060	410210	388180	30330	24845	307310	239920	333950	495150	435180	454700	359150	360670	2	1	11	11	11	11	6	11	11	11	11	11	11	11	11	11	2	3	13	13	13	13	7	5	13	13	13	13	13	13	13	13	32.1	32.7	2303000000	0	0	24				738	4452;4453;6527;6889;6936;6937;9582;34224;36116;42857;73174;76442;80233;89279;90618	True;True;True;True;True;True;True;False;False;False;True;True;True;True;True	4864;4865;7181;7576;7623;7624;10618;10619;37713;39825;47306;82125;82126;85721;89954;99961;101428	17788;17789;17790;26179;26180;27864;27865;27866;28113;28114;28115;28116;28117;28118;38429;38430;129973;137300;137301;163975;163976;281776;281777;281778;281779;294562;294563;308332;308333;342803;342804;348035;348036	13247;13248;19234;19235;20499;20500;20706;20707;20708;20709;28196;28197;95760;101114;101115;120766;120767;206224;206225;206226;206227;215617;215618;225425;225426;225427;250664;250665;254542	13247;13248;19235;20499;20706;20709;28197;95760;101114;120767;206226;215617;225426;250664;254542	970;971	30;297
Q9CQ26	Q9CQ26	14	14	14	STAM-binding protein	Stambp	sp|Q9CQ26|STABP_MOUSE STAM-binding protein OS=Mus musculus OX=10090 GN=Stambp PE=1 SV=1	1	14	14	14	10	13	10	13	10	13	39.9	39.9	39.9	48.513	424	424	10.4	3	2	1		1		4	4	1	2	4	5	3									1	1	3	0	169.02	By MS/MS	By MS/MS	602.74	778.26	455430	632160	683470	623020	3898.7	319300	503740	382240	548450	813390	666150	685070	566300	604090	1751.9	1664.9	432310	596340	668100	629250	46583	338160	492300	392830	560650	807900	669120	702840	545210	579990	3	2	22	22	22	22	11	15	22	22	22	22	22	22	22	22	229660	214630	152580	240800	383690	317370	301380	346160	416410	337310	396980	296810	320390	251630	311770	263930	300470	239810	265830	318200	371020	304820	295130	286090	318000	723.32	1497.8	228260	294680	330660	311580	20995	315840	233940	166730	257150	392210	297340	311140	255660	274330	1028.6	167.11	204050	301660	337440	317670	25589	22317	258370	226100	303490	415690	371780	391700	289550	305660	1	1	10	10	10	10	4	10	10	10	10	10	10	10	10	10	2	1	12	12	12	12	7	5	12	12	12	12	12	12	12	12	29.5	37.7	4618400000	0	0	24				6661	2361;2362;25710;28089;28915;40543;43284;51303;61866;62384;66731;66732;76279;79975	True;True;True;True;True;True;True;True;True;True;True;True;True;True	2572;2573;28276;30880;31792;44753;47770;56627;69736;70293;75093;75094;75095;75096;85534;89678	9167;9168;9169;95459;95460;95461;105349;108679;108680;155541;155542;165588;195675;195676;242485;242486;242487;242488;244269;259726;259727;259728;259729;259730;259731;259732;259733;259734;259735;293908;293909;307349;307350;307351;307352	6598;6599;70340;70341;77766;80201;114674;114675;121937;143896;143897;177291;177292;178686;189939;189940;189941;189942;189943;189944;189945;215139;215140;224726	6598;6599;70340;77766;80201;114674;121937;143897;177292;178686;189940;189943;215139;224726	8813	168
Q76N33	Q76N33	8	8	8	AMSH-like protease	Stambpl1	sp|Q76N33|STALP_MOUSE AMSH-like protease OS=Mus musculus OX=10090 GN=Stambpl1 PE=1 SV=1	1	8	8	8	7	5	7	5	7	5	29.1	29.1	29.1	49.639	436	436	12.9					2		3	2	1		1	2		3							1	2	1	1	0	147.96	By MS/MS	By MS/MS	274.54	107.33	264880	338680	323970	319580	1740.8	204050	301570	212640	292710	368120	318650	314520	290420	306100	599.67	437.64	250510	319420	319720	324560	23024	211160	293300	217560	298930	367310	321800	323860	279260	293380	2	2	15	15	15	15	5	10	15	15	15	15	15	15	15	15	97544	108710	115090	156170	132770	203950	181750	133290	131970	190680	236150	129010	133120	163700	205560	131050	123060	170520	167360	135420	127150	184160	191500	182240	123860	380.88	188.28	147700	194050	188210	189590	14379	202790	165840	122670	167780	234300	192740	188000	161040	174590	218.79	249.36	102810	125370	131510	134970	8644.4	8365.3	127460	94887	131150	133020	129060	135860	118210	118800	1	1	9	9	9	9	4	9	9	9	9	9	9	9	9	9	1	1	6	6	6	6	1	1	6	6	6	6	6	6	6	6	26.6	18.3	2674900000	0	0	15				3894	6208;6659;43486;46333;46486;58559;61121;67902	True;True;True;True;True;True;True;True	6822;7322;47989;51181;51347;51348;65054;68943;76440	24926;24927;24928;26596;26597;26598;166224;176477;176478;177014;177015;177016;177017;177018;224820;224821;240191;240192;263788	18341;18342;19558;19559;122400;129747;129748;130150;130151;130152;130153;164762;164763;175581;192887	18341;19559;122400;129747;130152;164762;175581;192887	5635;5636	1;16
Q9JMD3	Q9JMD3	14	14	13	PCTP-like protein	Stard10	sp|Q9JMD3|STA10_MOUSE START domain-containing protein 10 OS=Mus musculus OX=10090 GN=Stard10 PE=1 SV=1	1	14	14	13	10	8	10	8	10	8	38.5	38.5	38.5	32.951	291	291	11.9	1	2	1	1			1	1		2	1	1	2	6				1			1	2	1		0	109.15	By MS/MS	By MS/MS	169.26	370.89	469160	690810	674250	698590	4072.6	350980	541090	411710	616730	795720	667350	700820	568810	650670	814.88	1440.1	444930	651850	660360	704300	48103	371820	529710	421500	626140	792810	672200	719550	547610	624140	1	3	22	22	22	22	10	14	22	22	22	22	22	22	22	22	174420	188930	237300	280220	344710	347550	356110	345900	384090	328350	411630	290420	309560	326310	381240	270160	280730	270930	288090	357460	308840	341140	358510	321480	329190	814.88	703.56	264820	359780	324780	350570	23807	348080	265860	247970	330900	410840	360190	365410	277670	308520	0	736.5	180110	292070	335580	353730	24296	23744	263850	173530	295240	381970	312010	354130	269940	315620	1	2	12	12	12	12	6	12	12	12	12	12	12	12	12	12	0	1	10	10	10	10	4	2	10	10	10	10	10	10	10	10	38.5	29.9	3904800000	0	0	22				7866	1489;1490;22293;31414;43471;46200;58165;58166;58407;58408;60995;72343;72344;95116	True;True;True;True;True;True;True;True;True;True;True;True;True;True	1618;1619;24520;34607;47974;51029;64446;64447;64448;64820;64821;68785;81221;81222;106427	5711;5712;83202;117975;117976;117977;117978;166187;166188;175993;175994;222606;222607;222608;222609;222610;222611;223936;223937;223938;239697;278847;278848;365813	4136;4137;61342;86892;86893;122372;122373;129398;129399;163222;163223;163224;163225;163226;163227;164164;164165;164166;175231;204066;204067;267665	4136;4137;61342;86892;122372;129398;163224;163226;164165;175231;204066;204067;267665	10121;10122	1;72
Q923Q2	Q923Q2	1	1	1	StAR-related lipid transfer protein 13	Stard13	sp|Q923Q2|STA13_MOUSE StAR-related lipid transfer protein 13 OS=Mus musculus OX=10090 GN=Stard13 PE=1 SV=5	1	1	1	1	1	1	1	1	1	1	0.9	0.9	0.9	125.06	1113	1113	19.5																			1	1					0.0035882	2.6998	By MS/MS	By MS/MS	0	0	15943	20580	21924	21699	179.37	10624	14306	13641	20722	25827	20001	18585	16956	19858	0	0	15107	19430	21512	21818	1449.8	11405	14162	13909	20797	25615	20197	19324	16326	19007	0	0	2	2	2	2	1	2	2	2	2	2	2	2	2	2	8177.5	8388.4	5463.9	7554.4	10706	10195	7878.6	10245	11594	11679	14233	10510	9796.1	10212	10784	7454.1	8794.4	6851.9	8161.4	10509	11090	11190	8910.5	9318.6	10540	0	0	7175	10196	11406	11365	938.65	10235	6802.6	5919.1	10204	13972	9050.8	8319	7847.1	8906.3	0	0	7931.9	9234.3	10106	10453	511.11	1170.4	7359.7	7989.7	10593	11643	11147	11005	8478.6	10100	0	0	1	1	1	1	1	1	1	1	1	1	1	1	1	1	0	0	1	1	1	1	0	1	1	1	1	1	1	1	1	1	0.9	0.9	104460000	0	0	2				6314	85986	TRUE	96312	330124;330125	241179;241180	241179
Q61542	Q61542	2	2	2	StAR-related lipid transfer protein 3	Stard3	sp|Q61542|STAR3_MOUSE StAR-related lipid transfer protein 3 OS=Mus musculus OX=10090 GN=Stard3 PE=1 SV=1	1	2	2	2	2	1	2	1	2	1	7.4	7.4	7.4	50.469	446	446	20.7							1															2	2	2	0	7.7062	By MS/MS	By MS/MS	0	0	13441	15818	13102	9432.4	0	288.77	13627	12217	15335	14025	13867	13759	14307	11542	0	0	12668	14819	13094	9818.1	729.23	1098.8	13314	11835	15469	14185	14114	14030	13729	11091	0	0	2	2	2	2	0	2	2	2	2	2	1	2	2	2	11886	13131	331.39	309.89	13580	216.36	178.36	12503	13560	599.32	464.32	15029	15036	305.85	782.35	13117	13795	509.96	512.18	9041.2	13867	391.17	0	517.61	11024	0	0	295.82	732.73	580.38	419.41	0	231.52	489.05	331.87	307.16	459.51	0	206.06	483.81	490.77	0	0	12372	14086	12513	9398.7	729.23	867.3	12825	11503	15162	13725	14114	13824	13245	10601	0	0	1	1	1	1	0	1	1	1	1	1	0	1	1	1	0	0	1	1	1	1	0	1	1	1	1	1	1	1	1	1	7.4	2.9	2407000000	0	0	2				3181	75566;82295	True;True	84751;92205	291091;291092;291093;291094;291095;291096;315619	213092;230833	213092;230833
Q9DCI3	Q9DCI3	1	1	1	MLN64 N-terminal domain homolog	Stard3nl	sp|Q9DCI3|STR3N_MOUSE STARD3 N-terminal-like protein OS=Mus musculus OX=10090 GN=Stard3nl PE=1 SV=2	1	1	1	1	0	1	0	1	0	1	9.8	9.8	9.8	26.81	235	235	18																		2							0	8.3063		By MS/MS	0	0	8468.2	10817	7949.3	7528.8	118.08	63.904	7199.5	9871.5	10586	8540.4	9644.5	8376.3	8214.7	8107.2	0	0	7978.1	10145	7969.2	7720.9	706.61	720.03	7135.4	9486.8	10597	8726.9	9756.9	8591.5	7908.7	7771.1	0	0	1	1	1	1	1	1	1	1	1	1	1	1	1	1	9871.5	8468.2	0	0	8376.3	0	0	7949.3	8540.4	0	0	10586	10817	0	0	7199.5	8214.7	0	0	7528.8	9644.5	0	0	0	8107.2	0	0	0	0	0	0	0	0	0	0	0	0	0	0	0	0	0	0	7978.1	10145	7969.2	7720.9	706.61	720.03	7135.4	9486.8	10597	8726.9	9756.9	8591.5	7908.7	7771.1	0	0	0	0	0	0	0	0	0	0	0	0	0	0	0	0	0	0	1	1	1	1	1	1	1	1	1	1	1	1	1	1	0	9.8	70612000	0	0	1				7487	59950	TRUE	67176	232971;232972	170451	170451	9675;9676	1;8
Q99JV5	Q99JV5	1	1	1	StAR-related lipid transfer protein 4	Stard4	sp|Q99JV5|STAR4_MOUSE StAR-related lipid transfer protein 4 OS=Mus musculus OX=10090 GN=Stard4 PE=1 SV=1	1	1	1	1	0	1	0	1	0	1	5.4	5.4	5.4	25.579	224	224	19																			1						0.00064267	3.6898		By MS/MS	0	0	2980.3	3644.6	3718.9	3523.1	0	0	3275.7	3827.8	3935.4	2747.6	3511	4339	3802.4	3263.7	0	0	2819	3430.4	3664	3524.1	164.83	0	3207.5	3665.7	3960.5	2881.3	3590.5	4363.5	3646	3142.9	0	0	1	1	1	1	0	0	1	1	1	1	1	1	1	1	3827.8	2980.3	0	0	4339	0	0	3718.9	2747.6	0	0	3935.4	3644.6	0	0	3275.7	3802.4	0	0	3523.1	3511	0	0	0	3263.7	0	0	0	0	0	0	0	0	0	0	0	0	0	0	0	0	0	0	2819	3430.4	3664	3524.1	164.83	0	3207.5	3665.7	3960.5	2881.3	3590.5	4363.5	3646	3142.9	0	0	0	0	0	0	0	0	0	0	0	0	0	0	0	0	0	0	1	1	1	1	0	0	1	1	1	1	1	1	1	1	0	5.4	14956000	0	0	1				6394	1947	TRUE	2119	7568	5450	5450
Q9EPQ7	Q9EPQ7	9	9	9	StAR-related lipid transfer protein 5	Stard5	sp|Q9EPQ7|STAR5_MOUSE StAR-related lipid transfer protein 5 OS=Mus musculus OX=10090 GN=Stard5 PE=1 SV=2	1	9	9	9	9	6	9	6	9	6	45.5	45.5	45.5	23.922	213	213	9.96	1					2	4	4	5	5		3						1					1	1	0	32.717	By MS/MS	By MS/MS	138.68	26.543	394930	532310	506370	519910	2353.7	271290	446720	328250	465410	569190	499990	521730	467650	499390	1164.2	901.54	373740	502040	498570	525490	37101	285660	435700	333990	473880	569030	505580	535750	449460	478780	1	1	21	21	21	21	11	13	21	20	21	21	21	21	21	21	144820	149870	183430	245060	254970	270710	266760	255600	270180	250770	299010	219780	219150	245630	313160	200920	227200	245800	240450	238710	251890	281200	248100	277960	221440	957.89	643.65	231120	295470	249990	288550	19846	271880	239350	191290	249830	299230	251650	275170	230960	266130	206.26	257.89	142630	206570	248580	236940	17255	13772	196350	142700	224060	269790	253930	260580	218500	212650	1	1	12	12	12	12	6	12	12	11	12	12	12	12	12	12	0	0	9	9	9	9	5	1	9	9	9	9	9	9	9	9	45.5	33.3	2194700000	0	0	21				7544	13769;13770;27757;58012;58013;58014;76991;85734;94324	True;True;True;True;True;True;True;True;True	15210;15211;30509;64218;64219;64220;64221;86314;86315;96020;105555	54319;54320;54321;54322;54323;54324;54325;54326;103894;103895;103896;221796;221797;221798;221799;221800;221801;296468;296469;296470;296471;296472;296473;328964;328965;363010;363011	39960;39961;39962;39963;39964;76587;76588;162648;162649;162650;162651;162652;216957;216958;216959;216960;216961;240375;240376;265601;265602	39961;39964;76587;162648;162650;162652;216957;240376;265601	9745;9746	1;197
Q8R1R3	Q8R1R3	4	4	4	StAR-related lipid transfer protein 7, mitochondrial	Stard7	sp|Q8R1R3|STAR7_MOUSE StAR-related lipid transfer protein 7, mitochondrial OS=Mus musculus OX=10090 GN=Stard7 PE=1 SV=2	1	4	4	4	3	3	3	3	3	3	14.2	14.2	14.2	43.144	373	373	15.7							3	1										2	2				2	1	0	20.788	By MS/MS	By MS/MS	0	217.04	61967	90234	92495	79760	453.41	54478	73774	49729	67329	110430	88154	86753	70906	78630	0	288.48	58805	85047	90404	81416	4759.4	55253	71562	51730	69509	109410	88245	89296	68338	75456	0	1	7	7	7	7	1	4	7	7	7	7	7	7	7	7	22341	22578	27389	39389	39495	54478	47258	41221	41699	51274	68726	27915	37033	39414	53201	31533	31758	42241	39147	35440	36909	44319	51245	45487	33143	0	288.48	37286	50200	50437	45975	3057.9	53836	41029	29747	40635	67775	51213	48988	37770	43607	0	0	21519	34847	39967	35440	1701.5	1416.4	30533	21983	28874	41639	37031	40307	30569	31849	0	1	4	4	4	4	1	4	4	4	4	4	4	4	4	4	0	0	3	3	3	3	0	0	3	3	3	3	3	3	3	3	9.4	11	3006300000	0	0	7				5644	9260;10059;39031;65364	True;True;True;True	10268;11138;43083;73598	37182;37183;37184;40351;40352;40353;148999;149000;149001;149002;255283	27314;29563;29564;29565;109756;109757;186722	27314;29564;109756;186722
Q8K031	Q8K031	2	2	2	StAR-related lipid transfer protein 8	Stard8	sp|Q8K031|STAR8_MOUSE StAR-related lipid transfer protein 8 OS=Mus musculus OX=10090 GN=Stard8 PE=1 SV=2	1	2	2	2	2	1	2	1	2	1	2	2	2	113.02	1019	1019	5				4					1																0.00013974	6.6741	By MS/MS	By MS/MS	0	86.54	19454	28288	35236	27697	0	11916	24638	17274	24251	34505	28963	27583	21462	26464	0	217.24	18539	26677	34182	27931	1813.7	12696	23960	17578	24844	34267	28969	28443	20721	25371	0	1	2	2	2	2	0	1	2	2	2	2	2	2	2	2	12210	10184	5064.1	9270.3	18142	11916	9440.7	21618	19403	13618	15102	15591	19407	8660.1	8880.2	16515	14175	8122.7	7287.7	16797	18508	10901	10455	9613.8	16850	0	0	8794.3	8429.4	13315	11014	549.61	11810	7917.9	5638.8	8850.5	14830	10433	9846.1	7045.5	9208.3	0	217.24	9744.7	18247	20867	16917	1264.1	886.22	16043	11940	15993	19437	18536	18596	13675	16163	0	0	1	1	1	1	0	1	1	1	1	1	1	1	1	1	0	1	1	1	1	1	0	0	1	1	1	1	1	1	1	1	2	0.9	146880000	0	0	3				5343	6873;77896	True;True	7560;87416	27827;27828;27829;27830;300002	20469;20470;219519	20469;219519
P42225	P42225	4	4	4	Signal transducer and activator of transcription 1	Stat1	sp|P42225|STAT1_MOUSE Signal transducer and activator of transcription 1 OS=Mus musculus OX=10090 GN=Stat1 PE=1 SV=1	1	4	4	4	3	4	3	4	3	4	7.7	7.7	7.7	87.196	749	749	13.3	2	2	2	1			1													1	2	1	1	4	0	15.697	By MS/MS	By MS/MS	0	0	106020	194310	149240	141250	2816.1	27048	113120	78876	134940	164790	136820	154630	110350	138250	0	0	100510	182420	146350	144830	12714	34070	111080	79362	136410	164230	137760	158230	106350	132700	0	0	12	12	12	12	9	7	12	12	12	12	12	12	12	12	65395	87486	13480	18531	129670	25741	24954	123180	134270	26061	30519	111020	149770	23926	44535	93266	91062	19850	19289	117980	115110	23271	21708	25207	113040	0	0	17568	41771	25557	25107	2166.7	25598	19495	14520	24078	30279	22003	25770	18556	24146	0	0	82941	140650	120800	119720	10547	8472.2	91581	64842	112330	133950	115760	132460	87796	108550	0	0	5	5	5	5	4	5	5	5	5	5	5	5	5	5	0	0	7	7	7	7	5	2	7	7	7	7	7	7	7	7	6.1	7.7	1363100000	0	0	12				1366	17478;20816;40366;54773	True;True;True;True	19279;19280;22870;44555;44556;60473;60474	67382;67383;67384;67385;78362;154649;154650;154651;154652;154653;208421;208422;208423;208424;208425;208426;208427	49554;49555;49556;57787;113985;113986;113987;113988;153090;153091;153092;153093	49556;57787;113985;153091	2167;2168;2169;2170	691;734;745;746
P42227	P42227	8	8	7	Signal transducer and activator of transcription 3	Stat3	sp|P42227|STAT3_MOUSE Signal transducer and activator of transcription 3 OS=Mus musculus OX=10090 GN=Stat3 PE=1 SV=2	1	8	8	7	5	5	5	5	5	5	10.9	10.9	9.4	88.053	770	770	12.7	1		1			1		1						4			2			1				1	0	22.243	By MS/MS	By MS/MS	135.31	265.29	385830	534980	434860	434240	4610.5	140300	396080	340550	532780	520420	423520	473600	439970	447080	1353.1	830.35	364370	503060	431130	442700	36464	162720	390620	338860	532220	521480	433800	486160	422140	428720	1	3	11	11	11	11	8	10	11	11	11	11	11	11	11	11	273490	297750	67062	88084	367270	134690	106340	312310	361690	122540	158730	427030	385260	105750	149720	303580	336090	92495	103870	316210	314770	118020	108760	117070	330000	0	288.84	83485	141090	120200	122700	9171.7	133530	90589	72666	107160	156630	110180	111010	99800	112000	1353.1	541.52	280880	361970	310930	320000	27292	29188	300040	266190	425060	364850	323620	375150	322340	316720	0	1	6	6	6	6	4	6	6	6	6	6	6	6	6	6	1	2	5	5	5	5	4	4	5	5	5	5	5	5	5	5	9.1	7.1	1277700000	0	0	11				1367	4648;8284;42194;59470;67853;78024;93532;93533	True;True;True;True;True;True;True;True	5083;46583;66445;76388;87554;104692;104693	18526;18527;161568;161569;161570;161571;230300;263638;263639;300444;359933;359934	13760;13761;118998;118999;168563;192785;192786;192787;219826;263331;263332	13760;118998;168563;192787;219826;263331;263332	2171;2172	143;185
P42232;P42230	P42232;P42230	3;2	3;2	3;2	Signal transducer and activator of transcription 5B;Signal transducer and activator of transcription 5A	Stat5b;Stat5a	sp|P42232|STA5B_MOUSE Signal transducer and activator of transcription 5B OS=Mus musculus OX=10090 GN=Stat5b PE=1 SV=1;sp|P42230|STA5A_MOUSE Signal transducer and activator of transcription 5A OS=Mus musculus OX=10090 GN=Stat5a PE=1 SV=1	2	3	3	3	2	2	2	2	2	2	5	5	5	90.001	786	786;793	5.14		3					3		1																0	8.7934	By MS/MS	By MS/MS	93.311	281.83	43870	68972	68540	60238	208.12	35887	51689	37946	54572	85527	65565	67416	54069	61225	255.31	632.85	41679	64987	66883	61434	4499.9	37256	50441	39281	55807	84728	65803	69389	52086	58752	1	2	3	3	3	3	2	2	3	3	3	3	3	3	3	3	23035	22565	14911	21305	38557	35887	28859	35286	43227	33254	42300	30649	37949	23923	31023	29645	30267	22045	23802	32865	33730	27373	31835	27286	33938	0	264.65	20236	29310	32444	28330	1884.7	35283	21531	16582	24562	41639	31772	29901	22974	26167	255.31	368.2	21443	35678	34438	33104	2615.2	1973.2	28910	22699	31245	43089	34031	39488	29111	32585	0	1	2	2	2	2	1	2	2	2	2	2	2	2	2	2	1	1	1	1	1	1	1	0	1	1	1	1	1	1	1	1	3.7	2.4	464540000	0	0	3				1368	9480;17548;71228	True;True;True	10507;19359;80025	38064;38065;38066;67639;67640;67641;274817	27941;49733;201200	27941;49733;201200
Q9Z108	Q9Z108	11	10	10	Double-stranded RNA-binding protein Staufen homolog 1	Stau1	sp|Q9Z108|STAU1_MOUSE Double-stranded RNA-binding protein Staufen homolog 1 OS=Mus musculus OX=10090 GN=Stau1 PE=1 SV=1	1	11	10	10	7	10	7	9	7	9	27.7	26.3	26.3	53.924	487	487	9.29	1	1	3	1	1	1			1	5	3			2										2	0	45.815	By MS/MS	By MS/MS	181.58	320.35	216600	275280	277340	263480	903.79	81614	221530	213870	264340	305250	276440	262110	244780	259700	827.01	1044.1	204990	259380	273030	265440	18133	93888	217200	211900	267620	305900	279080	270080	235490	248850	1	4	14	14	14	14	5	8	14	14	14	14	14	14	14	14	167940	158730	45929	57861	197380	80379	64732	189490	209270	87844	95979	197980	198880	66353	76406	162630	185000	58894	59773	178820	204610	84656	71836	73485	186220	0	0	54929	72336	85809	85732	5236.8	80552	57606	48955	67385	94921	72294	67662	57571	70271	827.01	1044.1	150060	187040	187220	179710	12896	13336	159590	162950	200240	210980	206780	202420	177920	178580	0	0	5	5	5	5	1	5	5	5	5	5	5	5	5	5	1	4	9	9	9	9	4	3	9	9	9	9	9	9	9	9	18.3	24.8	2313400000	0	0	14				8299	17063;18600;21997;52987;61001;62743;70487;77309;84246;85309;89061	True;False;True;True;True;True;True;True;True;True;True	18827;20470;24203;58447;68794;70685;79212;86781;94375;95567;99717	65955;65956;65957;71032;82239;82240;82241;201717;239720;239721;239722;245969;245970;272466;272467;297990;297991;323417;323418;323419;327474;341824	48511;48512;52310;60622;148325;175246;179882;179883;199471;199472;218053;236456;236457;239330;249946	48511;52310;60622;148325;175246;179882;199472;218053;236456;239330;249946	10816	1
Q8CJ67	Q8CJ67	11	11	10	Double-stranded RNA-binding protein Staufen homolog 2	Stau2	sp|Q8CJ67|STAU2_MOUSE Double-stranded RNA-binding protein Staufen homolog 2 OS=Mus musculus OX=10090 GN=Stau2 PE=1 SV=1	1	11	11	10	8	8	8	8	8	7	26.1	26.1	24.9	62.535	570	570	6.57		1	5	2	2	1		2	3	3	1		1												0	65.024	By MS/MS	By MS/MS	673.5	62.639	353510	477090	538040	517770	6059.6	304420	422740	317060	436040	589900	524780	497470	418310	484470	1472.5	842.38	335680	450830	525740	520800	41486	317150	412430	325450	446250	587540	526050	512460	403240	464340	4	2	17	17	17	17	8	11	17	17	17	17	17	17	17	17	161990	151760	155070	201750	242090	303630	255390	243100	255460	294950	334430	215270	224640	220770	252450	201670	199860	221070	218450	224650	237890	293110	286890	271510	212960	676.72	273.04	191410	239310	288680	296640	22069	302370	215440	166950	227040	331520	286660	264940	210770	259880	795.75	569.34	144270	211520	237060	224160	19417	14775	196990	158500	219210	256020	239380	247520	192460	204460	2	1	8	8	8	8	4	8	8	8	8	8	8	8	8	8	2	1	9	9	9	9	4	3	9	9	9	9	9	9	9	9	18.6	17.2	4015700000	0	0	17				5301	1260;3864;15423;18600;19788;27848;29048;41843;89179;92910;93285	True;True;True;True;True;True;True;True;True;True;True	1367;4220;17045;20470;21761;30609;31943;46187;99851;104010;104423	4742;4743;15052;15053;15054;60039;71032;75221;75222;75223;104195;104196;109307;109308;160253;160254;160255;342371;357285;357286;358748	3399;3400;11093;11094;44059;52310;55435;55436;76820;76821;80664;118083;118084;250358;261326;261327;262382	3400;11094;44059;52310;55435;76820;80664;118084;250358;261326;262382	7230	306
Q8CI59	Q8CI59	1	1	1	Metalloreductase STEAP3	Steap3	sp|Q8CI59|STEA3_MOUSE Metalloreductase STEAP3 OS=Mus musculus OX=10090 GN=Steap3 PE=1 SV=1	1	1	1	1	0	1	0	1	0	1	2.3	2.3	2.3	54.748	488	488	2		1																							0.0031141	2.8717		By MS/MS	0	0	7599.7	7193.4	7247.9	5884.7	134.42	0	6505.2	5413.8	10623	6647.9	7544.7	7301.4	5543.4	6094.9	0	0	7161.4	6757.1	7259.2	5951.5	668.31	333.02	6484.1	5246.4	10516	6735.8	7656.1	7422.8	5353.2	5857.4	0	0	1	1	1	1	1	0	1	1	1	1	1	1	1	1	5413.8	7599.7	0	0	7301.4	0	0	7247.9	6647.9	0	0	10623	7193.4	0	0	6505.2	5543.4	0	0	5884.7	7544.7	0	0	0	6094.9	0	0	0	0	0	0	0	0	0	0	0	0	0	0	0	0	0	0	7161.4	6757.1	7259.2	5951.5	668.31	333.02	6484.1	5246.4	10516	6735.8	7656.1	7422.8	5353.2	5857.4	0	0	0	0	0	0	0	0	0	0	0	0	0	0	0	0	0	0	1	1	1	1	1	0	1	1	1	1	1	1	1	1	0	2.3	25121000	0	0	1				5266	73919	TRUE	82940	284444	208201	208201
P70302	P70302	25	24	24	Stromal interaction molecule 1	Stim1	sp|P70302|STIM1_MOUSE Stromal interaction molecule 1 OS=Mus musculus OX=10090 GN=Stim1 PE=1 SV=2	1	25	24	24	21	19	20	18	20	18	38	38	38	77.566	685	685	11.9	5	5		1	3	3	3	2	4	1	6	6	6	3	5	6	3	4	4	6	2				0	280.13	By MS/MS	By MS/MS	327.81	583.2	583210	929630	958690	850340	11561	407330	734440	502370	788520	1192500	904850	943210	772150	849190	1445.9	1920.1	554630	875900	933860	862380	71792	435740	717570	518820	804240	1180400	910220	970370	743340	815010	4	7	53	53	53	53	27	40	53	53	53	53	53	53	53	53	346310	359410	156060	223800	634710	399960	308500	594370	704560	364330	487930	531420	567820	257090	361810	471820	490840	262630	281310	527460	563490	322880	341360	320040	529150	194.19	803.68	212780	341680	355000	333390	25994	393920	255740	175710	264950	479030	341880	321860	270990	306450	1251.7	1116.4	341850	534220	578860	528980	45798	41820	461830	343120	539280	701400	568340	648500	472350	508560	1	3	26	26	26	26	10	26	26	26	26	26	26	26	26	26	3	4	27	27	27	27	17	14	27	27	27	27	27	27	27	27	31.8	33.9	11152000000	0	0	53				1987	2802;5735;6952;14839;15286;20804;35478;38369;40970;44141;44164;50537;50538;50891;54459;54848;55983;59854;66411;86268;86269;87365;94768;94769;95202	True;True;True;True;True;True;True;True;True;True;True;True;True;True;True;True;True;True;True;True;True;True;False;True;True	3057;6303;7646;7647;16383;16863;16864;22858;39136;42297;45222;48713;48714;48739;55782;55783;56171;60130;60551;61803;67032;74751;96636;96637;97861;106047;106048;106522	10724;10725;10726;10727;10728;10729;10730;10731;23144;23145;23146;23147;23148;28240;28241;28242;28243;28244;28245;57837;57838;57839;59302;59303;59304;59305;59306;59307;59308;59309;59310;59311;59312;59313;59314;59315;59316;59317;59318;78331;135065;135066;146178;146179;146180;146181;157343;157344;157345;168599;168600;168659;168660;168661;192875;192876;192877;192878;194247;207276;207277;208646;208647;208648;208649;212777;212778;212779;232452;258746;331234;331235;331236;335484;335485;364554;364555;364556;366224;366225	7746;7747;7748;7749;7750;17074;17075;20811;20812;20813;42520;42521;43579;43580;43581;43582;43583;43584;43585;43586;43587;43588;57764;99454;99455;107645;107646;115964;124154;124155;124195;124196;141885;141886;141887;141888;142877;152233;153276;153277;153278;156266;156267;156268;170109;189220;241978;241979;241980;245142;266685;266686;266687;267948;267949	7746;17074;20813;42520;43587;57764;99454;107645;115964;124155;124195;141885;141887;142877;152233;153276;156266;170109;189220;241979;241980;245142;266685;266687;267948	3289;3290;3291	164;527;653
P83093	P83093	29	29	28	Stromal interaction molecule 2	Stim2	sp|P83093|STIM2_MOUSE Stromal interaction molecule 2 OS=Mus musculus OX=10090 GN=Stim2 PE=1 SV=2	1	29	29	28	23	21	23	21	22	20	37.9	37.9	37.9	83.924	746	746	11.7	1		4	10	4	3	1		3	4	3	3	7	2		4	2	5	3	1	2	5	1		0	323.31	By MS/MS	By MS/MS	326.81	342.91	793850	1150000	1117400	1055800	4090	462680	919350	745830	974820	1343700	1114900	1182700	1002200	1049300	1678.4	1813.4	752550	1083400	1095300	1069500	75792	499610	897240	753510	994670	1340200	1123800	1212100	963900	1007300	3	3	52	52	52	52	16	34	52	52	52	52	52	52	52	52	486590	436430	259240	357420	762220	461430	420490	674570	781300	442870	562370	606290	660860	368530	489150	537620	604180	381730	398020	590990	700490	464830	414410	432180	617140	1125.5	426.5	338080	461980	436750	475500	30347	461320	371230	277170	377060	557040	419070	435860	382370	413880	552.93	1386.9	414470	621410	658570	594020	45445	38295	526000	476330	617610	783210	704780	776280	581530	593450	2	1	27	27	27	27	9	27	27	27	27	27	27	27	27	27	1	2	25	25	25	25	7	7	25	25	25	25	25	25	25	25	32.2	27.7	10136000000	0	0	52				2048	6639;7775;8017;13548;13549;18614;18615;20803;27890;31453;34481;37831;39737;40969;41128;43180;44433;59826;59855;68914;69153;71000;72312;79401;79935;92842;94134;94768;94770	True;True;True;True;True;True;True;True;True;True;True;True;True;True;True;True;True;True;True;True;True;True;True;True;True;True;True;True;True	7302;8663;8917;14970;14971;20484;20485;22857;30657;34655;38000;41704;43865;45221;45394;47660;49083;49084;66990;67033;67034;77527;77778;79775;81189;81190;89039;89636;103937;105351;106047;106049	26557;31740;32494;53674;53675;53676;53677;53678;71083;71084;71085;71086;78327;78328;78329;78330;104302;104303;104304;104305;118140;130902;130903;130904;130905;130906;130907;130908;144320;151847;151848;157342;157821;157822;157823;157824;165189;165190;170014;170015;170016;170017;170018;170019;232280;232453;232454;232455;232456;267120;267121;267891;267892;274066;274067;278779;278780;278781;278782;278783;305207;307239;356993;362321;362322;364554;364555;364557	19523;23360;23919;39458;39459;39460;52346;52347;52348;57762;57763;76907;76908;87002;96412;96413;96414;96415;96416;96417;96418;106306;111882;111883;115963;116299;116300;121609;121610;125124;125125;125126;169990;170110;170111;170112;170113;195338;195339;195905;200646;200647;204009;204010;223206;224644;261143;265071;265072;266685;266686;266688	19523;23360;23919;39459;39460;52347;52348;57762;76907;87002;96416;106306;111883;115963;116299;121609;125126;169990;170113;195338;195905;200647;204010;223206;224644;261143;265071;266685;266688	3442;3443;3444;3445;3446	248;249;290;291;681
Q60864	Q60864	86	86	86	Stress-induced-phosphoprotein 1	Stip1	sp|Q60864|STIP1_MOUSE Stress-induced-phosphoprotein 1 OS=Mus musculus OX=10090 GN=Stip1 PE=1 SV=1	1	86	86	86	79	70	79	70	79	70	86.2	86.2	86.2	62.581	543	543	10.5	12	23	30	47	26	17	34	37	30	37	44	39	49	45	19	10	4	4	9	4	14	11	12	19	0	323.31	By MS/MS	By MS/MS	32784	15911	14912000	18829000	20628000	21000000	174130	12296000	17130000	12569000	17463000	23210000	20602000	19023000	17140000	18640000	84752	32834	14133000	17801000	20239000	21090000	1541000	12812000	16700000	12907000	17864000	23103000	20692000	19619000	16508000	17864000	53	35	418	418	418	418	185	284	418	417	418	418	418	418	418	418	6126900	6119500	6442300	8792000	9360600	12261000	9662700	9468100	9378000	11160000	13832000	7849200	7987300	9613700	10842000	8083700	7915200	9046800	9224500	9517700	9142800	11482000	11459000	10280000	8360000	55158	28602	8320800	10262000	10994000	11688000	853510	12198000	8834900	6917700	9824600	13682000	11493000	10056000	8890500	9840000	29594	4231.9	5812200	7539300	9244300	9402100	687480	614180	7864800	5989500	8039500	9420600	9199900	9563100	7617800	8024400	28	23	222	222	222	222	105	222	222	221	222	222	222	222	222	222	25	12	196	196	196	196	80	62	196	196	196	196	196	196	196	196	86.2	79.2	623000000000	0	0	420				3045	111;112;115;116;117;4485;4486;5051;5052;5698;6189;6616;6617;6946;7001;7002;10839;10840;12089;12090;12091;12341;12342;13048;13234;13235;13635;16886;18217;18910;20185;20186;20229;20230;20475;20476;20512;20513;21315;25479;25480;27662;32874;32875;34744;34745;36560;38053;39147;40829;40830;40831;40832;42186;42187;42354;47394;47395;47396;47953;50704;50705;52081;52082;52083;53254;58567;58568;62228;62229;63113;69099;71487;75705;75706;76400;76401;84787;84788;86188;86189;86780;86781;86782;96430;96431	True;True;True;True;True;True;True;True;True;True;True;True;True;True;True;True;True;True;True;True;True;True;True;True;True;True;True;True;True;True;True;True;True;True;True;True;True;True;True;True;True;True;True;True;True;True;True;True;True;True;True;True;True;True;True;True;True;True;True;True;True;True;True;True;True;True;True;True;True;True;True;True;True;True;True;True;True;True;True;True;True;True;True;True;True;True	114;115;116;117;120;121;122;4900;4901;5538;5539;5540;5541;6253;6798;7274;7275;7634;7635;7636;7637;7717;7718;7719;7720;11991;11992;13375;13376;13377;13378;13379;13380;13667;13668;14437;14637;14638;15060;18632;20071;20809;20810;22194;22195;22242;22243;22244;22245;22505;22506;22544;22545;23474;28021;28022;28023;28024;30403;36209;36210;38298;38299;40311;41944;43207;43208;45065;45066;45067;45068;45069;46572;46573;46574;46575;46758;52369;52370;52371;52974;55967;55968;55969;57471;57472;57473;58741;58742;65065;65066;65067;70125;70126;70127;71130;77719;80311;84903;84904;85671;85672;95020;95021;96549;96550;97208;97209;97210;97211;107897;107898	418;419;420;421;422;423;424;425;426;427;428;429;430;431;436;437;438;439;440;441;442;443;444;445;446;447;448;449;450;451;452;453;17894;17895;17896;17897;17898;20308;20309;20310;20311;20312;20313;20314;20315;20316;20317;20318;20319;20320;20321;20322;20323;20324;22978;22979;22980;22981;22982;22983;22984;22985;22986;22987;22988;22989;22990;22991;22992;22993;22994;22995;22996;22997;22998;22999;23000;23001;23002;24751;24752;24753;24754;26444;26445;26446;26447;26448;26449;26450;26451;26452;26453;26454;26455;26456;28151;28152;28153;28154;28155;28156;28157;28158;28159;28160;28161;28162;28163;28164;28165;28166;28167;28168;28169;28170;28171;28172;28173;28174;28175;28176;28177;28178;28179;28180;28181;28182;28183;28184;28185;28186;28187;28188;28189;28190;28191;28192;28193;28194;28195;28196;28197;28198;28199;28200;28201;28202;28203;28204;28205;28206;28207;28208;28209;28210;28211;28516;28517;28518;28519;28520;28521;28522;28523;28524;28525;28526;28527;28528;28529;28530;28531;28532;28533;28534;28535;28536;43892;43893;43894;43895;43896;43897;48317;48318;48319;48320;48321;48322;48323;48324;48325;48326;48327;48328;48329;48330;48331;48332;48333;48334;48335;48336;48337;48338;48339;48340;48341;48342;48343;48344;48345;48346;48347;48348;48349;49155;49156;49157;49158;49159;49160;49161;51892;51893;51894;51895;52527;52528;52529;53887;53888;53889;53890;65052;65053;69786;69787;72059;72060;72061;76445;76446;76447;76448;76449;76564;76565;76566;76567;76568;76569;76570;76571;76572;77361;77362;77363;77364;77365;77366;77367;77469;77470;77471;77472;77473;77474;77475;80139;94616;94617;94618;94619;94620;94621;94622;94623;94624;94625;94626;94627;94628;94629;94630;94631;94632;94633;94634;94635;94636;94637;94638;94639;94640;94641;94642;94643;103596;123693;123694;123695;123696;123697;123698;123699;132036;132037;132038;139330;139331;139332;145073;145074;149387;149388;149389;149390;149391;149392;149393;149394;149395;149396;156787;156788;156789;156790;156791;156792;156793;156794;156795;156796;156797;156798;156799;156800;156801;156802;156803;156804;156805;156806;156807;156808;156809;156810;156811;156812;156813;156814;161508;161509;161510;161511;161512;161513;161514;161515;161516;161517;161518;161519;161520;161521;161522;161523;161524;161525;161526;161527;161528;161529;161530;161531;161532;161533;161534;161535;161536;161537;161538;161539;161540;161541;161542;161543;161544;161545;161546;161547;161548;161549;161550;161551;161552;161553;162182;162183;162184;162185;181511;181512;181513;181514;181515;181516;181517;181518;181519;181520;181521;181522;181523;183447;183448;183449;193572;193573;193574;198432;198433;198434;198435;198436;198437;198438;198439;198440;198441;198442;198443;198444;198445;198446;198447;198448;198449;198450;198451;198452;198453;198454;198455;198456;198457;198458;198459;198460;198461;198462;198463;198464;198465;198466;198467;202828;202829;202830;202831;202832;202833;202834;202835;202836;202837;202838;202839;202840;202841;202842;202843;202844;202845;202846;202847;224843;224844;224845;224846;224847;224848;224849;224850;224851;224852;224853;224854;224855;224856;224857;224858;224859;224860;224861;224862;243779;243780;243781;243782;243783;243784;243785;247340;267741;267742;267743;267744;275839;275840;275841;275842;275843;275844;291743;291744;291745;291746;291747;291748;291749;291750;291751;291752;291753;294349;294350;294351;294352;294353;294354;325703;325704;325705;325706;325707;325708;325709;330990;330991;330992;330993;330994;330995;330996;333211;333212;333213;333214;333215;333216;333217;333218;333219;333220;333221;333222;333223;333224;333225;333226;333227;333228;333229;333230;333231;371176;371177;371178;371179;371180;371181;371182;371183	297;298;299;300;301;302;303;304;305;306;307;308;312;313;314;315;316;317;318;319;320;321;322;13317;13318;13319;13320;13321;13322;13323;15035;15036;15037;15038;15039;15040;15041;15042;15043;15044;15045;16957;16958;16959;16960;16961;16962;16963;16964;16965;16966;16967;16968;16969;16970;18206;18207;18208;19445;19446;19447;19448;19449;19450;19451;19452;19453;20747;20748;20749;20750;20751;20752;20753;20754;20755;20756;20757;20758;20759;20760;20761;20762;20763;20764;20765;20766;20767;20768;20769;20770;20771;20772;20773;20774;20775;20776;20777;20778;20779;20780;20781;20782;20783;20784;20785;20786;20787;20788;20789;20790;20791;20792;21004;21005;21006;21007;21008;21009;21010;21011;21012;21013;21014;21015;21016;21017;32158;32159;32160;32161;35466;35467;35468;35469;35470;35471;35472;35473;35474;35475;35476;35477;35478;35479;35480;35481;35482;35483;35484;35485;35486;36079;36080;36081;36082;36083;36084;36085;38103;38104;38105;38583;38584;38585;39619;39620;39621;47773;47774;51385;53061;53062;53063;56356;56357;56358;56446;56447;56448;56449;56450;56451;56452;57025;57026;57027;57028;57112;57113;57114;57115;57116;57117;59079;69734;69735;69736;69737;69738;69739;69740;69741;69742;69743;69744;69745;69746;69747;69748;69749;69750;69751;69752;69753;69754;76365;91098;91099;91100;91101;91102;91103;97222;97223;102637;102638;102639;106855;106856;110045;110046;110047;110048;110049;110050;110051;110052;110053;115550;115551;115552;115553;115554;115555;115556;115557;115558;115559;115560;115561;115562;115563;115564;115565;115566;115567;118960;118961;118962;118963;118964;118965;118966;118967;118968;118969;118970;118971;118972;118973;118974;118975;118976;118977;118978;118979;118980;118981;118982;118983;118984;118985;118986;118987;119437;119438;119439;119440;119441;119442;133376;133377;133378;133379;133380;133381;133382;134801;134802;134803;142400;142401;142402;145924;145925;145926;145927;145928;145929;145930;145931;145932;145933;145934;145935;145936;145937;145938;145939;145940;145941;145942;145943;145944;145945;145946;145947;145948;145949;145950;145951;145952;145953;145954;145955;145956;145957;145958;145959;145960;145961;145962;145963;145964;145965;149089;149090;149091;149092;149093;149094;149095;149096;149097;149098;149099;149100;164780;164781;164782;164783;164784;164785;164786;164787;164788;164789;164790;164791;164792;164793;178342;178343;178344;178345;178346;178347;180872;195788;195789;195790;201944;201945;213576;213577;213578;213579;213580;213581;215456;215457;215458;215459;215460;238074;238075;238076;238077;238078;241801;241802;241803;243421;243422;243423;243424;243425;243426;243427;243428;243429;243430;243431;243432;271591;271592;271593;271594;271595	303;307;313;317;322;13317;13323;15037;15044;16958;18207;19447;19453;20768;21010;21017;32158;32161;35468;35472;35479;36081;36083;38103;38583;38585;39620;47773;51385;53061;56356;56357;56448;56449;57025;57028;57114;57117;59079;69747;69751;76365;91101;91102;97222;97223;102638;106855;110050;115550;115559;115565;115567;118969;118975;119439;133379;133381;133382;134801;142400;142402;145924;145931;145953;149091;164785;164793;178343;178346;180872;195790;201944;213576;213581;215457;215460;238074;238078;241801;241803;243421;243422;243430;271592;271593	4466;4467;4468;4469;4470;4471;4472;4473;4474;4475;4476;4477;4478;4479	1;115;125;259;380;441;448;472;473;490;499;504;511;535
O55098	O55098	9	8	8	Serine/threonine-protein kinase 10	Stk10	sp|O55098|STK10_MOUSE Serine/threonine-protein kinase 10 OS=Mus musculus OX=10090 GN=Stk10 PE=1 SV=2	1	9	8	8	9	4	8	4	8	4	9	8.1	8.1	111.9	966	966	11.1			2		1	3	1	2		1	2	1										1	2	1	0	17.281	By MS/MS	By MS/MS	174.12	0	164230	228530	205040	197770	1194.5	139140	162560	121210	193810	231750	200750	185020	169340	194080	494.82	92.077	155370	215310	202140	202320	14660	143030	159430	125560	196110	230430	202340	191550	163060	185800	2	0	11	11	11	11	6	8	11	11	11	11	11	11	11	11	47075	60259	74139	103970	65505	139140	119520	65834	68608	139200	163140	78445	73491	115360	155040	61554	60400	101000	108940	64870	64787	132900	135960	125380	68700	247.79	92.077	98475	146220	136770	137050	9924.9	138640	98922	79629	117550	161490	136360	124090	105010	120030	247.03	0	56891	69095	65365	65265	4735.2	4393.5	60512	45927	78558	68938	65980	67466	58056	65769	1	0	8	8	8	8	4	8	8	8	8	8	8	8	8	8	1	0	3	3	3	3	2	0	3	3	3	3	3	3	3	3	9	3.3	1063700000	0	0	11				581	5667;5779;26676;37256;37589;43315;46546;52877;58551	True;True;True;True;True;True;False;True;True	6218;6352;29347;41065;41432;47801;51416;58333;65044	22793;23325;23326;99886;99887;142196;142197;143427;143428;165676;165677;165678;165679;177292;177293;177294;201387;201388;224796;224797	16820;17203;17204;73575;104757;105627;121993;121994;130354;148101;148102;164748	16820;17204;73575;104757;105627;121993;130354;148101;164748
Q9WTK7	Q9WTK7	9	9	8	Serine/threonine-protein kinase STK11	Stk11	sp|Q9WTK7|STK11_MOUSE Serine/threonine-protein kinase STK11 OS=Mus musculus OX=10090 GN=Stk11 PE=1 SV=1	1	9	9	8	5	6	5	6	5	6	23.4	23.4	17	49.266	436	436	14.1			1			1	1	1	1				2			6	1				1	1		1	0	45.238	By MS/MS	By MS/MS	19.482	190.59	152220	224500	241430	213560	1024.6	120940	178310	131050	188170	272240	227480	223800	187020	210020	166.93	532.8	144640	211700	235450	216430	15826	126530	174020	135000	192490	270390	228250	230350	180170	201420	1	2	9	9	9	9	4	7	9	9	9	9	9	9	9	9	74814	69740	56240	82477	123790	120040	100010	126370	136210	115060	136030	98658	108630	89516	115870	93507	99604	84807	87418	106900	119360	106650	108120	102690	107330	166.93	232.29	78172	109430	112810	109640	7082.2	118970	82740	61328	91560	134460	108430	103720	84244	98342	0	300.51	66466	102270	122640	106790	8744.3	7562	91275	73675	100930	135930	119820	126640	95928	103080	1	1	4	4	4	4	1	4	4	4	4	4	4	4	4	4	0	1	5	5	5	5	3	3	5	5	5	5	5	5	5	5	10.3	14.7	3660700000	0	0	11				8134	22885;35579;45791;50612;58084;66174;77203;90131;96785	True;True;True;True;True;True;True;True;True	25154;39249;50590;55866;74495;86659;86660;100906;108284	85216;85217;135384;174566;174567;174568;174569;174570;174571;174572;193180;193181;258013;297680;297681;346205;372404	62830;62831;99691;128378;128379;142109;188689;217829;217830;253132;272478	62831;99691;128378;142109;188689;217830;253132;272478	10562	335
Q3TAA7	Q3TAA7	4	4	4	Serine/threonine-protein kinase 11-interacting protein	Stk11ip	sp|Q3TAA7|S11IP_MOUSE Serine/threonine-protein kinase 11-interacting protein OS=Mus musculus OX=10090 GN=Stk11ip PE=1 SV=1	1	4	4	4	4	2	4	2	4	2	3.9	3.9	3.9	118	1072	1072	7.7		1	5						1							1	1	1							0	8.1908	By MS/MS	By MS/MS	0	540.21	133280	173210	158360	156920	218.69	135900	132820	105200	146820	190920	142880	159220	142030	148710	0	758.23	125970	163430	156490	160590	10504	137660	129790	109360	148600	190200	145210	163790	136370	142630	0	2	6	6	6	6	2	5	6	6	6	6	6	6	6	6	35413	34078	69786	99197	60178	135730	99043	47893	55926	110460	135000	46399	43036	100420	130180	33902	44196	98913	97832	39652	48726	117260	94150	105840	42867	0	524.93	93669	122940	109550	120800	7538.3	134480	96333	74694	101790	133950	95982	102920	93867	101300	0	233.31	32303	40490	46942	39788	2965.5	3178.3	33452	34669	46808	56244	49224	60870	42500	41331	0	1	4	4	4	4	1	4	4	4	4	4	4	4	4	4	0	1	2	2	2	2	1	1	2	2	2	2	2	2	2	2	3.9	2.3	762180000	0	0	6				2411	8731;12393;26162;95332	True;True;True;True	9683;13723;28772;106665	35133;35134;35135;49363;49364;49365;49366;97243;366720;366721	25860;25861;36238;36239;71568;268306	25861;36239;71568;268306
O88697	O88697	1	1	1	Serine/threonine-protein kinase 16	Stk16	sp|O88697|STK16_MOUSE Serine/threonine-protein kinase 16 OS=Mus musculus OX=10090 GN=Stk16 PE=1 SV=3	1	1	1	1	1	0	1	0	1	0	7.2	7.2	7.2	34.381	305	305	12												1													0.00013912	6.4381	By MS/MS		0	0	598.91	1302.8	2316.4	1719.9	0	2119	1505.6	670.83	1047.7	2547.7	1146.4	1553.4	1105.6	1679.1	0	0	586.23	1239.4	2206.1	1736.9	0	2082.6	1450.5	783.52	1085.8	2494.6	1160.8	1626.1	1062	1606.9	0	0	1	1	1	1	0	1	1	1	1	1	1	1	1	1	0	0	670.83	598.91	0	2119	1553.4	0	0	2316.4	2547.7	0	0	1047.7	1302.8	0	0	1505.6	1105.6	0	0	1719.9	1146.4	1679.1	0	0	0	586.23	1239.4	2206.1	1736.9	0	2082.6	1450.5	783.52	1085.8	2494.6	1160.8	1626.1	1062	1606.9	0	0	0	0	0	0	0	0	0	0	0	0	0	0	0	0	0	0	1	1	1	1	0	1	1	1	1	1	1	1	1	1	0	0	0	0	0	0	0	0	0	0	0	0	0	0	0	0	7.2	0	5370900	0	0	1				723	51081	TRUE	56383	194951	143395	143395
Q99KH8	Q99KH8	17	17	10	Serine/threonine-protein kinase 24;Serine/threonine-protein kinase 24 35 kDa subunit;Serine/threonine-protein kinase 24 12 kDa subunit	Stk24	sp|Q99KH8|STK24_MOUSE Serine/threonine-protein kinase 24 OS=Mus musculus OX=10090 GN=Stk24 PE=1 SV=1	1	17	17	10	15	12	15	12	9	6	51	51	43.6	47.953	431	431	8.54	3	1	1	5	6	4	1	3	4	4	7	6	5	3		1									0	216.2	By MS/MS	By MS/MS	258.1	823.23	670810	872750	939980	925650	6093.8	497360	799230	581200	780360	1064900	888610	941310	812160	850140	968.42	1891.2	635860	824280	921660	931270	68229	523060	777740	593580	798420	1062100	896510	965290	780880	815860	1	5	35	35	35	35	19	28	35	35	35	35	35	35	35	35	264350	253960	316850	416850	520900	494830	420410	484000	518470	455980	546440	363380	407350	416980	465400	384500	399440	414720	412720	453770	438650	471880	449960	427120	423020	968.42	1665.3	393520	440150	452750	481390	34339	494190	403970	332300	425150	543940	454610	435150	396810	409100	0	225.85	242340	384130	468910	449890	33890	28868	373770	261270	373270	518180	441900	530140	384080	406760	1	4	19	19	19	19	10	19	19	19	19	19	19	19	19	19	0	1	16	16	16	16	9	9	16	16	16	16	16	16	16	16	47.3	37.4	11215000000	0	0	37				6434	905;906;1831;2800;4269;27011;36480;45704;46543;46544;61166;62474;63580;68051;70724;70725;85780	True;True;True;True;True;True;True;True;True;True;True;True;True;True;True;True;True	989;990;1982;3055;4659;29712;40225;50494;51413;51414;68989;70395;71629;71630;76594;79477;79478;96072	3397;3398;3399;3400;3401;3402;3403;3404;3405;7058;7059;7060;7061;7062;10721;16736;16737;101258;101259;101260;139090;139091;174278;174279;174280;177283;177284;177285;177286;177287;240314;244753;244754;244755;244756;248825;248826;248827;248828;248829;264186;264187;273229;273230;273231;273232;329192;329193;329194;329195;329196;329197;329198;329199	2454;2455;2456;2457;2458;2459;5103;5104;7743;12469;12470;74577;74578;74579;102475;128173;128174;128175;130348;130349;130350;130351;175670;179039;179040;179041;181945;181946;181947;193180;193181;200020;200021;200022;240523;240524;240525	2454;2458;5104;7743;12470;74578;102475;128175;130348;130350;175670;179039;181947;193180;200020;200021;240525	8530;8531	186;410
Q9Z2W1	Q9Z2W1	9	5	5	Serine/threonine-protein kinase 25	Stk25	sp|Q9Z2W1|STK25_MOUSE Serine/threonine-protein kinase 25 OS=Mus musculus OX=10090 GN=Stk25 PE=1 SV=2	1	9	5	5	8	8	4	5	4	5	24.6	13.4	13.4	48.157	426	426	12.7								2	1		3	5	2										1	1	0	16.92	By MS/MS	By MS/MS	667.03	46.036	306990	434070	531860	478720	4590.6	243440	366660	293730	420830	662050	510100	556560	451180	473560	1761.2	350.52	292320	410130	517030	480250	38269	257780	359270	302690	429490	656860	513140	570240	434060	454960	2	1	12	12	12	12	6	8	12	12	12	12	12	12	12	12	189360	172790	104370	134200	382730	240780	173830	313840	383870	218030	278170	259620	255050	161200	179010	217390	284500	149280	166680	284130	322820	194580	187290	184170	289390	403.86	150	127580	169630	212490	198500	17102	237350	145970	115180	164510	273590	188640	181630	160340	176290	1357.3	200.52	164730	240500	304540	281750	21167	20431	213300	187510	264980	383270	324500	388610	273720	278670	0	1	5	5	5	5	3	5	5	5	5	5	5	5	5	5	2	0	7	7	7	7	3	3	7	7	7	7	7	7	7	7	20.9	24.6	2675200000	0	0	12				8407	1831;27858;31673;45685;46543;46544;63580;77897;85452	False;True;True;True;False;False;False;True;True	1982;30620;34890;50475;51413;51414;71629;71630;87417;95715	7058;7059;7060;7061;7062;104216;104217;119072;174205;174206;174207;174208;174209;174210;174211;177283;177284;177285;177286;177287;248825;248826;248827;248828;248829;300003;300004;327909;327910;327911	5103;5104;76839;76840;87687;128125;128126;128127;130348;130349;130350;130351;181945;181946;181947;219520;219521;239634;239635;239636;239637	5104;76839;87687;128125;130348;130350;181947;219520;239635	8531	182
Q99JT2	Q99JT2	9	3	3	Serine/threonine-protein kinase 26	Stk26	sp|Q99JT2|STK26_MOUSE Serine/threonine-protein kinase 26 OS=Mus musculus OX=10090 GN=Stk26 PE=1 SV=1	1	9	3	3	6	8	1	3	1	3	23.8	9.6	9.6	46.613	416	416	20.2														2				1			1	1	3	1	0	29.857	By MS/MS	By MS/MS	0	0	42101	58599	59507	61648	391.45	11971	54653	35053	51039	61674	54990	59883	53254	49973	0	0	39914	55258	58328	61590	4507.1	15196	53096	34988	52186	61711	55688	61061	51153	48026	0	0	7	7	7	7	5	4	7	7	7	7	7	7	7	7	29077	32469	5975.9	9631.8	49700	11378	10183	49301	49501	10206	12172	42436	47260	8603.5	11339	45675	44802	8978.3	8451.8	52326	44034	9322.1	10956	9597.5	40375	0	0	9087.9	10694	10145	9677.9	465.47	11252	8717.7	6401.3	8851.7	12104	10957	10477	8152.7	9203.8	0	0	30826	44563	48183	51912	4041.6	3943.9	44378	28587	43334	49608	44731	50584	43000	38823	0	0	2	2	2	2	0	2	2	2	2	2	2	2	2	2	0	0	5	5	5	5	5	2	5	5	5	5	5	5	5	5	13.2	23.8	232390000	0	0	7				6392	1831;27859;36480;45704;46543;46544;63124;85780;90756	False;True;False;False;False;False;True;False;True	1982;30621;30622;30623;40225;50494;51413;51414;71144;96072;101579	7058;7059;7060;7061;7062;104218;104219;104220;104221;139090;139091;174278;174279;174280;177283;177284;177285;177286;177287;247385;247386;247387;329192;329193;329194;329195;329196;329197;329198;329199;348612;348613	5103;5104;76841;76842;76843;76844;102475;128173;128174;128175;130348;130349;130350;130351;180903;240523;240524;240525;254993;254994	5104;76842;102475;128175;130348;130350;180903;240525;254993	8450;8451	222;225
Q9JI10	Q9JI10	10	9	9	Serine/threonine-protein kinase 3;Serine/threonine-protein kinase 3 36kDa subunit;Serine/threonine-protein kinase 3 20kDa subunit	Stk3	sp|Q9JI10|STK3_MOUSE Serine/threonine-protein kinase 3 OS=Mus musculus OX=10090 GN=Stk3 PE=1 SV=1	1	10	9	9	7	9	6	8	6	8	24.1	21.3	21.3	56.855	497	497	13.1	1		1	3			2	2			2						1		3	1	2		1	2	0	35.395	By MS/MS	By MS/MS	0	0	101590	148130	150270	144060	357.67	39389	122080	83981	125560	161740	142900	144400	122800	133150	0	0	96387	139570	146920	144850	7977.8	45410	118900	84575	128200	161200	143820	148160	118210	127740	0	0	13	13	13	13	6	9	13	13	13	13	13	13	13	13	64759	74453	19222	27134	115150	38272	29248	110680	115760	39592	45981	95065	103830	30497	44296	93023	94401	29060	28404	105880	108940	38185	33954	32775	100380	0	0	25740	41775	38747	39324	2685.1	38190	28355	20828	31083	45316	34157	30620	27355	31347	0	0	70646	97794	108180	105530	5292.7	7219.4	90542	63747	97118	115890	109660	117540	90853	96390	0	0	6	6	6	6	5	6	6	6	6	6	6	6	6	6	0	0	7	7	7	7	1	3	7	7	7	7	7	7	7	7	15.9	22.5	1715500000	0	0	13				7696	4498;5718;9273;9274;14954;19378;55129;58561;85683;91960	False;True;True;True;True;True;True;True;True;True	4914;4915;6279;6280;10282;10283;16501;21318;60869;65056;95962;102966	17944;17945;17946;17947;17948;17949;17950;17951;17952;17953;17954;23076;23077;23078;37229;37230;37231;58223;58224;58225;73783;73784;209702;224823;224824;328775;328776;328777;353868;353869;353870;353871	13352;13353;13354;13355;13356;13357;17027;17028;27344;27345;42814;42815;54366;54367;154061;164765;240241;240242;258825	13357;17028;27344;27345;42814;54367;154061;164765;240242;258825	9946;9947;9948;9949	1;232;337;464
Q8BGW6	Q8BGW6	1	1	1	Serine/threonine-protein kinase 32A	Stk32a	sp|Q8BGW6|ST32A_MOUSE Serine/threonine-protein kinase 32A OS=Mus musculus OX=10090 GN=Stk32a PE=2 SV=1	1	1	1	1	1	1	1	1	1	1	2.8	2.8	2.8	46.509	398	398	17																	2								0.0058288	2.3235	By MS/MS	By MS/MS	0	0	0	0	0	0	0	0	0	0	0	0	0	0	0	0	0	0	0	0	0	0	0	0	0	0	0	0	0	0	0	0	0	0	0	0	0	0	0	0	0	0	0	0	0	0	0	0	0	0	0	0	0	0	0	0	0	0	0	0	0	0	0	0	0	0	0	0	0	0	0	0	0	0	0	0	0	0	0	0	0	0	0	0	0	0	0	0	0	0	0	0	0	0	0	0	0	0	0	0	0	0	0	0	0	0	0	0	0	0	0	0	0	0	0	0	0	0	0	0	0	0	0	0	0	0	0	0	0	0	0	0	0	0	0	0	0	2.8	2.8	0	0	0	2				4413	50796	TRUE	56070	193928;193929	142654;142655	142654
Q8QZV4;Q9JJX8	Q8QZV4	12;1	12;1	12;1	Serine/threonine-protein kinase 32C	Stk32c	sp|Q8QZV4|ST32C_MOUSE Serine/threonine-protein kinase 32C OS=Mus musculus OX=10090 GN=Stk32c PE=1 SV=1	2	12	12	12	12	8	12	8	12	8	31.8	31.8	31.8	55.262	488	488;414	12.6	4	3				3	2		4	2		1	1	4		9		2	2	3	1	2	1	1	0	323.31	By MS/MS	By MS/MS	0	38.717	281060	411230	494340	434850	4803.6	301930	330350	247320	348530	607820	469110	470290	393410	428450	0	362.06	267670	388590	480240	439050	32176	308330	322550	260140	358550	601110	469950	484410	378850	411120	0	2	29	29	29	29	8	21	29	28	29	29	29	29	29	29	101630	96180	145680	184880	216680	301190	253610	202850	238920	291500	368900	139370	163260	209160	247970	137540	173210	192810	220200	181230	200320	253620	268790	255360	173090	0	362.06	175660	234660	284430	259350	22003	297850	188590	158770	214430	363790	269300	263410	212150	244630	0	0	92015	153940	195810	179700	10173	10476	133960	101370	144120	237320	200650	221000	166700	166490	0	2	18	18	18	18	7	18	18	17	18	18	18	18	18	18	0	0	11	11	11	11	1	3	11	11	11	11	11	11	11	11	31.8	24	17551000000	0	0	29				5554	8093;8313;16148;16150;45845;50147;60482;67657;70016;70836;87675;88404	True;True;True;True;True;True;True;True;True;True;True;True	9005;9245;17842;17844;50647;55342;55343;67992;76165;78705;79597;98183;98970	32742;32743;32744;32745;32746;33566;33567;33568;33569;33570;33571;62494;62495;62496;62497;62503;62504;62505;174740;191297;191298;191299;191300;236565;236566;236567;236568;262976;270892;270893;270894;270895;270896;270897;270898;273609;273610;273611;273612;273613;336535;336536;336537;336538;339010	24112;24113;24731;24732;24733;24734;24735;24736;45898;45899;45903;45904;128494;140640;140641;140642;140643;172966;172967;192311;198285;198286;198287;200300;200301;200302;245966;245967;247836	24113;24735;45898;45904;128494;140642;172967;192311;198286;200302;245967;247836	7475	389
Q91VJ4	Q91VJ4	5	3	3	Serine/threonine-protein kinase 38	Stk38	sp|Q91VJ4|STK38_MOUSE Serine/threonine-protein kinase 38 OS=Mus musculus OX=10090 GN=Stk38 PE=1 SV=1	1	5	3	3	3	5	3	3	3	3	14.2	10.3	10.3	54.174	465	465	9.81	3	1	4				2	1															2	3	0	40.993	By MS/MS	By MS/MS	166.3	0	93411	130900	151770	138570	1855.7	75716	114580	75660	116650	166960	145990	128110	102930	126410	168.08	0	88819	123620	147890	139450	10673	78795	111710	78424	119620	165380	145630	132440	99480	121140	1	0	8	8	8	8	3	6	8	8	8	8	8	8	8	8	42184	51274	33476	42137	67021	75590	61089	77984	75845	73784	91118	61575	65982	55071	64914	61762	54262	52818	48665	75364	73909	63210	72080	63736	62678	168.08	0	40143	61378	71731	64842	6366.1	74655	51620	36923	56552	89726	71736	63609	47082	61024	0	0	48676	62240	76162	74607	4307.4	4140	60094	41501	63066	75658	73891	68826	52398	60115	1	0	4	4	4	4	2	4	4	4	4	4	4	4	4	4	0	0	4	4	4	4	1	2	4	4	4	4	4	4	4	4	10.3	14.2	1309300000	0	0	8				6007	7182;41964;55057;91517;93155	True;False;False;True;True	7994;7995;7996;46314;60793;102427;104279	29586;29587;29588;29589;29590;29591;29592;160680;209478;351863;351864;351865;351866;351867;351868;358133;358134;358135	21771;21772;21773;21774;118385;153891;257411;257412;261932;261933	21774;118385;153891;257412;261933	7995;7996	3;12
Q7TSE6	Q7TSE6	19	19	17	Serine/threonine-protein kinase 38-like	Stk38l	sp|Q7TSE6|ST38L_MOUSE Serine/threonine-protein kinase 38-like OS=Mus musculus OX=10090 GN=Stk38l PE=1 SV=2	1	19	19	17	16	14	16	14	16	12	46.8	46.8	42.9	53.771	464	464	9.92	1	1	7		1	3	5	5	6	5	1	3	4								1	2		4	0	264.71	By MS/MS	By MS/MS	266.86	1076.6	395890	553900	604830	552890	3989	382150	469740	318320	487650	721460	565880	556490	486500	525500	685.91	2037.5	375910	522990	590790	560130	40980	390490	458140	333140	498210	714390	569260	574110	468280	503930	3	7	36	36	36	36	14	24	36	36	36	36	36	36	36	36	145540	150240	172780	245650	267570	381240	288920	275660	293330	329170	428130	214070	222960	273590	330930	205490	210310	264260	276190	253570	242700	299330	323180	294190	231310	240.08	1407.3	232670	312670	323390	309040	22654	375610	257700	189140	279760	422190	324910	300440	265880	281780	445.83	630.22	143240	210330	267400	251100	18325	14878	200440	143990	218440	292200	244360	273660	202410	222160	1	5	20	20	20	20	10	20	20	20	20	20	20	20	20	20	2	2	16	16	16	16	4	4	16	16	16	16	16	16	16	16	42.2	37.5	7365600000	0	0	36				4007	7176;21710;21813;23630;31364;36551;41964;48857;49762;49763;55057;56118;56119;56904;62832;66374;74734;74735;93340	True;True;True;True;True;True;True;True;True;True;True;True;True;True;True;True;True;True;True	7985;23896;24006;25966;34553;34554;40301;46314;53942;54919;54920;60793;61949;61950;62817;70782;74713;83836;83837;104484	29561;29562;29563;81358;81359;81360;81681;81682;81683;81684;81685;87639;87640;87641;117825;117826;117827;139298;139299;139300;160680;186388;186389;189820;189821;189822;189823;189824;209478;213379;213380;213381;213382;213383;213384;213385;213386;213387;213388;216489;246251;258656;287736;287737;287738;287739;358938;358939;358940	21751;21752;59981;60216;60217;64602;64603;86789;86790;86791;102617;102618;118385;137039;137040;139597;139598;139599;139600;153891;156687;156688;156689;156690;156691;158906;180091;189154;210707;210708;210709;210710;210711;262509;262510;262511	21751;59981;60216;64602;86789;102618;118385;137039;139597;139599;153891;156688;156689;158906;180091;189154;210710;210711;262511	5768;5769;5770;5771	3;13;118;459
Q9Z1W9	Q9Z1W9	18	18	14	STE20/SPS1-related proline-alanine-rich protein kinase	Stk39	sp|Q9Z1W9|STK39_MOUSE STE20/SPS1-related proline-alanine-rich protein kinase OS=Mus musculus OX=10090 GN=Stk39 PE=1 SV=1	1	18	18	14	14	12	14	12	11	9	32.4	32.4	26.4	60.319	556	556	10.6			3	3	1	2	2	8	2	1	4	11	9	5								2	1		0	169.52	By MS/MS	By MS/MS	490.8	509.98	658150	899430	913880	921690	6419.2	583120	777370	572560	788500	1076400	933760	903540	807220	851870	2213.7	1127.1	623780	849310	896470	931110	67961	602880	757630	589370	807010	1071700	939130	929610	776920	816920	5	3	32	32	32	32	15	26	32	32	32	32	32	32	32	32	270430	258370	302130	399770	401810	581770	501720	372740	393550	541140	682850	343860	369800	444640	529620	340720	353520	436650	453700	385290	398950	536400	534810	489360	362510	982.49	388.41	378730	500910	531500	547640	42285	578290	425800	325560	455340	675560	537310	519170	436820	469030	1231.2	738.67	245050	348400	364970	383480	25676	24588	331830	263800	351670	396110	401820	410440	340100	347890	2	1	19	19	19	19	11	19	19	19	19	19	19	19	19	19	3	2	13	13	13	13	4	7	13	13	13	13	13	13	13	13	23.9	25.2	10385000000	0	0	34				8349	1923;11774;13216;15591;18950;20656;23199;40239;40240;41875;45530;47217;47218;50607;72871;72872;82373;84353	True;True;True;True;True;True;True;True;True;True;True;True;True;True;True;True;True;True	2092;13026;14617;17242;20858;22699;25499;44413;44414;46220;50306;50307;52178;52179;55861;81781;81782;92291;92292;94486	7489;47236;47237;52484;60674;72292;72293;77866;77867;86252;86253;154094;154095;154096;154097;154098;154099;154100;154101;160346;173745;173746;173747;173748;173749;173750;173751;173752;173753;180690;180691;180692;180693;180694;193160;193161;193162;193163;193164;193165;193166;280525;280526;280527;280528;280529;280530;315905;315906;315907;315908;315909;315910;323845	5397;34684;38543;44567;53223;57418;63614;63615;113578;113579;113580;113581;113582;113583;118151;127802;127803;127804;127805;127806;127807;132778;132779;132780;142100;142101;205265;205266;205267;205268;231086;231087;231088;236762	5397;34684;38543;44567;53223;57418;63614;113579;113580;118151;127807;132778;132780;142101;205265;205268;231087;236762	5338;5339	251;256
Q9JI11	Q9JI11	13	13	12	Serine/threonine-protein kinase 4;Serine/threonine-protein kinase 4 37kDa subunit;Serine/threonine-protein kinase 4 18kDa subunit	Stk4	sp|Q9JI11|STK4_MOUSE Serine/threonine-protein kinase 4 OS=Mus musculus OX=10090 GN=Stk4 PE=1 SV=1	1	13	13	12	11	7	11	7	10	6	26.1	26.1	23.2	55.541	487	487	15	2	2		3		1		3	1		1		3			9	4	2	3	3	7	1	3	1	0	51.588	By MS/MS	By MS/MS	0	34.025	317630	418590	396010	392400	3048.4	194160	352580	262140	372530	441160	405390	389140	354560	371240	304.38	531.56	300440	394520	390390	397410	26299	205220	343940	265400	379260	440790	408710	399980	341180	355940	0	1	33	33	33	33	12	23	33	33	33	33	33	33	33	33	151110	161560	111030	156070	206620	193760	182510	209010	209040	187000	232130	201790	211220	170740	207370	191110	193610	161470	160950	203430	212850	188970	192540	183540	187700	0	531.56	147540	195740	184710	193970	12041	193440	157510	118330	174070	230350	193620	188680	155000	175830	304.38	0	152900	198780	205680	203440	14258	11776	186420	147070	205190	210440	215090	211300	186170	180110	0	1	21	21	21	21	8	21	21	21	21	21	21	21	21	21	0	0	12	12	12	12	4	2	12	12	12	12	12	12	12	12	23.8	16.6	4796900000	0	0	33				7697	508;4498;9275;14963;14964;38929;38930;43573;51748;51749;58641;70957;80754	True;True;True;True;True;True;True;True;True;True;True;True;True	547;548;4914;4915;10284;16510;16511;42973;42974;48082;57111;57112;57113;57114;65168;65169;79727;90533	1880;1881;1882;1883;1884;1885;1886;1887;1888;1889;1890;1891;17944;17945;17946;17947;17948;17949;17950;17951;17952;17953;17954;37232;37233;37234;58266;58267;148692;148693;166578;197198;197199;197200;197201;197202;197203;197204;197205;197206;197207;225211;225212;225213;225214;225215;273961;273962;310324	1354;1355;1356;1357;1358;1359;1360;13352;13353;13354;13355;13356;13357;27346;27347;42838;42839;109526;109527;122676;145028;145029;145030;145031;145032;145033;145034;165034;165035;165036;165037;200565;226867	1358;13357;27346;42838;42839;109526;109527;122676;145028;145034;165034;200565;226867	9946;9950;9951;9952;9953;9954	1;235;338;454;455;459
P54227;REV__Q9WTN3	P54227	33;2	33;2	25;0	Stathmin	Stmn1	sp|P54227|STMN1_MOUSE Stathmin OS=Mus musculus OX=10090 GN=Stmn1 PE=1 SV=2	2	33	33	25	31	29	31	29	23	22	97.3	97.3	85.9	17.274	149	149;1134	9.26	12	8	14	22	20	12	15	5	5	5	8	16	3	3		3	1	1	2	1	1	7	8	11	0	183.43	By MS/MS	By MS/MS	81851	59731	10016000	11308000	11654000	11854000	233080	4952700	11660000	9523300	10368000	12358000	12612000	11595000	10790000	11362000	118450	82989	9469400	10677000	11536000	11905000	1026600	5463400	11315000	9464600	10677000	12447000	12674000	11912000	10387000	10889000	17	23	140	140	140	140	57	91	140	140	140	140	140	140	140	140	5963400	5684800	3559900	4331100	6763800	4827000	4831100	6640100	6744400	5014100	5613400	6182100	6553800	4186200	4754400	7615000	6688900	4044700	4101400	7070600	7497800	4783100	5113800	4734900	6627200	23706	19174	4092500	4495900	4964100	4877800	422490	4842500	3948000	3689400	4287000	5614500	5125500	4975200	3953100	4537800	94741	63815	5376900	6180700	6571600	7026900	604080	620850	7366800	5775100	6390200	6832800	7548000	6936600	6434100	6351200	8	12	69	69	69	69	31	69	69	69	69	69	69	69	69	69	9	11	71	71	71	71	26	22	71	71	71	71	71	71	71	71	97.3	97.3	844000000000	0	0	140				1575	4415;8635;9022;9023;9024;15248;15249;15250;17536;17537;19182;19183;19715;22041;22290;22291;43272;43632;43633;45218;45219;48106;48107;56059;57518;58142;62211;69525;70263;74495;74496;74497;75318	True;True;True;True;True;True;True;True;True;True;True;True;True;True;True;True;True;True;True;True;True;True;True;True;True;True;True;True;True;True;True;True;True	4823;4824;9577;10014;10015;10016;16818;16819;16820;19344;19345;19346;21110;21111;21685;24250;24517;24518;47758;48145;48146;49968;49969;53139;53140;61887;61888;63492;63493;64412;64413;64414;70106;78174;78977;83575;83576;83577;84473	17538;17539;17540;17541;34646;34647;34648;34649;34650;34651;34652;34653;36301;36302;36303;36304;36305;36306;36307;36308;36309;36310;36311;36312;36313;36314;36315;36316;36317;36318;36319;36320;36321;36322;36323;36324;36325;36326;36327;36328;36329;36330;36331;59122;59123;59124;59125;59126;59127;59128;59129;59130;59131;59132;59133;59134;59135;59136;59137;59138;59139;59140;59141;67599;67600;67601;67602;67603;67604;67605;67606;67607;73149;73150;73151;73152;73153;75035;75036;75037;75038;75039;75040;75041;75042;82367;82368;82369;82370;82371;83194;83195;83196;83197;83198;165573;166824;166825;166826;166827;166828;166829;166830;166831;166832;166833;166834;172683;172684;172685;172686;172687;183976;183977;183978;183979;183980;183981;183982;183983;183984;183985;183986;183987;183988;213182;213183;213184;213185;213186;213187;213188;213189;213190;213191;213192;213193;213194;213195;213196;213197;213198;213199;218870;218871;218872;218873;218874;218875;222504;222505;222506;243720;243721;243722;243723;243724;243725;243726;243727;243728;243729;243730;243731;269049;269050;271755;271756;286838;286839;286840;286841;286842;286843;286844;286845;286846;286847;286848;290029;290030;290031;290032	13047;13048;13049;13050;13051;25516;25517;25518;25519;25520;25521;25522;25523;25524;25525;26716;26717;26718;26719;26720;26721;26722;26723;26724;26725;26726;26727;26728;26729;26730;26731;26732;26733;26734;26735;26736;26737;43452;43453;43454;43455;43456;43457;43458;43459;43460;43461;43462;43463;43464;43465;43466;43467;49709;49710;49711;49712;49713;53843;53844;53845;53846;55298;55299;55300;55301;55302;55303;55304;60719;60720;60721;60722;61338;61339;121922;122863;122864;122865;122866;122867;127066;127067;127068;135210;135211;135212;135213;135214;135215;135216;156541;156542;156543;156544;156545;156546;156547;156548;156549;156550;156551;156552;156553;156554;156555;156556;156557;156558;160624;160625;160626;163146;163147;163148;163149;178306;178307;178308;178309;178310;178311;178312;196792;196793;198931;198932;210006;210007;210008;210009;210010;210011;210012;210013;210014;210015;212313;212314;212315	13051;25516;26716;26722;26733;43455;43459;43464;49709;49713;53844;53846;55300;60721;61338;61339;121922;122863;122866;127067;127068;135210;135214;156554;160625;163147;178311;196793;198931;210010;210012;210014;212313	2520;2521;2522	96;105;116
P55821	P55821	20	12	11	Stathmin-2	Stmn2	sp|P55821|STMN2_MOUSE Stathmin-2 OS=Mus musculus OX=10090 GN=Stmn2 PE=1 SV=1	1	20	12	11	16	16	8	9	8	9	86.6	75.4	69.8	20.828	179	179	8.13			5	7	2	1		1		1	2	3	9												0	74.134	By MS/MS	By MS/MS	462.1	1223.4	418700	611980	712790	706990	4168.6	181640	560440	391490	542640	767550	725850	694240	607730	623260	1674.9	1673.8	398460	578130	693290	703550	48619	214650	545270	394660	559700	764970	727270	711280	585270	598190	2	2	23	23	23	23	10	18	23	23	23	23	23	23	23	23	299630	292730	91859	125970	538970	178280	155270	546310	576540	166480	191010	417020	456300	125620	155680	420530	473530	139920	134200	537430	586200	169560	139650	147380	475880	191.93	236.79	119290	147410	163710	172260	13477	177430	135830	98656	128820	189710	141280	159950	128920	141310	1483	1437	279170	430720	529580	531290	35141	37221	409440	296010	430890	575250	586000	551320	456340	456880	1	1	10	10	10	10	5	10	10	10	10	10	10	10	10	10	1	1	13	13	13	13	5	8	13	13	13	13	13	13	13	13	69.8	64.2	49753000000	0	0	24				1605	5406;5795;5796;8634;15248;15249;15250;17446;22922;43272;43632;43633;45324;48106;48107;50717;59288;62049;62206;77934	True;True;True;True;False;False;False;True;True;False;False;False;True;False;False;True;True;True;True;True	6368;6369;9576;16818;16819;16820;19247;25191;47758;48145;48146;50085;53139;53140;55982;66154;66155;69930;70100;87457	23361;23362;23363;23364;23365;23366;23367;23368;23369;34644;34645;59122;59123;59124;59125;59126;59127;59128;59129;59130;59131;59132;59133;59134;59135;59136;59137;59138;59139;59140;59141;67289;67290;85307;165573;166824;166825;166826;166827;166828;166829;166830;166831;166832;166833;166834;172988;183976;183977;183978;183979;183980;183981;183982;183983;183984;183985;183986;183987;183988;193607;193608;193609;229224;229225;229226;229227;229228;229229;229230;243137;243701;243702;243703;300123;300124	17229;17230;17231;17232;17233;17234;17235;25514;25515;43452;43453;43454;43455;43456;43457;43458;43459;43460;43461;43462;43463;43464;43465;43466;43467;49489;62899;121922;122863;122864;122865;122866;122867;127277;135210;135211;135212;135213;135214;135215;135216;142427;142428;167853;167854;167855;167856;167857;167858;177790;178293;178294;219610	17231;17235;25514;43455;43459;43464;49489;62899;121922;122863;122866;127277;135210;135214;142427;167857;177790;178293;219610	2564;2565;2566	12;17;40
O70166	O70166	19	17	17	Stathmin-3	Stmn3	sp|O70166|STMN3_MOUSE Stathmin-3 OS=Mus musculus OX=10090 GN=Stmn3 PE=1 SV=1	1	19	17	17	16	16	14	14	14	14	60	60	60	20.954	180	180	12.2	4	1	6	2	3	4	1	1	2	1	2	1								1	1	5	3	8	0	81.623	By MS/MS	By MS/MS	256.08	1058.8	523410	776600	885790	792520	6431	438530	628660	459620	643020	1035900	855660	856300	698980	757420	835.87	3034.5	498060	733100	861780	799420	61212	458110	613070	476100	661720	1027500	856610	879120	673460	727160	3	9	37	37	37	37	15	24	37	37	37	37	37	37	37	37	283000	263500	176620	259910	489910	436080	366390	453230	508370	432570	527550	372010	405130	271020	371470	339370	382960	289290	316020	396770	476920	395740	378740	362800	394620	664.19	1052.5	247240	351690	421070	402970	28375	431860	281220	197600	280550	519240	379110	380120	304350	347640	171.67	1982.1	250820	381410	440700	396450	32837	26252	331860	278500	381170	508230	477500	499000	369110	379510	3	3	19	19	19	19	7	19	19	19	19	19	19	19	19	19	0	6	18	18	18	18	8	5	18	18	18	18	18	18	18	18	53.9	47.8	17614000000	0	0	37				610	5797;8641;9138;13146;13147;13148;19185;19614;19783;19784;22899;45652;46630;46631;48106;48107;53746;70327;70328	True;True;True;True;True;True;True;True;True;True;True;True;True;True;False;False;True;True;True	6370;9584;10137;14545;14546;14547;21113;21576;21755;21756;25168;50440;51507;51508;53139;53140;59371;79045;79046	23370;23371;23372;23373;23374;23375;23376;34676;36751;36752;36753;36754;52185;52186;52187;52188;52189;52190;52191;52192;73155;73156;73157;74674;74675;75211;75212;75213;75214;85245;85246;85247;174094;177620;177621;177622;177623;183976;183977;183978;183979;183980;183981;183982;183983;183984;183985;183986;183987;183988;205092;271966;271967;271968;271969;271970;271971;271972;271973	17236;17237;17238;17239;17240;17241;25548;27035;27036;38303;38304;38305;38306;38307;38308;38309;38310;38311;53848;53849;55026;55427;55428;55429;62854;62855;128047;130601;130602;130603;130604;135210;135211;135212;135213;135214;135215;135216;150654;199080;199081;199082;199083;199084	17236;25548;27036;38303;38306;38310;53849;55026;55427;55428;62855;128047;130601;130604;135210;135214;150654;199082;199083
P63042	P63042	8	4	4	Stathmin-4	Stmn4	sp|P63042|STMN4_MOUSE Stathmin-4 OS=Mus musculus OX=10090 GN=Stmn4 PE=2 SV=1	1	8	4	4	6	7	2	3	2	3	27	22.2	22.2	22.087	189	189	5.88				3	2	1	1					1													0	8.404	By MS/MS	By MS/MS	76.864	62.292	190820	260420	268780	219100	484.12	50782	185270	168910	238080	305580	266980	280240	211390	244170	936.23	423.65	180870	244880	263390	222300	15457	61877	182230	168370	241190	305100	267940	286670	203810	234470	1	1	7	7	7	7	2	3	7	7	7	7	7	7	7	7	145470	151560	23446	39257	229670	50382	50562	214260	240940	54519	64645	202340	199920	35741	60497	151390	174250	33881	37142	170020	223230	49079	43752	50206	193960	292.8	160.78	37212	57014	53474	50789	3747.8	50173	33087	25783	36589	63875	43939	52248	35760	48106	643.43	262.87	143660	187870	209920	171510	11709	11704	149140	142590	204600	241220	224010	234420	168050	186370	1	1	2	2	2	2	1	2	2	2	2	2	2	2	2	2	0	0	5	5	5	5	1	1	5	5	5	5	5	5	5	5	16.4	21.7	1924900000	0	0	7				1893	4414;43632;43633;47152;48106;48107;54202;83636	True;False;False;True;False;False;True;True	4822;48145;48146;52106;53139;53140;59853;93686	17537;166824;166825;166826;166827;166828;166829;166830;166831;166832;166833;166834;180452;183976;183977;183978;183979;183980;183981;183982;183983;183984;183985;183986;183987;183988;206448;206449;206450;206451;206452;321030	13046;122863;122864;122865;122866;122867;132608;135210;135211;135212;135213;135214;135215;135216;151654;151655;151656;151657;234785	13046;122863;122866;132608;135210;135214;151654;234785
P54116	P54116	5	5	5	Erythrocyte band 7 integral membrane protein	Stom	sp|P54116|STOM_MOUSE Stomatin OS=Mus musculus OX=10090 GN=Stom PE=1 SV=3	1	5	5	5	2	5	2	5	2	5	20.1	20.1	20.1	31.375	284	284	16.2							2	1			2	2						2	3			2	1	2	0	30.841	By MS/MS	By MS/MS	148.95	8.8087	245830	300840	228250	212760	973.52	35493	212610	177220	321980	263000	257390	282580	252340	241670	654.83	202.74	231570	282340	228920	218570	17012	48697	210860	174560	320680	265030	262900	287680	242340	232150	2	1	11	11	11	11	3	9	11	11	11	11	11	11	11	11	158820	218660	18404	27165	251580	34065	31000	199630	225070	28617	37931	292280	251680	29702	49161	184500	222160	28110	30175	180030	232430	32729	24969	33069	208600	0	202.74	25631	46217	28471	34428	1623.7	33973	27411	19686	29959	37697	25723	32095	28890	31650	654.83	0	205940	236120	200450	184140	15388	14724	183450	154870	290720	227330	237170	255580	213450	200500	0	1	5	5	5	5	0	5	5	5	5	5	5	5	5	5	2	0	6	6	6	6	3	4	6	6	6	6	6	6	6	6	8.5	20.1	1269900000	0	0	11				1574	5461;6176;6945;88292;89508	True;True;True;True;True	5992;5993;6785;7632;7633;98850;100208	22017;22018;22019;24719;24720;28142;28143;28144;28145;28146;28147;28148;28149;28150;338694;338695;343618	16296;16297;16298;18182;20742;20743;20744;20745;20746;247602;251225	16297;18182;20743;247602;251225	2518;2519	207;228
Q99JB2	Q99JB2	14	14	14	Stomatin-like protein 2, mitochondrial	Stoml2	sp|Q99JB2|STML2_MOUSE Stomatin-like protein 2, mitochondrial OS=Mus musculus OX=10090 GN=Stoml2 PE=1 SV=1	1	14	14	14	12	12	12	12	12	12	58.1	58.1	58.1	38.384	353	353	11.2	1			1	4	5	3		3	4	2	3	5	1					1	3	2			2	0	323.31	By MS/MS	By MS/MS	494.05	415.2	467290	705970	636030	595330	7953.5	320860	487890	380220	618570	803710	563440	669960	593650	605680	1703.7	1516.3	442730	664600	624550	607970	49626	338710	480020	390770	621990	798200	575080	688220	569470	581250	2	3	30	30	30	30	14	17	30	29	30	30	30	29	30	29	229030	236880	151190	230410	349040	320210	320920	312880	400260	323150	403450	371840	349990	246730	355980	264860	320520	223040	273120	280810	347570	314520	215870	300870	304800	856.28	1042.4	218440	335880	316890	323460	25394	319020	218240	165730	248900	398930	222630	330630	261330	288560	847.46	473.88	224300	328720	307660	284520	24233	19689	261790	225040	373090	399270	352450	357580	308140	292690	1	2	14	14	14	14	7	14	14	14	14	14	14	14	14	14	1	1	16	16	16	16	7	3	16	15	16	16	16	15	16	15	43.9	53.3	8894500000	0	0	32				6373	2781;9793;9794;21873;22098;22125;37721;37878;46893;63660;64652;69390;73079;90125	True;True;True;True;True;True;True;True;True;True;True;True;True;True	3036;10845;10846;24069;24308;24340;41583;41757;51821;51822;71719;72822;78028;82008;100900	10669;10670;10671;39201;39202;39203;39204;39205;81892;81893;81894;81895;81896;82546;82547;82548;82549;82550;82639;82640;143839;143840;143841;144498;144499;179425;179426;179427;249126;249127;252898;252899;268635;268636;268637;268638;281384;281385;281386;346197	7706;7707;28747;28748;28749;28750;60360;60361;60855;60856;60857;60858;60922;60923;105938;105939;106434;106435;131861;131862;182171;184953;184954;196479;196480;196481;196482;196483;196484;205911;205912;253126	7707;28747;28750;60360;60857;60923;105938;106434;131861;182171;184953;196480;205912;253126	8426;8427;8428;8429	190;192;308;313
Q8BZ60	Q8BZ60	5	5	5	Stonin-2	Ston2	sp|Q8BZ60|STON2_MOUSE Stonin-2 OS=Mus musculus OX=10090 GN=Ston2 PE=1 SV=1	1	5	5	5	5	3	5	3	5	3	10.6	10.6	10.6	99.61	895	895	6	1	2	1	1		1	1	1													1				0	111.84	By MS/MS	By MS/MS	0	0	61896	77448	82582	75661	837.03	50381	70237	47632	67739	95795	81576	82380	72995	75471	0	0	58619	73087	81157	76721	5746.8	52165	68327	49278	69518	95313	82126	84594	70210	72411	0	0	8	8	8	8	3	7	8	8	8	8	8	8	8	8	20704	19799	26928	42096	37598	49922	44781	34018	34445	48564	61350	26852	29564	40887	47884	25550	26702	44688	46293	29536	33187	46125	48388	47074	28398	0	0	39772	45248	48078	47234	3320.2	49660	43388	28945	42019	60688	48868	46503	44475	45065	0	0	18847	27839	33079	29487	2426.7	2504.7	24939	20333	27500	34625	33258	38091	25735	27345	0	0	5	5	5	5	1	5	5	5	5	5	5	5	5	5	0	0	3	3	3	3	2	2	3	3	3	3	3	3	3	3	10.6	6.3	754750000	0	0	8				4910	9590;9591;24430;67108;80540	True;True;True;True;True	10627;10628;26848;75509;90300	38452;38453;38454;90780;90781;90782;261022;309551;309552	28213;28214;28215;66869;66870;190876;226298;226299	28213;28214;66869;190876;226299
Q3UUJ4	Q3UUJ4	9	9	9	STE20-related kinase adapter protein alpha	Strada	sp|Q3UUJ4|STRAA_MOUSE STE20-related kinase adapter protein alpha OS=Mus musculus OX=10090 GN=Strada PE=1 SV=1	1	9	9	9	7	5	7	5	7	5	26.2	26.2	26.2	48.235	431	431	11.8						1	2		1	1		7	1	3									1		0	69.134	By MS/MS	By MS/MS	484.25	0	192130	270350	247080	229840	2622.7	131820	213280	172850	239250	276460	245690	249310	237870	235900	1104.2	0	181880	254550	243270	234760	19147	138450	208690	174840	242570	276700	249060	256010	228490	226210	3	0	14	14	14	14	7	10	14	14	14	14	14	14	14	14	104100	100170	68753	91955	133630	130960	115680	130080	127480	117000	148970	134840	138280	104410	132080	115320	125860	97957	112010	114830	129060	115010	116630	115230	120670	228.94	0	87021	124630	115270	118710	9750.5	129920	95696	73867	106430	147700	117950	119590	107600	110410	875.22	0	94858	129920	128000	116060	9396.3	8526.4	112990	100970	136140	129010	131110	136420	120880	115800	1	0	8	8	8	8	5	8	8	8	8	8	8	8	8	8	2	0	6	6	6	6	2	2	6	6	6	6	6	6	6	6	23	16.5	1585300000	0	0	14				2723	10219;14854;24696;24697;73604;74713;82349;91172;95098	True;True;True;True;True;True;True;True;True	11316;16398;27137;27138;82587;83813;92265;102038;106409	41126;57883;91654;91655;91656;283211;287670;315832;315833;315834;315835;315836;315837;315838;350282;350283;365663	30178;42553;67521;67522;67523;207315;210656;231035;231036;231037;231038;256234;256235;267537	30178;42553;67521;67523;207315;210656;231035;256234;267537
Q8K4T3	Q8K4T3	1	1	1	STE20-related kinase adapter protein beta	Stradb	sp|Q8K4T3|STRAB_MOUSE STE20-related kinase adapter protein beta OS=Mus musculus OX=10090 GN=Stradb PE=2 SV=1	1	1	1	1	1	1	1	1	1	1	4.8	4.8	4.8	46.832	418	418	12												2													0	35.377	By MS/MS	By MS/MS	0	0	16604	29363	34041	26671	0	17955	22572	13872	22122	42838	27942	34667	29493	25842	0	0	15873	27681	32898	27176	2180.4	18520	21972	14861	22759	42268	28297	35393	28290	24892	0	0	2	2	2	2	0	2	2	2	2	2	2	2	2	2	7371.2	7679.3	6501.2	8924.4	18920	17616	15747	17409	22459	16631	20379	13496	13310	8625.9	16053	11639	15602	10933	13891	12491	16173	14180	11769	13369	12473	0	0	8511.1	15157	16123	14653	1080.3	17337	10569	7364.5	8993.5	20092	11967	16176	13303	12845	0	0	7362.4	12524	16774	12523	1100.1	1182.3	11403	7496.7	13766	22176	16330	19218	14987	12047	0	0	1	1	1	1	0	1	1	1	1	1	1	1	1	1	0	0	1	1	1	1	0	1	1	1	1	1	1	1	1	1	4.8	4.8	148480000	0	0	2				5539	51261	TRUE	56578	195509;195510	143795;143796	143796
Q9Z1Z2	Q9Z1Z2	17	17	17	Serine-threonine kinase receptor-associated protein	Strap	sp|Q9Z1Z2|STRAP_MOUSE Serine-threonine kinase receptor-associated protein OS=Mus musculus OX=10090 GN=Strap PE=1 SV=2	1	17	17	17	15	13	15	13	15	13	65.7	65.7	65.7	38.442	350	350	10.5			1	5	2	5	10	8	2	2	1	2		4	4					1	4	4			0	323.31	By MS/MS	By MS/MS	531.06	697.87	774760	1184200	1483700	1340200	15420	639890	966750	702720	1071500	1823800	1389200	1480100	1119200	1272100	2351.9	1612.5	739410	1119300	1437300	1341600	105610	679440	946100	732570	1098200	1804000	1390700	1518700	1078600	1221900	5	5	41	41	40	40	19	27	41	41	41	41	41	41	41	41	432350	420470	270370	354290	991710	638140	488350	904670	1089900	579050	733850	636300	686090	435210	498160	579640	688760	387100	430440	841240	830690	498920	558470	487460	784620	605.99	1452.8	336890	471440	564190	511840	43550	628060	379130	299320	445540	722490	558330	507640	415210	467040	1745.9	159.72	402520	647880	873100	829710	62058	51382	566970	433250	652640	1081600	832330	1011000	663430	754850	2	4	22	22	22	22	11	22	22	22	22	22	22	22	22	22	3	1	19	19	18	18	8	5	19	19	19	19	19	19	19	19	61.7	45.4	22131000000	0	0	41				8353	1194;1195;6872;12731;26070;27297;36392;36393;40661;40662;57103;57153;57154;65519;86176;86177;95557	True;True;True;True;True;True;True;True;True;True;True;True;True;True;True;True;True	1298;1299;7559;14091;28676;30018;40128;40129;44882;44883;63033;63088;63089;73770;96536;96537;106929	4525;4526;4527;4528;4529;4530;27825;27826;50748;50749;50750;96924;102370;102371;138621;138622;138623;138624;138625;138626;138627;138628;156086;156087;156088;156089;156090;156091;156092;156093;156094;217319;217472;217473;217474;217475;217476;217477;217478;217479;255797;255798;330887;330888;330889;330890;330891;330892;330893;330894;330895;330896;330897;330898;367805	3238;3239;3240;3241;3242;20468;37272;37273;37274;71363;75457;102107;102108;102109;102110;102111;102112;102113;102114;102115;102116;115062;115063;115064;115065;115066;159517;159624;159625;159626;159627;159628;187091;187092;241743;241744;241745;241746;241747;241748;269082	3238;3241;20468;37274;71363;75457;102107;102112;115064;115065;159517;159624;159626;187092;241744;241747;269082	10912	174
Q91WM1	Q91WM1	17	16	16	Spermatid perinuclear RNA-binding protein	Strbp	sp|Q91WM1|STRBP_MOUSE Spermatid perinuclear RNA-binding protein OS=Mus musculus OX=10090 GN=Strbp PE=1 SV=1	1	17	16	16	14	15	13	14	13	14	29.8	28.6	28.6	73.704	672	672	12.5				3	2		1	1	2	1	3	5	6	19	5	5	1								0	145.25	By MS/MS	By MS/MS	450.5	2164.8	569890	783720	781270	759180	5450.5	384790	638140	457530	732500	1004800	826500	787690	700080	729830	1877.3	3664.4	540000	739180	766800	767500	56543	407550	624930	471030	744910	995690	831450	811560	674060	700110	2	3	32	32	32	32	14	22	32	32	32	32	32	32	32	32	248470	305470	209050	264420	475910	384280	311770	428590	540900	352680	463880	418320	441260	314180	342460	364610	408940	273530	291130	438470	466160	320710	360340	314630	415210	486.79	1996.5	250420	323680	346570	329850	24602	380500	267870	224210	319690	458140	361740	324140	280570	301400	1390.5	1667.9	289580	415510	420230	437650	31941	27051	357050	246820	425220	537560	469710	487420	393490	398710	1	2	17	17	17	17	7	17	17	17	17	17	17	17	17	17	1	1	15	15	15	15	7	5	15	15	15	15	15	15	15	15	25.1	25.7	3321300000	0	0	33				6090	4373;7287;8346;8347;30051;32718;43029;43347;54989;54990;55948;60825;60826;63596;73410;74870;85114	True;True;True;True;True;False;True;True;True;True;True;True;True;True;True;True;True	4776;8131;9278;9279;33041;36039;47497;47839;60711;60712;61764;68530;68531;68532;71647;82372;83985;95359	17385;17386;17387;17388;30015;30016;30017;30018;30019;30020;30021;30022;33691;33692;33693;33694;112976;123123;123124;123125;164641;165775;165776;209195;209196;209197;209198;209199;209200;212668;212669;212670;212671;212672;238714;238715;238716;238717;238718;238719;238720;238721;238722;238723;238724;238725;238726;248903;282563;282564;288250;288251;288252;288253;288254;326858;326859	12945;12946;22084;22085;22086;24830;24831;24832;24833;83281;90672;90673;121223;122067;122068;153674;153675;153676;153677;156184;156185;174536;174537;174538;174539;174540;174541;174542;181992;206829;206830;211063;211064;211065;238891	12945;22086;24831;24832;83281;90672;121223;122068;153675;153676;156185;174536;174542;181992;206829;211065;238891	8082;8083	653;659
Q8C079	Q8C079	14	9	9	Striatin-interacting protein 1	Strip1	sp|Q8C079|STRP1_MOUSE Striatin-interacting protein 1 OS=Mus musculus OX=10090 GN=Strip1 PE=1 SV=2	1	14	9	9	13	12	8	7	8	7	17.3	14.3	14.3	95.584	837	837	9.66	2	1	2	2			5	1	1	4		4	4										2	1	0	170.73	By MS/MS	By MS/MS	230.37	141.15	464340	597390	632480	623950	7057.8	495530	549820	375370	530930	797930	673070	626960	584090	608260	1144.7	567.51	439890	564630	621030	631840	49704	502400	535030	393480	546210	791400	676050	647160	562120	583030	2	2	21	21	21	21	10	15	21	21	21	21	21	21	21	21	124300	115440	251060	348900	186400	494900	440560	177110	189850	455370	608080	153910	163200	377030	434200	157180	167100	392630	416990	175440	183720	448510	489350	447360	160890	818.71	374.51	330260	410810	448040	457550	36678	491390	382060	272020	388410	600800	490940	456890	401440	428500	325.97	193	109630	153810	172990	174280	13026	11014	152970	121460	157800	190600	185110	190260	160680	154530	1	1	11	11	11	11	6	11	11	11	11	11	11	11	11	11	1	1	10	10	10	10	4	4	10	10	10	10	10	10	10	10	17.3	15.9	4393800000	0	0	21				4944	11418;14301;19714;30186;30187;36914;41394;51904;53476;82906;84058;84059;84551;87918	False;True;True;False;False;True;False;True;True;True;True;True;False;True	12641;15799;21683;21684;33193;33194;40696;45697;57279;59081;92874;94156;94157;94746;94747;98449;98450	45905;45906;56217;75033;75034;113523;113524;113525;113526;113527;113528;113529;113530;140565;140566;158762;158763;158764;158765;197776;197777;197778;204084;204085;204086;318184;318185;318186;322653;322654;322655;322656;322657;322658;322659;322660;322661;322662;322663;324858;324859;337472;337473;337474;337475	33754;33755;41340;55295;55296;55297;83662;83663;83664;83665;83666;103557;116963;116964;145424;145425;149959;149960;232746;232747;235926;235927;235928;235929;235930;235931;235932;237474;237475;246670;246671;246672	33755;41340;55296;83663;83666;103557;116963;145424;149959;232747;235927;235932;237474;246670	6800;6801;6802	435;736;815
Q8C9H6	Q8C9H6	15	15	10	Striatin-interacting proteins 2	Strip2	sp|Q8C9H6|STRP2_MOUSE Striatin-interacting proteins 2 OS=Mus musculus OX=10090 GN=Strip2 PE=1 SV=1	1	15	15	10	13	12	13	12	8	7	20.1	20.1	18.2	96.293	844	844	14				4	3	7	5			1		1	1	3			4	1		1	5	9	4		0	267.12	By MS/MS	By MS/MS	41.682	134.88	343970	451150	497500	487790	2324.2	259730	386210	267810	406040	589110	503350	450370	397720	437490	403.99	484.11	326230	426190	487050	490110	32122	272070	376820	277170	415880	583480	504050	465290	383460	419340	1	1	32	33	33	32	10	21	32	32	32	33	32	32	33	33	155710	163170	112100	180800	250810	258470	199560	242980	284650	254520	304460	219530	234210	186510	216940	210420	218690	175790	179030	253340	263030	234450	240320	210790	226700	270.61	484.11	171390	205430	249440	238510	15240	256140	171570	123830	191310	299680	239970	208060	172820	201780	133.38	0	154850	220760	237610	251600	16882	15932	205250	153340	224560	283800	264080	257230	210640	217560	0	1	15	16	16	15	4	16	15	15	15	16	15	15	16	16	1	0	17	17	17	17	6	5	17	17	17	17	17	17	17	17	19.5	15.2	5555200000	0	0	33				5087	2609;11418;14890;30186;30187;41394;59912;64961;66277;69069;71363;81905;83729;84551;87148	True;True;True;True;True;True;True;True;True;True;True;True;True;True;True	2842;12641;16434;33193;33194;45697;67128;73161;74608;74609;77689;80179;91790;93788;94746;94747;97616	10026;10027;45905;45906;57983;57984;57985;57986;113523;113524;113525;113526;113527;113528;113529;113530;158762;158763;158764;158765;232800;232801;232802;253933;253934;258374;258375;258376;258377;258378;258379;258380;258381;267655;275389;275390;314383;314384;321371;321372;321373;321374;321375;321376;321377;321378;324858;324859;334508	7254;33754;33755;42638;42639;83662;83663;83664;83665;83666;116963;116964;170336;170337;185726;188947;188948;188949;188950;188951;188952;195725;201617;229892;235030;235031;235032;235033;235034;235035;237474;237475;244431	7254;33755;42638;83663;83666;116963;170337;185726;188952;195725;201617;229892;235035;237474;244431	6801;6981	445;742
O55106	O55106	34	27	26	Striatin	Strn	sp|O55106|STRN_MOUSE Striatin OS=Mus musculus OX=10090 GN=Strn PE=1 SV=2	1	34	27	26	23	27	17	22	17	21	45	42.2	41.2	85.965	780	780	8.33	5	8	7	8	3		5	6	4	4	5	7	3	4	1			1					2	3	0	323.31	By MS/MS	By MS/MS	490.9	813.47	1238300	1792300	1862800	1779400	13886	678990	1492400	1077500	1531700	2194200	1870900	1864400	1586500	1713000	3740.7	2108.4	1175400	1690000	1821000	1791200	136660	744520	1455300	1095400	1569300	2181700	1879000	1915400	1527500	1643400	3	8	58	58	58	58	28	37	58	58	58	58	58	58	58	58	708120	690130	369350	548170	1253200	671980	611190	1236000	1393000	626900	801230	990770	1084000	540890	708350	968640	1013800	523730	572630	1185100	1177800	594280	693130	628780	1084200	2110.7	2108.4	517830	668110	620940	614880	47259	667340	510900	395480	555350	794050	694720	633120	551600	602150	1630	0	657570	1021900	1200100	1176300	89406	77176	944450	699900	1013900	1387600	1184300	1282300	975850	1041300	0	8	25	25	25	25	12	25	25	25	25	25	25	25	25	25	3	0	33	33	33	33	16	12	33	33	33	33	33	33	33	33	37.6	39.4	14065000000	0	0	59				584	4191;5403;5544;5545;6428;8279;8280;8297;16293;16417;17380;25046;37545;37546;39287;42076;42612;42613;45393;45744;52968;54084;54085;57882;59569;59570;68973;73109;75460;80225;80226;81324;81518;86741	True;True;True;True;True;True;True;True;True;True;True;True;False;False;True;True;False;True;True;False;True;True;True;True;False;False;True;True;True;True;True;True;True;False	4572;4573;5932;6083;6084;6085;7076;9210;9211;9229;17999;18129;19169;27529;41381;41382;41383;41384;43365;46446;47038;47039;50159;50540;58427;59729;59730;64001;64002;66592;66593;66594;77589;82039;84625;89946;89947;91168;91375;97165	16419;16420;16421;21776;21777;22284;22285;22286;22287;22288;22289;22290;22291;22292;22293;25800;25801;33430;33431;33432;33433;33434;33496;33497;33498;63108;63466;63467;67053;67054;67055;67056;67057;93000;143287;143288;143289;143290;143291;143292;143293;143294;149943;149944;149945;149946;149947;161062;161063;163085;163086;163087;173210;173211;174427;201646;201647;201648;206096;206097;206098;206099;220778;220779;220780;220781;220782;220783;220784;220785;220786;230857;230858;230859;230860;230861;230862;230863;230864;230865;230866;267317;267318;267319;267320;281476;281477;281478;281479;290637;290638;308311;308312;308313;308314;312467;313109;333083;333084;333085	12250;12251;12252;16125;16483;16484;16485;16486;16487;16488;16489;18948;18949;24637;24638;24639;24640;24680;24681;46330;46593;46594;49308;49309;49310;49311;49312;68560;105530;105531;105532;105533;105534;110428;110429;110430;110431;118671;120106;120107;127438;127439;128278;148277;148278;148279;151394;151395;161975;161976;161977;161978;161979;161980;168953;168954;168955;168956;168957;168958;168959;168960;195476;195477;195478;205976;205977;212779;225409;225410;225411;225412;228466;228953;243308	12250;16125;16485;16488;18949;24637;24640;24681;46330;46593;49309;68560;105532;105534;110428;118671;120106;120107;127438;128278;148278;151394;151395;161977;168953;168959;195476;205976;212779;225411;225412;228466;228953;243308	695;696;697;698	1;104;489;524
Q9ERG2	Q9ERG2	19	13	13	Striatin-3	Strn3	sp|Q9ERG2|STRN3_MOUSE Striatin-3 OS=Mus musculus OX=10090 GN=Strn3 PE=1 SV=1	1	19	13	13	14	16	10	10	10	10	22.9	20.4	20.4	87.149	796	796	8.76	5	5	2	3	1		1	2		1	2	4				2						1	2	2	0	281.28	By MS/MS	By MS/MS	227.82	0	414450	593220	686580	644640	7906.9	273970	573520	382020	528110	766410	644580	670620	547310	613980	812.62	0	394210	560190	668620	646080	52834	297020	557190	389610	543190	762890	647480	688270	526940	589080	2	0	28	28	28	28	15	19	28	28	28	28	28	28	28	28	270130	250200	111890	164250	471960	269150	198660	443670	459190	242910	307230	350710	392290	177400	200930	389880	359720	183640	187590	429600	410180	215040	234400	213240	400730	0	0	155860	190340	237620	219630	18027	265060	178740	124180	182850	302290	234540	207420	180810	204080	812.62	0	238360	369840	431000	426450	34807	31958	378450	265430	360340	460600	412940	480860	346130	385000	0	0	14	14	14	14	9	14	14	14	14	14	14	14	14	14	2	0	14	14	14	14	6	5	14	14	14	14	14	14	14	14	18.6	19.2	9129400000	0	0	28				7611	2294;4309;5546;5547;34911;37545;37546;42612;42613;43363;43580;45745;57499;59569;59570;68974;76336;84666;96132	True;True;True;True;True;False;False;False;False;True;True;True;True;False;False;True;True;True;True	2499;4707;6086;6087;38481;41381;41382;41383;41384;47038;47039;47855;48089;50541;63466;63467;66592;66593;66594;77590;85600;94888;94889;107574	8902;8903;17007;17008;17009;22294;22295;22296;22297;22298;132669;132670;143287;143288;143289;143290;143291;143292;143293;143294;163085;163086;163087;165827;166594;166595;174428;174429;218798;218799;218800;218801;218802;218803;218804;230857;230858;230859;230860;230861;230862;230863;230864;230865;230866;267321;294117;325345;325346;325347;325348;325349;325350;370073	6378;6379;12639;12640;16490;16491;16492;16493;97723;97724;105530;105531;105532;105533;105534;120106;120107;122105;122687;122688;128279;160575;160576;160577;160578;168953;168954;168955;168956;168957;168958;168959;168960;195479;215298;237812;237813;237814;237815;237816;237817;237818;270766	6378;12640;16490;16492;97724;105532;105534;120106;120107;122105;122688;128279;160576;168953;168959;195479;215298;237818;270766	697;9825;9826	120;375;402
P58404	P58404	36	36	29	Striatin-4	Strn4	sp|P58404|STRN4_MOUSE Striatin-4 OS=Mus musculus OX=10090 GN=Strn4 PE=1 SV=2	1	36	36	29	30	29	30	29	24	24	50.1	50.1	47.2	81.644	760	760	9.74	8	11	11	8	5	4	7	3	6	8	6	8	11	1	2	5	9	4	3	4		2	2	1	0	323.31	By MS/MS	By MS/MS	2666.9	2737.7	1516100	1965600	2183500	2278400	11585	1081100	1894800	1412100	1762400	2524900	2262300	2134300	1848300	2002200	7338.5	4631.9	1438000	1858700	2138300	2277800	153940	1152300	1840700	1435100	1816400	2516500	2266800	2195000	1780800	1920300	7	9	90	90	90	90	40	58	90	90	90	89	90	90	90	90	796390	635850	615700	880280	1187400	1079000	946890	1145600	1230300	1037900	1294500	865490	966190	896950	999420	1007600	939720	887220	908560	1193400	1187000	1084900	1075300	981020	1021200	5418.8	3058.6	832120	946160	1026300	1101100	75202	1078600	864510	656540	918590	1282300	1080300	982590	874830	939370	1919.7	1573.2	605880	912520	1112000	1176700	78740	73658	976170	778600	897850	1234200	1186500	1212400	905980	980900	5	4	47	47	47	47	24	47	47	47	47	47	47	47	47	47	2	5	43	43	43	43	16	11	43	43	43	42	43	43	43	43	42.8	42.9	54854000000	0	0	93				1665	4251;6837;8926;10569;12621;12622;24357;24358;30942;30943;31522;37545;37546;42612;42614;42776;44496;45475;45744;47196;49654;54308;57157;57158;59569;59570;61054;68967;69192;73863;74680;75972;81716;86741;90250;94365	True;True;True;True;True;True;True;True;True;True;True;True;True;True;True;True;True;True;True;True;True;True;True;True;True;True;True;True;True;True;True;True;True;True;True;True	4639;7521;9906;11698;13968;13969;26762;26763;34085;34086;34726;41381;41382;41383;41384;47038;47040;47217;49181;50248;50540;52157;54802;59972;63092;63093;66592;66593;66594;68871;77583;77818;82877;83775;85193;91589;97165;101033;105597	16667;16668;27711;27712;35961;35962;35963;42709;42710;42711;50229;50230;50231;50232;50233;50234;50235;50236;50237;50238;50239;50240;50241;50242;50243;50244;50245;50246;50247;50248;50249;50250;50251;50252;50253;50254;50255;50256;50257;50258;50259;50260;90424;90425;90426;90427;90428;116438;116439;118539;118540;143287;143288;143289;143290;143291;143292;143293;143294;163085;163086;163088;163089;163090;163091;163092;163093;163634;163635;170346;170347;170348;170349;173493;173494;174427;180599;180600;180601;189435;189436;206786;206787;217485;217486;217487;217488;230857;230858;230859;230860;230861;230862;230863;230864;230865;230866;239970;267300;267301;267974;267975;284217;284218;284219;284220;284221;287526;287527;287528;287529;287530;287531;287532;287533;287534;292793;292794;292795;313774;313775;313776;313777;333083;333084;333085;346583;363129;363130	12416;12417;20390;26456;26457;26458;31335;31336;36907;36908;36909;36910;36911;36912;36913;36914;36915;36916;36917;36918;36919;36920;36921;36922;36923;36924;36925;66631;66632;66633;85796;85797;87299;87300;105530;105531;105532;105533;105534;120106;120108;120109;120110;120111;120506;125345;125346;125347;127636;127637;128278;132716;132717;139319;139320;151884;151885;159633;159634;159635;168953;168954;168955;168956;168957;168958;168959;168960;175409;195465;195466;195970;195971;208034;208035;208036;208037;210549;210550;210551;210552;210553;210554;210555;210556;210557;214351;214352;229456;229457;243308;253447;265690	12417;20390;26458;31336;36908;36923;66631;66633;85796;85797;87300;105532;105534;120106;120111;120506;125347;127636;128278;132717;139320;151885;159633;159635;168953;168959;175409;195465;195971;208037;210549;214351;229457;243308;253447;265690	697;2687	120;506
P50427	P50427	2	2	2	Steryl-sulfatase	Sts	sp|P50427|STS_MOUSE Steryl-sulfatase OS=Mus musculus OX=10090 GN=Sts PE=1 SV=1	1	2	2	2	2	1	2	1	2	1	3.5	3.5	3.5	66.59	624	624	8.33				1						1	1														0.00065755	4.2595	By MS/MS	By MS/MS	0	0	30852	56171	63139	46025	748.33	56506	35496	24842	42767	81595	45635	48433	43641	46998	0	0	29494	52974	61025	47798	4117.2	55740	34850	27751	43335	79940	46188	50515	41928	45051	0	0	3	3	3	3	1	2	3	3	3	3	3	3	3	3	4667.2	5384.5	20175	25468	10461	56506	37973	10081	10242	53058	71353	9704.6	9425.1	33063	46746	5969.4	7656	29527	35985	7569.1	7034.5	38456	38601	39341	7657.6	0	0	24360	44122	51261	40130	3812.6	55233	28922	23111	33714	69720	38946	39912	34587	37673	0	0	5134.8	8852.2	9763.7	7667.9	304.57	506.78	5928.9	4640.1	9621.5	10219	7241.9	10604	7340.7	7378.8	0	0	2	2	2	2	1	2	2	2	2	2	2	2	2	2	0	0	1	1	1	1	0	0	1	1	1	1	1	1	1	1	3.5	1.9	137510000	0	0	3				1495	46778;90434	True;True	51692;101232	179016;347208;347209	131574;253895;253896	131574;253895
P46978	P46978	3	3	3	Dolichyl-diphosphooligosaccharide--protein glycosyltransferase subunit STT3A	Stt3a	sp|P46978|STT3A_MOUSE Dolichyl-diphosphooligosaccharide--protein glycosyltransferase subunit STT3A OS=Mus musculus OX=10090 GN=Stt3a PE=1 SV=1	1	3	3	3	2	1	2	1	2	1	6.1	6.1	6.1	80.597	705	705	7.67		1						1					1												0.00052743	4.3357	By MS/MS	By MS/MS	0	0	32704	73451	65459	53788	114.07	64160	38876	24369	39944	77303	43687	52036	44565	54252	0	195.24	31245	69147	63300	56301	3756.3	63298	37893	27542	40735	75988	44318	54171	42771	51944	0	0	3	3	3	3	1	3	3	3	3	3	3	3	3	3	2692.1	2684.5	21677	30019	5896.6	64116	46140	4674	8235.3	60786	69068	3714.9	4954.7	36229	68496	2450.2	4414.5	36425	40150	4068.6	5468.3	49720	38218	50231	4020.4	0	195.24	28688	64492	58755	52185	3349.5	62965	35453	24808	36933	67889	38859	48143	38516	48064	0	0	2556.4	4654.9	4544.5	4116.1	406.84	332.6	2439.7	2734	3802	8098.2	5459.6	6028.1	4254.3	3880.4	0	0	2	2	2	2	0	2	2	2	2	2	2	2	2	2	0	0	1	1	1	1	1	1	1	1	1	1	1	1	1	1	2.4	3.7	310070000	0	0	3				1412	37050;40734;61098	True;True;True	40844;44963;68920	141102;156393;240131	103935;115272;175538	103935;115272;175538
Q3TDQ1	Q3TDQ1	9	9	9	Dolichyl-diphosphooligosaccharide--protein glycosyltransferase subunit STT3B	Stt3b	sp|Q3TDQ1|STT3B_MOUSE Dolichyl-diphosphooligosaccharide--protein glycosyltransferase subunit STT3B OS=Mus musculus OX=10090 GN=Stt3b PE=1 SV=2	1	9	9	9	6	7	6	7	6	7	11.9	11.9	11.9	93.245	823	823	11.5		2	1		2		1	2		1				4		7	2								0	69.991	By MS/MS	By MS/MS	143.3	220.66	248940	367170	314660	290430	1785.7	174200	255830	205300	320960	366690	292320	330040	289410	299510	688.02	831.59	235540	345440	310010	298400	22127	182180	251410	209370	322770	366110	297550	338340	277900	287410	1	2	13	13	13	13	1	9	13	13	13	13	13	13	13	13	138300	155390	67002	93540	203630	173830	126410	169210	186510	145450	180180	212730	204250	108230	162920	143240	172400	112590	117020	149900	184010	140530	108310	133960	165550	0	0	88848	153760	141980	145440	10670	171170	109520	74825	110230	177660	110420	131490	112210	128230	688.02	831.59	146690	191680	168020	152960	11457	11006	141890	134550	212530	188440	187130	206840	165690	159180	0	0	6	6	6	6	1	6	6	6	6	6	6	6	6	6	1	2	7	7	7	7	0	3	7	7	7	7	7	7	7	7	7	9.6	7922900000	0	0	13				2430	2752;2753;24186;24791;33568;34841;40733;61099;93212	True;True;True;True;True;True;True;True;True	3005;3006;26570;27240;36962;38399;44962;68921;104345	10576;10577;10578;10579;10580;10581;10582;10583;10584;89823;89824;91984;126398;126399;126400;126401;132411;156391;156392;240132;358531;358532	7631;7632;7633;7634;66230;67761;93073;93074;97522;115270;115271;175539;262236	7631;7633;66230;67761;93074;97522;115271;175539;262236
Q9WUD1	Q9WUD1	32	32	32	STIP1 homology and U box-containing protein 1	Stub1	sp|Q9WUD1|CHIP_MOUSE STIP1 homology and U box-containing protein 1 OS=Mus musculus OX=10090 GN=Stub1 PE=1 SV=1	1	32	32	32	28	27	28	27	28	27	86.2	86.2	86.2	34.909	304	304	9.11	9	3	3	14	11	10	13	11	3	2	8	2	1	4		3	1			2	6		1	8	0	323.31	By MS/MS	By MS/MS	1046.6	743.02	1553300	1990900	1974900	1951700	14712	938170	1702100	1397400	1783500	2350100	2052000	2084000	1813400	1920000	5493.3	2543.3	1469900	1877600	1945200	1970600	143040	1005300	1660600	1410900	1821000	2348300	2066900	2138700	1744600	1841900	6	7	77	77	77	77	34	51	77	77	77	77	77	77	77	77	746130	689270	651310	864070	1107000	933960	977040	1023800	1181900	951050	1168300	930800	970610	852690	1020300	891670	992370	810470	821060	969380	1103400	982290	948600	952350	967620	3876.1	1310.8	815810	963680	943960	1003100	70847	939130	790910	680720	869070	1164400	955470	1006800	790220	912780	1617.1	1232.4	654080	913930	1001300	967410	72190	66158	869720	730230	951890	1183900	1111400	1131900	954430	929140	3	4	39	39	39	39	17	39	39	39	39	39	39	39	39	39	3	3	38	38	38	38	17	12	38	38	38	38	38	38	38	38	84.2	83.9	36359000000	0	0	77				8184	4153;5642;5834;5835;8109;10977;14295;14395;14396;20290;21368;21779;32856;32857;36844;39531;39532;39533;41559;46346;50029;50411;50412;53525;60273;60274;63091;70162;77645;89058;94850;97110	True;True;True;True;True;True;True;True;True;True;True;True;True;True;True;True;True;True;True;True;True;True;True;True;True;True;True;True;True;True;True;True	4532;4533;6188;6410;6411;9026;12147;15793;15907;15908;22309;23527;23970;36187;36188;36189;40620;43641;43642;43643;45878;51194;55218;55642;55643;59134;67677;67678;67679;71108;78861;87146;99714;106146;108675	16241;16242;16243;16244;22706;23469;23470;23471;23472;23473;23474;23475;32903;32904;32905;44499;44500;44501;44502;56199;56200;56201;56504;56505;56506;56507;56508;76769;76770;80308;81559;81560;123644;123645;123646;123647;123648;123649;140361;140362;140363;140364;140365;140366;140367;151134;151135;151136;151137;151138;151139;151140;151141;151142;159310;176547;176548;176549;176550;176551;176552;190855;190856;190857;190858;190859;192415;192416;192417;204231;204232;204233;204234;204235;204236;204237;204238;235185;235186;235187;235188;235189;235190;235191;235192;235193;235194;235195;235196;235197;235198;235199;235200;235201;235202;235203;235204;235205;235206;247269;247270;247271;247272;271447;271448;271449;271450;299156;299157;341814;341815;341816;364825;373888;373889	12102;12103;12104;12105;12106;16755;17311;17312;17313;17314;17315;24259;32698;32699;32700;41329;41330;41555;41556;41557;41558;56596;56597;56598;59199;60128;91060;91061;91062;91063;103407;103408;103409;103410;103411;111372;111373;111374;111375;111376;117365;129794;129795;129796;129797;140328;140329;140330;141560;141561;141562;150072;150073;150074;150075;171921;171922;171923;171924;171925;171926;171927;171928;171929;171930;180820;180821;198701;198702;198703;218912;249939;249940;266888;266889;273526;273527	12106;16755;17311;17313;24259;32699;41329;41556;41558;56596;59199;60128;91060;91063;103411;111372;111374;111375;117365;129794;140329;141560;141561;150075;171921;171929;180820;198702;218912;249940;266889;273527	10652;10653;10654;10655;10656	74;108;209;212;287
Q9ER00	Q9ER00	10	10	10	Syntaxin-12	Stx12	sp|Q9ER00|STX12_MOUSE Syntaxin-12 OS=Mus musculus OX=10090 GN=Stx12 PE=1 SV=1	1	10	10	10	8	10	8	10	8	10	39.8	39.8	39.8	31.195	274	274	12.8	2	1	3			1	6	1		3		5	7	3	6	2					2	2	4	2	0	138.38	By MS/MS	By MS/MS	452.08	1825.3	977660	1196000	1218500	1157000	10669	314310	1159700	939770	1102800	1313600	1276900	1341200	1210100	1123900	3062.9	2924.3	924800	1127000	1201500	1163900	93981	373290	1127400	928870	1130400	1323400	1289700	1366100	1162700	1080000	4	4	40	40	40	40	15	26	40	40	40	40	40	40	40	40	731630	686890	208130	290770	1017500	310730	323640	928500	946300	290010	367330	826930	852520	275870	343510	871970	914380	287730	295690	847810	992490	309140	284450	301100	822760	253.4	0	274150	324160	289580	317470	23642	311310	279820	217920	281320	366720	289260	332320	283700	288810	2809.5	2924.3	650650	802800	911940	846420	70338	61978	847630	710960	849130	956650	1000400	1033700	879040	791180	1	0	16	16	16	16	8	16	16	16	16	16	16	16	16	16	3	4	24	24	24	24	7	10	24	24	24	24	24	24	24	24	39.8	39.8	29175000000	0	0	40				7584	9331;13699;22516;22517;39707;39708;53370;80857;80858;92529	True;True;True;True;True;True;True;True;True;True	10345;15130;24756;24757;43831;43832;43833;58922;58923;90648;90649;90650;103597	37500;37501;37502;54059;54060;83903;83904;83905;83906;83907;83908;83909;83910;151758;151759;151760;151761;151762;151763;151764;151765;151766;151767;151768;151769;203582;203583;203584;203585;203586;203587;203588;203589;203590;203591;203592;310778;310779;310780;310781;310782;310783;310784;310785;310786;310787;310788;310789;355927;355928	27535;27536;39750;39751;61849;61850;61851;61852;61853;61854;111807;111808;111809;111810;111811;111812;111813;111814;111815;149611;149612;149613;149614;149615;149616;149617;149618;227183;227184;227185;227186;227187;227188;227189;227190;227191;227192;227193;260330;260331	27535;39751;61849;61851;111807;111808;149611;227187;227192;260331	9798;9799;9800	8;47;107
Q8BVI5	Q8BVI5	10	10	10	Syntaxin-16	Stx16	sp|Q8BVI5|STX16_MOUSE Syntaxin-16 OS=Mus musculus OX=10090 GN=Stx16 PE=1 SV=3	1	10	10	10	9	9	9	9	9	9	18.7	18.7	18.7	37.08	326	326	10.1			1	9	3					1	3	2	6	2	1	2	1	1					1		0	106.69	By MS/MS	By MS/MS	449.83	175.67	355630	439730	449060	414110	4385.3	213880	357490	292150	393530	516290	439250	453830	393990	414850	653.36	277.98	336520	414530	442500	419510	33590	227190	349570	296340	400600	515220	442970	465700	378950	398040	2	1	26	26	26	26	16	20	26	26	26	26	26	26	26	26	152320	154890	139830	200740	238440	210940	215390	234000	251510	215060	264790	195360	212220	198170	227510	178950	204630	178540	189360	202720	232230	211390	207010	211230	203620	653.36	277.98	189480	214810	213780	216590	15863	211390	174590	146920	201090	263430	209270	222190	182070	202430	0	0	147040	199720	228720	202920	17726	15802	174980	149420	199510	251790	233700	243500	196880	195600	2	1	15	15	15	15	8	15	15	15	15	15	15	15	15	15	0	0	11	11	11	11	8	5	11	11	11	11	11	11	11	11	18.7	18.7	8284100000	0	0	26				4796	55882;57628;57629;70560;71096;74692;74693;74694;77679;95060	True;True;True;True;True;True;True;True;True;True	61679;63646;63647;79291;79881;83787;83788;83789;83790;87182;106369	212340;212341;212342;212343;212344;212345;212346;212347;219393;219394;219395;219396;219397;219398;219399;272700;272701;274385;274386;274387;274388;287593;287594;287595;287596;287597;287598;287599;287600;299266;299267;299268;365555	155956;155957;155958;155959;155960;160977;160978;160979;160980;160981;199644;199645;200889;200890;210597;210598;210599;210600;210601;210602;210603;210604;210605;218993;218994;267456	155956;160977;160980;199644;200890;210598;210600;210604;218993;267456	6684	54
Q9D0I4	Q9D0I4	12	12	12	Syntaxin-17	Stx17	sp|Q9D0I4|STX17_MOUSE Syntaxin-17 OS=Mus musculus OX=10090 GN=Stx17 PE=1 SV=1	1	12	12	12	11	11	11	11	11	11	44.9	44.9	44.9	33.221	301	301	13.3	2					2	1	3	1	4	3		5	3	4		2	2	2				3	2	0	49.963	By MS/MS	By MS/MS	678.79	412.7	486730	687990	540550	595750	6110.1	294260	548320	412920	557850	585350	580640	597370	591980	558430	1693.1	1622.9	459640	647790	536350	606640	44979	313400	534370	415000	567850	589790	589760	611090	568150	535590	1	1	27	27	27	27	13	14	26	27	27	27	27	27	27	27	201040	188260	211880	298470	261770	294260	335600	242390	259100	298160	326250	236080	254930	321770	433060	229630	275990	318690	316000	220880	274270	374870	306370	329640	228800	1401.2	1622.9	281470	408170	297720	384150	26293	299540	310500	219820	326430	328320	312100	343960	303220	315900	291.85	0	178180	239620	238630	222490	18687	13858	223860	195180	241420	261470	277670	267140	264930	219700	1	1	14	14	14	14	7	14	14	14	14	14	14	14	14	14	0	0	13	13	13	13	6	0	12	13	13	13	13	13	13	13	42.2	35.2	3955200000	0	0	27				7045	34092;40384;40591;42852;50181;56281;59110;68740;70403;72807;87171;87172	True;True;True;True;True;True;True;True;True;True;True;True	37576;44576;44808;47300;55383;62135;65873;77338;79125;81713;97639;97640	129495;129496;154715;154716;154717;155795;155796;155797;155798;163958;163959;191411;191412;191413;214092;214093;214094;214095;227945;266588;266589;266590;266591;272193;272194;272195;272196;272197;280356;280357;280358;280359;334579;334580;334581;334582;334583;334584;334585	95424;95425;114033;114034;114866;114867;120753;120754;140733;140734;157197;157198;166978;166979;194954;194955;194956;199279;199280;199281;205145;205146;244478;244479;244480;244481;244482	95425;114033;114867;120754;140733;157198;166978;194954;199280;205145;244479;244482
Q8VDS8	Q8VDS8	3	3	3	Syntaxin-18	Stx18	sp|Q8VDS8|STX18_MOUSE Syntaxin-18 OS=Mus musculus OX=10090 GN=Stx18 PE=1 SV=2	1	3	3	3	2	3	2	3	2	3	13.8	13.8	13.8	38.381	334	334	12.5						5						2							1	1		2			0	69.433	By MS/MS	By MS/MS	68.587	0	79699	109320	97188	101430	1933.4	91051	84591	58039	88670	129700	93350	98346	88888	94767	201.52	0	75373	103170	95962	103700	8485.5	91641	82589	61620	90192	128420	94511	101600	85405	90848	1	0	8	8	8	8	4	7	8	8	8	8	8	8	8	8	13976	13681	44063	66019	24053	90730	74293	20189	23650	76999	106050	20677	18445	67993	90873	14236	17065	70355	71823	18408	18401	83018	74950	76594	18173	201.52	0	62391	85802	76195	85323	6315.6	90090	68457	47891	69500	104710	75822	77193	69001	73348	0	0	12983	17368	19767	18378	2169.9	1551	14131	13730	20691	23709	18689	24411	16404	17500	1	0	5	5	5	5	2	5	5	5	5	5	5	5	5	5	0	0	3	3	3	3	2	2	3	3	3	3	3	3	3	3	10.2	13.8	548110000	0	0	8				5880	55344;60614;81833	True;True;True	61097;68190;68191;91716	210474;210475;237361;237362;237363;237364;314170;314171;314172;314173;314174	154615;173540;173541;173542;173543;173544;229736;229737	154615;173542;229737	7832	88
O35526	O35526	29	22	22	Syntaxin-1A	Stx1a	sp|O35526|STX1A_MOUSE Syntaxin-1A OS=Mus musculus OX=10090 GN=Stx1a PE=1 SV=3	1	29	22	22	25	24	19	19	19	19	62.8	50.7	50.7	33.054	288	288	11.9	6	2	1	14	12	13	9	15	3	1		1	4	2	1	9	10	9		1	6	12	3	9	0	323.31	By MS/MS	By MS/MS	756.04	1697.8	1991500	2943800	3118600	2668200	28223	1295000	2242800	1831000	2326300	3972700	3045800	3534300	2927900	2803500	4991.1	5036.8	1891900	2773400	3043500	2708000	227290	1383800	2188900	1873500	2392300	3949400	3069500	3605900	2812700	2697000	6	11	101	101	101	101	48	69	101	100	101	101	101	101	101	101	1216400	1045400	614670	946180	2317200	1289900	1217000	1798400	2429400	1320300	1543200	1480100	1610000	846260	1333800	1268200	1771000	974590	1156900	1351500	2010500	1316700	1035400	1249000	1554500	2655.3	1227.4	896830	1260400	1295000	1343200	103260	1287600	945440	670890	873470	1527300	1052200	1259200	1108800	1196200	2335.9	3809.4	995090	1512900	1748500	1364700	124020	96168	1243400	1202600	1518800	2422100	2017300	2346700	1703900	1500800	3	5	50	50	50	50	23	50	50	49	50	50	50	50	50	50	3	6	51	51	51	51	25	19	51	51	51	51	51	51	51	51	58.7	60.4	89006000000	0	0	101				463	10510;10511;15801;15838;15894;15895;25439;26436;28094;28095;34180;34219;34878;34879;36043;42264;42265;42856;45660;45661;51549;59266;64598;66699;74807;75443;81220;81221;83414	False;False;True;False;True;True;True;True;True;True;True;True;True;True;True;True;True;True;False;False;True;False;True;False;True;True;True;True;True	11635;11636;17468;17508;17567;17568;27960;27961;29069;29070;30885;30886;37668;37708;38444;38445;39745;46656;46657;46658;46659;47305;50449;50450;56898;66118;66119;66120;72757;75060;83917;84608;91049;91050;93445	42488;42489;42490;42491;42492;42493;61379;61506;61507;61656;61657;61658;61659;94346;94347;94348;94349;94350;94351;94352;94353;94354;94355;94356;94357;98349;98350;98351;98352;98353;98354;98355;98356;98357;105362;105363;105364;105365;105366;105367;105368;105369;105370;105371;129850;129851;129965;132547;132548;132549;132550;132551;132552;137018;137019;137020;137021;137022;137023;137024;161779;161780;161781;161782;161783;161784;161785;161786;161787;161788;161789;161790;161791;161792;161793;161794;161795;161796;161797;161798;161799;161800;161801;161802;161803;161804;161805;161806;161807;161808;161809;163974;174110;174111;174112;174113;174114;174115;174116;174117;174118;174119;174120;174121;196496;196497;196498;196499;196500;228955;228956;228957;228958;228959;228960;228961;228962;228963;228964;228965;228966;228967;228968;228969;252710;252711;252712;252713;252714;252715;259642;288029;288030;288031;288032;288033;290590;290591;290592;290593;290594;290595;290596;290597;290598;290599;290600;312108;312109;312110;312111;312112;312113;312114;312115;312116;312117;312118;312119;312120;312121;312122;312123;312124;312125;312126;312127;312128;312129;312130;312131;312132;312133;312134;312135;312136;312137;312138;320271	31185;31186;31187;31188;31189;45073;45174;45288;45289;45290;45291;69538;69539;69540;69541;69542;69543;69544;69545;69546;72386;72387;72388;72389;72390;77776;77777;77778;77779;77780;95667;95668;95753;97633;97634;97635;97636;100901;100902;100903;100904;100905;119152;119153;119154;119155;119156;119157;119158;119159;119160;119161;119162;119163;119164;119165;119166;119167;119168;119169;119170;119171;119172;119173;119174;120765;128058;128059;128060;128061;128062;128063;128064;144504;144505;144506;144507;167670;167671;167672;167673;167674;167675;167676;167677;167678;167679;184819;184820;189872;210910;210911;210912;210913;212745;212746;212747;212748;212749;212750;212751;212752;212753;228205;228206;228207;228208;228209;228210;228211;228212;228213;228214;228215;228216;228217;228218;228219;228220;228221;228222;228223;228224;228225;234262	31185;31188;45073;45174;45288;45291;69541;72390;77776;77778;95667;95753;97635;97636;100905;119161;119164;120765;128061;128063;144504;167676;184819;189872;210913;212752;228207;228211;234262	551;552;553	1;30;131
P61264	P61264	39	39	32	Syntaxin-1B	Stx1b	sp|P61264|STX1B_MOUSE Syntaxin-1B OS=Mus musculus OX=10090 GN=Stx1b PE=1 SV=1	1	39	39	32	38	35	38	35	32	30	79.2	79.2	67	33.244	288	288	13.3	12	4	2	14	12	8	13	18	14	16	8	9	5	1	8	11	22	12	7	11	19	19	6	14	0	323.31	By MS/MS	By MS/MS	4032.1	4657.7	4328200	7027500	7629900	6335800	55040	3713300	5315800	3630200	5287700	10069000	7030800	8495000	6265200	6731100	13529	13601	4122600	6622400	7412200	6446200	535010	3857200	5179400	3817100	5448300	9959600	7061800	8680000	6026600	6475600	10	23	198	198	198	198	98	136	198	197	198	198	198	198	198	198	2409300	2374800	1220800	1953400	5751300	3696500	2743600	4292200	5999400	3337700	4069100	3404100	3785100	1883600	3242400	3037100	3728500	2278700	2536800	3366600	4554300	2969300	2476500	2974200	3757000	4171.3	6907.7	1859100	3063200	3246000	3061000	229190	3633700	2206300	1405400	1954600	3998500	2502900	2861200	2434400	2846000	9357.8	6692.9	2263500	3559100	4166100	3385200	305820	223490	2973100	2411700	3493700	5961100	4558800	5818800	3592200	3629600	5	7	96	96	96	96	45	96	96	96	96	96	96	96	96	96	5	16	102	102	102	102	53	40	102	101	102	102	102	102	102	102	79.2	76.7	198000000000	0	0	198				1767	4474;4475;10510;10511;14187;15838;15896;20488;26437;26438;26439;27363;36044;42266;42267;44921;45660;45661;46856;46857;46858;51002;55131;55132;55133;58050;59266;64583;65153;65154;65895;66699;71751;71752;75441;83562;83563;86049;86050	True;True;True;True;True;True;True;True;True;True;True;True;True;True;True;True;True;True;True;True;True;True;True;True;True;True;True;True;True;True;True;True;True;True;True;True;True;True;True	4888;4889;11635;11636;15663;15664;17508;17569;17570;22518;22519;29071;29072;29073;29074;29075;29076;30086;39746;46660;46661;46662;46663;49638;50449;50450;51778;51779;51780;51781;51782;51783;51784;56294;60871;60872;60873;64274;66118;66119;66120;72742;73366;73367;74183;75060;80601;80602;80603;84606;93606;93607;96390;96391;96392;96393	17861;17862;17863;17864;17865;17866;17867;17868;17869;42488;42489;42490;42491;42492;42493;55836;55837;55838;55839;55840;61506;61507;61660;61661;61662;61663;61664;61665;61666;61667;77401;77402;77403;77404;77405;77406;98358;98359;98360;98361;98362;98363;98364;98365;98366;98367;98368;98369;98370;102571;102572;102573;137025;137026;137027;137028;161810;161811;161812;161813;161814;161815;161816;161817;161818;161819;161820;161821;161822;161823;161824;161825;161826;161827;161828;161829;161830;161831;161832;161833;161834;171686;171687;171688;174110;174111;174112;174113;174114;174115;174116;174117;174118;174119;174120;174121;179280;179281;179282;179283;179284;179285;179286;179287;179288;179289;179290;179291;179292;179293;179294;179295;179296;179297;179298;179299;179300;179301;194696;194697;194698;194699;194700;194701;194702;194703;209705;209706;209707;209708;209709;209710;209711;209712;209713;221962;221963;221964;228955;228956;228957;228958;228959;228960;228961;228962;228963;228964;228965;228966;228967;228968;228969;252665;252666;252667;252668;252669;252670;254474;254475;254476;254477;254478;254479;254480;254481;254482;257057;259642;276904;276905;276906;276907;276908;276909;276910;276911;276912;276913;276914;276915;276916;276917;276918;276919;276920;276921;276922;276923;276924;276925;276926;276927;276928;276929;276930;276931;276932;276933;276934;276935;276936;276937;276938;276939;276940;276941;276942;276943;276944;276945;276946;276947;276948;276949;276950;276951;276952;276953;276954;276955;276956;276957;290565;290566;290567;290568;290569;290570;290571;290572;290573;290574;290575;290576;290577;290578;290579;320782;320783;320784;320785;330366;330367;330368;330369;330370;330371;330372;330373;330374;330375;330376;330377;330378;330379;330380;330381;330382;330383;330384;330385;330386;330387	13293;13294;13295;13296;13297;13298;13299;31185;31186;31187;31188;31189;41043;41044;41045;41046;41047;45174;45292;45293;45294;45295;45296;45297;57050;57051;57052;57053;57054;72391;72392;72393;72394;72395;72396;72397;72398;72399;72400;72401;72402;75608;75609;100906;100907;100908;100909;100910;119175;119176;119177;119178;119179;119180;119181;119182;119183;119184;119185;119186;119187;119188;119189;119190;119191;119192;119193;119194;126326;126327;128058;128059;128060;128061;128062;128063;128064;131763;131764;131765;131766;131767;131768;131769;131770;131771;131772;131773;131774;131775;131776;131777;143221;143222;143223;143224;143225;143226;154064;154065;154066;154067;154068;154069;162769;162770;162771;167670;167671;167672;167673;167674;167675;167676;167677;167678;167679;184787;184788;184789;184790;186118;186119;186120;186121;186122;188009;189872;202675;202676;202677;202678;202679;202680;202681;202682;202683;202684;202685;202686;202687;202688;202689;202690;202691;202692;202693;202694;202695;202696;202697;202698;202699;202700;202701;202702;202703;202704;202705;202706;202707;202708;202709;202710;202711;202712;202713;212730;212731;212732;212733;212734;212735;212736;212737;212738;212739;212740;212741;234613;234614;234615;241362;241363;241364;241365;241366;241367;241368;241369;241370;241371;241372;241373;241374;241375;241376;241377	13295;13299;31185;31188;41044;45174;45297;57053;72393;72394;72401;75608;100909;119183;119194;126326;128061;128063;131763;131767;131775;143224;154065;154066;154069;162771;167676;184788;186118;186122;188009;189872;202678;202697;212731;234613;234615;241368;241375	553;2855;2856;2857;2858;2859;2860;2861;2862	1;29;130;167;182;186;214;220;228
Q00262	Q00262	3	2	2	Syntaxin-2	Stx2	sp|Q00262|STX2_MOUSE Syntaxin-2 OS=Mus musculus OX=10090 GN=Stx2 PE=1 SV=1	1	3	2	2	3	2	2	2	2	2	13.5	11.1	11.1	33.177	289	289	14.8							1	1	1	1									2	2	1				0	23.505	By MS/MS	By MS/MS	0	0	46593	67939	55675	51121	776.34	19849	50747	34582	61100	64004	51222	59354	52069	57477	0	0	44046	63840	55027	52493	4719.3	21874	49800	34927	61336	63922	52333	60959	49977	55094	0	0	8	8	8	8	6	5	8	8	8	8	8	8	8	8	23653	27845	10929	18747	38491	19723	20864	35498	38261	20177	25743	43605	35669	17495	32269	31809	33834	18938	18235	29204	34740	21917	16482	23826	33651	0	0	17695	30332	20062	22945	1932.1	19837	18408	11750	17804	25527	16852	21677	17480	22782	0	0	26351	33509	34965	29548	2787.2	2036.1	31392	23177	43532	38395	35481	39282	32498	32313	0	0	4	4	4	4	4	4	4	4	4	4	4	4	4	4	0	0	4	4	4	4	2	1	4	4	4	4	4	4	4	4	13.5	11.1	389590000	0	0	8				2190	42260;66699;86039	True;False;True	46651;46652;75060;96379	161768;161769;161770;161771;259642;330329;330330;330331;330332;330333	119142;119143;119144;119145;189872;241338;241339;241340;241341	119145;189872;241341	3588	131
Q64704	Q64704	2	2	2	Syntaxin-3	Stx3	sp|Q64704|STX3_MOUSE Syntaxin-3 OS=Mus musculus OX=10090 GN=Stx3 PE=1 SV=1	1	2	2	2	2	2	2	2	2	2	7.3	7.3	7.3	33.243	289	289	18.8	1																				1	2	1	1	0.00064943	3.9428	By MS/MS	By MS/MS	0	43.77	85041	143250	141610	132710	2061.7	103120	97542	70458	113610	186810	128270	145330	104780	131300	0	211.67	80897	135140	137890	135350	11528	104880	95691	75221	115480	184580	128860	149610	100950	126010	0	1	5	5	5	5	2	4	5	5	5	5	5	5	5	5	24599	25125	45859	59916	57733	102780	87593	43409	60226	98199	126580	40582	43534	73033	99719	33307	37018	64235	67758	46118	45438	86592	82830	89216	42086	0	0	56978	94111	95689	89481	8359	101570	62983	50593	74302	124710	83211	91000	65284	85452	0	211.67	23919	41027	42203	45865	3169.4	3310.6	32708	24628	41176	59872	45652	58609	35669	40558	0	0	3	3	3	3	1	3	3	3	3	3	3	3	3	3	0	1	2	2	2	2	1	1	2	2	2	2	2	2	2	2	7.3	7.3	443870000	0	0	5				3416	64597;77045	True;True	72756;86401;86402	252708;252709;296726;296727;296728;296729	184817;184818;217149;217150;217151	184817;217150	5063	98
P70452	P70452	4	4	4	Syntaxin-4	Stx4	sp|P70452|STX4_MOUSE Syntaxin-4 OS=Mus musculus OX=10090 GN=Stx4 PE=1 SV=1	1	4	4	4	4	4	4	4	4	4	16.1	16.1	16.1	34.165	298	298	10.6				3	1		6	4														4	1		0	162.19	By MS/MS	By MS/MS	0	317.6	575760	885510	547320	513840	3161.3	213850	538150	398370	666050	573100	509410	633430	621020	582330	490.49	2055.4	542480	830020	548110	540490	43053	234920	528420	397620	666360	578750	526530	646280	594490	558660	0	2	11	11	11	11	5	6	11	11	11	11	11	11	11	11	254570	357030	143800	218730	353370	213760	280070	325390	326060	221940	247040	463550	370480	202500	515030	291240	352570	246910	268440	260110	338360	253740	171050	276740	305590	0	1659.2	206270	482500	221370	274100	18322	216700	238800	150450	206500	248880	178970	286440	256210	265170	490.49	396.16	336200	347520	326750	266390	24731	18225	289620	247170	459860	329870	347570	359830	338280	293490	0	1	4	4	4	4	2	4	4	4	4	4	4	4	4	4	0	1	7	7	7	7	3	2	7	7	7	7	7	7	7	7	16.1	16.1	7152400000	0	0	11				2025	4466;8005;34220;49984	True;True;True;True	4879;8902;37709;55170	17834;17835;17836;32460;32461;32462;32463;129966;129967;190728;190729;190730;190731;190732;190733;190734;190735;190736;190737	13275;13276;23892;23893;95754;95755;140243;140244;140245;140246;140247	13276;23893;95754;140247
Q8K1E0	Q8K1E0	11	11	11	Syntaxin-5	Stx5	sp|Q8K1E0|STX5_MOUSE Syntaxin-5 OS=Mus musculus OX=10090 GN=Stx5 PE=1 SV=3	1	11	11	11	10	9	10	9	10	9	32.7	32.7	32.7	39.713	355	355	12.6				1	2		2	2	1	5	1	2										1	3	2	0	67.827	By MS/MS	By MS/MS	0	210.95	523040	778450	951830	854010	40518	862660	636710	482530	723440	1258200	872320	850650	735590	841730	1508.9	377.4	498520	737050	924390	866450	99942	860090	625190	521110	738280	1239600	876060	883380	708310	806580	0	1	18	18	18	18	10	13	18	18	18	18	18	18	18	18	136930	134130	345600	388900	202150	861380	648500	185390	211880	766440	1046300	181260	178160	542180	600300	169020	181390	467690	554200	190470	207450	663540	664880	660080	181650	1062.4	377.4	371420	569150	742470	677140	84683	846700	460080	387180	553400	1027100	667180	676560	533760	632240	446.52	0	127100	167900	181920	189320	15258	13385	165110	133930	184870	212490	208880	206820	174540	174340	0	1	10	10	10	10	6	10	10	10	10	10	10	10	10	10	0	0	8	8	8	8	4	3	8	8	8	8	8	8	8	8	31.5	29.6	1394100000	0	0	19				5393	15837;16398;47236;47237;63544;64845;64918;76039;76040;85661;96118	True;True;True;True;True;True;True;True;True;True;True	17507;18109;18110;52198;52199;71591;73035;73114;85265;85266;95940;107560	61505;63419;63420;63421;180767;180768;180769;180770;248704;253562;253563;253816;253817;292998;292999;293000;293001;293002;328688;328689;328690;370042	45173;46551;46552;46553;132827;132828;132829;181855;185443;185444;185635;185636;214500;214501;214502;214503;240177;240178;270740	45173;46552;132827;132828;181855;185443;185635;214501;214502;240177;270740	7313	248
Q9JKK1	Q9JKK1	11	11	11	Syntaxin-6	Stx6	sp|Q9JKK1|STX6_MOUSE Syntaxin-6 OS=Mus musculus OX=10090 GN=Stx6 PE=1 SV=1	1	11	11	11	8	9	8	9	8	9	57.6	57.6	57.6	28.996	255	255	16.8				4				1			1	1	7	3					4	5	7	5	3	1	0	323.31	By MS/MS	By MS/MS	0	65.38	448250	569430	637510	567050	5838.6	410130	506350	367650	498110	779700	608680	634770	544450	575630	1130.7	196.63	424980	537640	624660	574990	44748	420050	492970	382160	511200	773890	612560	652650	523690	552390	0	1	32	33	33	32	12	25	32	32	32	32	32	32	32	32	154190	151510	213470	296730	266050	408550	368720	235240	292640	402270	487060	191030	207250	307080	362180	202680	218830	303660	325620	204920	243400	362130	365280	367820	207800	1130.7	196.63	281070	342520	395040	370330	29301	405390	296010	230020	314420	482180	367770	381520	313220	352420	0	0	143900	195120	229620	204660	15447	14666	196960	152140	196780	291710	244790	271130	210470	199970	0	1	18	19	19	18	7	18	18	18	18	18	18	18	18	18	0	0	14	14	14	14	5	7	14	14	14	14	14	14	14	14	51	44.3	8050300000	0	0	33				7797	10399;15400;18164;36414;42195;64576;74813;77036;77037;95012;95013	True;True;True;True;True;True;True;True;True;True;True	11521;17017;20018;40150;40151;46584;72734;83923;86386;86387;86388;106317;106318	42088;42089;42090;59963;59964;69658;69659;69660;69661;69662;69663;138699;138700;138701;138702;138703;138704;138705;138706;138707;138708;138709;161572;161573;252643;288055;288056;288057;288058;288059;288060;288061;288062;296688;296689;296690;296691;296692;365345;365346;365347;365348	30908;30909;44010;51289;51290;51291;51292;102159;102160;102161;102162;102163;102164;102165;102166;102167;119000;119001;184771;210929;210930;210931;210932;210933;210934;210935;210936;217123;217124;217125;267301;267302;267303	30908;44010;51291;102164;119001;184771;210935;217123;217124;267302;267303	10018	200
O70439	O70439	14	14	14	Syntaxin-7	Stx7	sp|O70439|STX7_MOUSE Syntaxin-7 OS=Mus musculus OX=10090 GN=Stx7 PE=1 SV=3	1	14	14	14	12	12	12	12	12	12	52.1	52.1	52.1	29.82	261	261	11.5			1	10	9	9	3					4	7	6	1	5	3	3	5	4	2		1	1	0	251.09	By MS/MS	By MS/MS	227.54	321.04	1126900	1534400	1609700	1512800	15116	753560	1327100	1049100	1202100	1892400	1493900	1630200	1505400	1481700	3461.3	643.46	1068500	1447300	1577100	1527400	123600	802760	1288600	1064500	1239100	1886600	1510400	1673400	1445000	1421800	3	3	43	43	43	43	23	28	43	43	43	43	43	43	43	43	675960	620910	373130	505950	964550	751870	665650	918720	1015100	690970	877320	681910	826030	520170	708400	767370	883550	559680	621840	811230	873860	701530	620020	681710	799990	789.84	0	479380	669690	678470	716990	57905	747390	544160	404380	534530	868240	627310	689510	596960	652880	2671.4	643.46	589170	777630	898650	810430	65694	55369	744400	660080	704560	1018400	883090	983920	848090	768920	1	0	21	21	21	21	12	21	21	21	21	21	21	21	21	21	2	3	22	22	22	22	11	7	22	22	22	22	22	22	22	22	52.1	44.8	38264000000	0	0	43				646	18476;19764;19946;22374;39757;39758;40094;56384;56385;62873;64305;81007;84144;92599	True;True;True;True;True;True;True;True;True;True;True;True;True;True	20342;21736;21938;24607;43889;43890;44259;62248;62249;70831;72439;90813;94262;103669	70562;70563;75159;75702;75703;83471;83472;83473;83474;83475;83476;83477;83478;83479;151909;151910;151911;151912;151913;151914;151915;151916;151917;151918;151919;151920;151921;151922;151923;151924;151925;151926;151927;151928;151929;151930;151931;151932;151933;151934;151935;153519;153520;153521;153522;214550;214551;214552;214553;214554;214555;214556;214557;214558;246421;246422;251706;251707;251708;251709;251710;311293;311294;323071;323072;323073;323074;356204;356205;356206;356207;356208;356209;356210	51940;51941;55389;55778;55779;61536;61537;61538;61539;61540;111931;111932;111933;111934;111935;111936;111937;111938;111939;111940;111941;111942;111943;111944;111945;113168;113169;157527;157528;157529;180224;180225;184113;184114;184115;227560;227561;236216;236217;260535;260536;260537;260538	51940;55389;55778;61539;111932;111933;113168;157527;157529;180224;184114;227560;236216;260538
O88983	O88983	9	9	9	Syntaxin-8	Stx8	sp|O88983|STX8_MOUSE Syntaxin-8 OS=Mus musculus OX=10090 GN=Stx8 PE=1 SV=1	1	9	9	9	8	6	8	6	8	6	44.1	44.1	44.1	26.925	236	236	8.4	2	2	2	1	2	3	2	1				1										2	2		0	50.416	By MS/MS	By MS/MS	104.73	82.157	102880	143050	145490	134970	1489.3	69154	116660	83480	127300	169640	137200	149150	127230	132410	217.38	160.3	97541	134850	142620	136700	11474	73327	114050	85583	129430	168830	138670	152870	122300	127110	1	1	13	14	14	14	8	10	14	14	14	14	14	14	14	14	50126	52307	33354	50571	90219	68689	58936	78676	95892	66819	73744	74809	75092	52490	67957	61599	73078	55057	54151	66846	84886	68127	52318	61612	70800	0	160.3	47883	64246	65705	69480	5288.9	68467	53550	36103	53461	73157	53241	61002	51960	58988	217.38	0	49658	70608	76919	67223	6185.3	4859.5	60505	49480	75971	95675	85429	91868	70340	68125	0	1	7	8	8	8	5	8	8	8	8	8	8	8	8	8	1	0	6	6	6	6	3	2	6	6	6	6	6	6	6	6	44.1	23.7	1218000000	0	0	14				762	7492;29845;31859;31860;37232;52504;67911;70032;78913	True;True;True;True;True;True;True;True;True	8355;32815;35089;35090;41041;57935;76449;78722;88521;88522	30754;112150;119777;119778;119779;119780;142025;142026;142027;142028;142029;200136;263805;270953;270954;270955;303603;303604;303605;303606	22605;82689;88236;88237;88238;88239;104649;104650;147197;192900;198330;198331;222088;222089	22605;82689;88237;88239;104650;147197;192900;198330;222088	1005	112
O08599	O08599	71	71	70	Syntaxin-binding protein 1	Stxbp1	sp|O08599|STXB1_MOUSE Syntaxin-binding protein 1 OS=Mus musculus OX=10090 GN=Stxbp1 PE=1 SV=2	1	71	71	70	68	67	68	67	67	66	79.6	79.6	79.6	67.568	594	594	10.1	15	20	11	69	48	36	77	91	73	71	100	88	107	44	10	12	9	11	9	9	9	10	8	17	0	323.31	By MS/MS	By MS/MS	115550	194680	21698000	33247000	33317000	29298000	480730	21437000	26703000	17545000	25537000	42452000	30942000	35850000	29976000	30617000	179210	261480	20612000	31348000	32544000	29950000	2611500	21847000	25981000	18444000	26232000	42083000	31247000	36731000	28793000	29412000	77	114	726	726	727	727	344	483	725	727	726	727	727	726	726	726	8786700	8505300	8757900	13193000	18044000	21389000	17806000	15318000	17768000	17998000	24683000	12091000	13385000	13446000	19862000	11868000	12914000	14835000	17062000	11709000	14022000	17589000	16920000	17676000	12941000	135730	217720	12506000	18764000	17676000	18163000	1595500	21092000	14416000	9751000	13869000	24334000	17103000	18450000	16378000	16937000	43480	43767	8105700	12584000	14868000	11787000	1015900	754830	11566000	8693300	12363000	17749000	14144000	18281000	12415000	12475000	39	62	372	372	373	373	208	373	371	373	372	373	373	372	372	372	38	52	354	354	354	354	136	110	354	354	354	354	354	354	354	354	79.6	77.8	1690000000000	0	0	732				325	603;604;1662;1663;4869;7543;8051;10643;10644;11126;14380;14381;14382;15255;15256;20850;22905;27931;27932;27979;33360;33515;34724;34728;34729;38537;38538;38539;39506;42394;44450;44451;46723;46724;47645;48049;51975;53587;59756;59757;60029;60030;60108;60605;60606;60607;69604;71009;76244;76245;78135;78494;80216;80217;85958;88431;88432;90132;91453;94406;94407;94408;95037;95038;95703;95987;95988;97322;97516;97517;97518	True;True;True;True;True;True;True;True;True;True;True;True;True;True;True;True;True;True;True;True;True;True;True;True;True;True;True;True;True;True;True;True;True;True;True;True;True;True;True;True;True;True;True;True;True;True;True;True;True;True;True;True;True;True;True;True;True;True;True;True;True;True;True;True;True;True;True;True;True;True;True	655;656;1800;1801;1802;1803;5338;8408;8409;8955;8956;11777;11778;11779;11780;12311;15886;15887;15888;15889;15890;15891;16828;16829;16830;16831;22905;22906;25174;30699;30700;30752;36733;36899;38276;38280;38281;42505;42506;42507;42508;42509;43614;46803;46804;49110;49111;49112;51631;51632;52635;52636;53076;57356;59199;66880;66881;66882;66883;66884;66885;67288;67289;67290;67291;67399;67400;68173;68174;68175;68176;68177;68178;68179;68180;78258;79786;85493;85494;87671;88061;89937;89938;96277;96278;99000;99001;99002;99003;99004;100907;102345;102346;105642;105643;105644;106343;106344;106345;106346;107088;107410;107411;108904;109114;109115;109116;109117;109118	2253;2254;2255;2256;2257;2258;2259;2260;2261;2262;2263;2264;2265;2266;2267;2268;2269;2270;2271;2272;2273;2274;2275;2276;2277;2278;2279;2280;2281;2282;2283;2284;2285;2286;2287;2288;2289;2290;2291;2292;2293;2294;2295;2296;2297;2298;2299;2300;2301;2302;2303;2304;2305;2306;2307;2308;2309;2310;2311;2312;2313;2314;2315;2316;2317;2318;2319;2320;2321;2322;2323;2324;2325;2326;2327;2328;2329;2330;2331;2332;2333;2334;2335;2336;2337;2338;2339;2340;2341;2342;2343;2344;2345;2346;2347;2348;2349;2350;2351;6393;6394;6395;6396;6397;6398;6399;6400;6401;6402;6403;6404;6405;6406;6407;6408;6409;6410;6411;19590;19591;19592;30891;30892;30893;30894;30895;32590;32591;32592;32593;32594;32595;32596;43058;43059;43060;43061;43062;43063;43064;43065;43066;43067;43068;43069;43070;43071;43072;43073;43074;43075;43076;43077;44971;56437;56438;56439;56440;56441;56442;56443;56444;56445;56446;56447;56448;56449;56450;56451;56452;56453;56454;56455;56456;56457;56458;56459;59161;59162;59163;59164;59165;59166;59167;59168;59169;59170;59171;59172;59173;59174;59175;59176;59177;59178;59179;59180;59181;59182;78524;78525;78526;78527;78528;78529;85258;85259;85260;104436;104437;104438;104439;104440;104441;104442;104661;104662;104663;104664;104665;125700;125701;125702;125703;125704;125705;125706;125707;125708;125709;125710;125711;125712;125713;125714;126217;126218;126219;126220;126221;126222;126223;126224;126225;126226;126227;126228;126229;126230;126231;126232;126233;126234;126235;126236;126237;126238;126239;131968;131969;131970;131982;131983;131984;131985;131986;131987;131988;146996;146997;146998;146999;147000;147001;147002;147003;147004;147005;147006;147007;147008;147009;147010;147011;147012;147013;147014;147015;147016;147017;151012;151013;151014;151015;151016;151017;151018;151019;151020;151021;151022;151023;151024;151025;151026;151027;151028;151029;151030;151031;151032;151033;151034;151035;151036;151037;151038;151039;151040;151041;151042;151043;151044;151045;151046;151047;151048;151049;151050;162337;162338;162339;170102;170103;170104;170105;170106;170107;170108;170109;170110;170111;170112;170113;170114;170115;170116;170117;170118;170119;170120;170121;170122;170123;170124;170125;170126;170127;170128;170129;170130;170131;170132;170133;170134;170135;178831;178832;178833;178834;178835;178836;178837;178838;178839;178840;178841;178842;178843;178844;178845;178846;178847;178848;178849;178850;178851;178852;178853;178854;178855;178856;178857;178858;178859;182295;182296;182297;182298;182299;182300;182301;182302;182303;182304;183784;183785;183786;183787;183788;183789;198029;198030;204538;204539;231818;231819;231820;231821;231822;231823;231824;231825;231826;231827;231828;231829;231830;231831;231832;231833;231834;231835;231836;231837;231838;231839;231840;231841;231842;231843;231844;231845;231846;231847;231848;231849;231850;231851;231852;231853;231854;231855;231856;231857;231858;231859;231860;231861;231862;231863;231864;231865;231866;231867;231868;231869;231870;231871;231872;231873;231874;231875;231876;231877;231878;231879;231880;231881;231882;231883;231884;231885;231886;231887;231888;231889;231890;231891;231892;231893;231894;233331;233332;233333;233334;233335;233336;233337;233338;233766;233767;233768;233769;233770;233771;233772;233773;233774;233775;233776;237286;237287;237288;237289;237290;237291;237292;237293;237294;237295;237296;237297;237298;237299;237300;237301;237302;237303;237304;237305;237306;237307;237308;237309;237310;237311;237312;237313;237314;237315;237316;237317;237318;237319;237320;237321;237322;237323;237324;237325;237326;237327;237328;237329;237330;237331;237332;237333;237334;237335;269265;269266;269267;269268;269269;269270;269271;269272;269273;269274;269275;269276;269277;269278;269279;269280;269281;269282;269283;274086;274087;274088;293763;293764;293765;293766;293767;293768;293769;293770;293771;293772;293773;293774;293775;293776;293777;293778;293779;293780;293781;293782;293783;293784;293785;293786;293787;293788;293789;293790;293791;293792;300848;300849;300850;300851;300852;300853;302044;302045;302046;302047;302048;302049;302050;302051;302052;302053;302054;302055;302056;302057;302058;302059;302060;302061;302062;302063;302064;302065;302066;302067;302068;302069;302070;302071;302072;302073;302074;302075;302076;302077;302078;302079;302080;302081;302082;302083;302084;302085;302086;302087;302088;302089;302090;302091;302092;302093;302094;302095;302096;302097;302098;302099;302100;302101;302102;302103;302104;302105;302106;302107;302108;302109;308269;308270;308271;308272;308273;308274;308275;308276;308277;308278;308279;308280;308281;308282;308283;308284;308285;308286;308287;308288;308289;308290;308291;308292;308293;308294;308295;308296;308297;329976;329977;329978;329979;329980;339098;339099;339100;339101;339102;339103;339104;339105;339106;339107;339108;339109;339110;339111;339112;339113;339114;339115;339116;339117;339118;339119;339120;339121;339122;339123;339124;339125;339126;339127;339128;339129;339130;346206;346207;346208;346209;346210;346211;346212;346213;346214;346215;346216;346217;346218;346219;346220;346221;346222;346223;346224;346225;346226;346227;346228;346229;346230;346231;346232;346233;346234;346235;346236;346237;346238;346239;346240;351565;351566;351567;351568;351569;351570;351571;351572;351573;351574;351575;351576;351577;351578;351579;351580;351581;351582;351583;351584;351585;351586;351587;351588;351589;351590;351591;351592;351593;351594;351595;351596;351597;351598;351599;351600;351601;351602;351603;351604;351605;351606;363258;363259;363260;363261;363262;363263;363264;363265;363266;363267;363268;363269;363270;363271;363272;363273;363274;363275;365459;365460;365461;365462;365463;365464;365465;365466;365467;365468;365469;365470;365471;365472;365473;365474;365475;365476;365477;365478;365479;365480;365481;365482;365483;365484;365485;365486;365487;365488;365489;365490;365491;365492;365493;365494;365495;368368;368369;368370;368371;368372;368373;369514;369515;369516;369517;369518;369519;369520;369521;369522;369523;369524;369525;369526;374593;374594;374595;375322;375323;375324;375325;375326;375327;375328;375329;375330;375331;375332;375333;375334;375335;375336;375337;375338;375339;375340;375341;375342;375343;375344;375345;375346;375347;375348;375349;375350;375351;375352;375353;375354;375355;375356;375357;375358;375359;375360;375361;375362;375363;375364;375365;375366;375367;375368;375369	1621;1622;1623;1624;1625;1626;1627;1628;1629;1630;1631;1632;1633;1634;1635;1636;1637;1638;1639;1640;1641;1642;1643;1644;1645;1646;1647;1648;1649;1650;1651;1652;1653;1654;1655;1656;1657;1658;1659;1660;1661;1662;1663;1664;1665;1666;1667;1668;1669;1670;1671;1672;1673;1674;1675;1676;1677;1678;1679;1680;1681;1682;1683;1684;1685;1686;1687;1688;1689;1690;1691;1692;1693;1694;1695;1696;1697;1698;1699;1700;1701;1702;1703;1704;1705;1706;4639;4640;4641;4642;4643;4644;4645;4646;4647;4648;4649;4650;14519;14520;22706;22707;22708;22709;23988;23989;23990;31564;31565;31566;31567;31568;31569;31570;31571;31572;31573;31574;31575;31576;33038;33039;41504;41505;41506;41507;41508;41509;41510;41511;41512;41513;41514;41515;41516;41517;43482;43483;43484;43485;43486;43487;43488;43489;43490;43491;43492;43493;43494;43495;57899;57900;57901;57902;57903;57904;57905;62863;62864;62865;77001;77002;77003;77004;77005;77166;77167;77168;77169;77170;92557;92558;92559;92560;92561;92562;92563;92564;92565;92566;92567;92568;92934;92935;92936;92937;92938;92939;92940;92941;92942;92943;92944;92945;92946;92947;92948;92949;92950;92951;92952;92953;92954;92955;92956;92957;92958;97175;97176;97184;97185;97186;97187;97188;108282;108283;108284;108285;108286;108287;108288;108289;108290;108291;108292;108293;108294;108295;108296;108297;108298;108299;108300;111287;111288;111289;111290;111291;111292;111293;111294;111295;111296;111297;111298;111299;111300;111301;111302;111303;111304;111305;111306;111307;111308;111309;111310;119539;119540;119541;125179;125180;125181;125182;125183;125184;125185;125186;125187;125188;125189;125190;125191;125192;125193;125194;125195;125196;125197;125198;131442;131443;131444;131445;131446;131447;131448;131449;131450;131451;131452;131453;131454;131455;131456;131457;131458;133957;133958;133959;133960;133961;133962;135074;135075;135076;145617;150261;150262;169649;169650;169651;169652;169653;169654;169655;169656;169657;169658;169659;169660;169661;169662;169663;169664;169665;169666;169667;169668;169669;169670;169671;169672;169673;169674;169675;169676;169677;169678;169679;169680;169681;169682;169683;169684;169685;169686;169687;169688;169689;169690;169691;169692;169693;169694;169695;169696;169697;169698;169699;169700;169701;169702;169703;169704;169705;169706;169707;169708;169709;169710;169711;169712;169713;169714;169715;170697;170698;170699;170700;170701;170702;171000;171001;171002;171003;171004;171005;171006;171007;171008;173480;173481;173482;173483;173484;173485;173486;173487;173488;173489;173490;173491;173492;173493;173494;173495;173496;173497;173498;173499;173500;173501;173502;173503;173504;173505;173506;173507;173508;173509;173510;173511;173512;173513;173514;173515;173516;173517;173518;173519;196961;196962;196963;196964;196965;196966;196967;196968;196969;196970;196971;196972;196973;200665;200666;200667;215041;215042;215043;215044;215045;215046;215047;215048;215049;215050;215051;215052;215053;220123;220124;220125;220987;220988;220989;220990;220991;220992;220993;220994;220995;220996;220997;220998;220999;221000;221001;221002;221003;221004;221005;221006;221007;221008;221009;221010;221011;221012;221013;221014;221015;221016;221017;221018;221019;221020;221021;221022;221023;221024;221025;221026;221027;225379;225380;225381;225382;225383;225384;225385;225386;225387;225388;225389;225390;225391;225392;225393;225394;225395;225396;241069;241070;241071;241072;247905;247906;247907;247908;247909;247910;247911;247912;247913;247914;247915;247916;247917;247918;247919;247920;247921;247922;247923;247924;247925;247926;247927;253133;253134;253135;253136;253137;253138;253139;253140;253141;253142;253143;253144;253145;253146;253147;253148;253149;253150;253151;253152;253153;253154;253155;253156;253157;253158;253159;253160;253161;253162;253163;253164;253165;253166;253167;253168;253169;253170;253171;253172;253173;253174;253175;253176;253177;253178;253179;253180;253181;253182;253183;253184;253185;253186;253187;253188;253189;253190;253191;253192;253193;253194;253195;253196;253197;253198;253199;253200;253201;253202;253203;257206;257207;257208;257209;257210;257211;257212;257213;257214;257215;257216;257217;257218;257219;257220;257221;257222;257223;257224;257225;257226;257227;257228;257229;257230;257231;257232;257233;265776;265777;265778;265779;265780;265781;265782;265783;265784;265785;265786;267384;267385;267386;267387;267388;267389;267390;267391;267392;267393;267394;267395;267396;267397;267398;267399;267400;267401;267402;267403;267404;267405;267406;267407;267408;267409;267410;267411;267412;267413;267414;269516;269517;269518;270368;270369;270370;270371;270372;270373;270374;270375;274022;274023;274024;274562;274563;274564;274565;274566;274567;274568;274569;274570;274571;274572;274573;274574;274575;274576;274577;274578;274579;274580;274581;274582;274583;274584;274585;274586;274587;274588;274589	1674;1700;4641;4644;14519;22708;23990;31573;31575;33038;41504;41511;41516;43487;43491;57900;62863;77001;77004;77168;92557;92950;97176;97184;97187;108291;108294;108298;111310;119539;125180;125189;131444;131446;133962;135075;145617;150261;169649;169713;170697;170701;171000;173487;173502;173510;196973;200665;215043;215048;220124;220997;225383;225391;241072;247905;247926;253142;257218;265776;265780;265785;267389;267401;269518;270368;270371;274023;274562;274582;274586	361;362;363;364;365;366;367;368;369;370;371;372;373;374;375;376	15;38;40;47;51;164;219;252;316;324;330;334;355;374;387;486
Q64324	Q64324	5	4	4	Syntaxin-binding protein 2	Stxbp2	sp|Q64324|STXB2_MOUSE Syntaxin-binding protein 2 OS=Mus musculus OX=10090 GN=Stxbp2 PE=1 SV=1	1	5	4	4	5	3	4	2	4	2	13.2	12	12	66.357	593	593	10.1				1	2	1				1			3	3											0	20.103	By MS/MS	By MS/MS	0	16.818	68030	93473	75414	79767	653.43	40382	76185	55590	83787	79466	76470	80623	78695	77878	0	180.18	64236	87997	74831	81337	5637.6	43144	74453	55930	84615	80046	77978	82601	75518	74652	0	1	7	7	7	7	4	6	7	7	7	7	7	7	7	7	32339	33478	23251	34552	43231	39961	37391	40182	36947	35231	42519	45496	43258	38290	50216	42724	43417	33461	35279	39311	40804	40455	35666	39204	38674	0	0	32587	47311	35131	41854	2437	39988	32761	24609	38646	42436	36283	38597	33876	37532	0	180.18	31650	40686	39700	39483	3200.6	3156.2	41692	31320	45969	37610	41694	44004	41642	37120	0	0	5	5	5	5	3	5	5	5	5	5	5	5	5	5	0	1	2	2	2	2	1	1	2	2	2	2	2	2	2	2	13.2	6.4	6481400000	0	0	7				3376	7561;24963;44324;44450;94976	True;True;True;False;True	8429;27431;48922;49110;106278;106279	30947;30948;30949;30950;92642;169407;169408;170102;170103;170104;365259;365260;365261;365262	22750;22751;68258;124705;125179;125180;125181;267234;267235;267236	22751;68258;124705;125180;267236	5007	483
Q60770	Q60770	20	20	20	Syntaxin-binding protein 3	Stxbp3	sp|Q60770|STXB3_MOUSE Syntaxin-binding protein 3 OS=Mus musculus OX=10090 GN=Stxbp3 PE=1 SV=1	1	20	20	20	17	13	17	13	17	13	39.7	39.7	39.7	67.942	592	592	9.9		4	1	3	2		1	4	4	8	4	6	5	5		2	2								0	322.05	By MS/MS	By MS/MS	940.84	220.95	704690	1173300	976900	867060	8339.2	499790	781960	520940	979440	1219400	932230	1012700	917410	911880	3042.9	2259.6	667890	1102800	958350	895110	71392	520930	768630	540790	986670	1208900	947470	1040200	880990	875170	5	2	41	41	41	41	18	26	41	41	41	41	41	41	41	41	292920	382120	228010	322570	581990	497810	430670	507770	597270	469130	622090	595720	533800	383720	639460	409030	460600	372930	456810	430020	495960	437030	436270	460230	451650	1266.4	2023.4	306000	601450	459300	459590	37042	493250	363800	250820	392050	613050	442670	448390	438240	440490	1776.5	236.21	361880	501350	499050	435510	34351	27683	404830	289970	594620	595870	504800	591830	442750	434680	2	2	21	21	21	21	11	21	21	21	21	21	21	21	21	21	3	0	20	20	20	20	7	5	20	20	20	20	20	20	20	20	34.6	24.5	8231200000	0	0	41				3029	1381;1382;6916;11125;29926;35651;38567;38568;41998;43651;43938;47162;47525;60608;60609;71575;75523;81451;85574;95036	True;True;True;True;True;True;True;True;True;True;True;True;True;True;True;True;True;True;True;True	1501;1502;7603;12310;32902;39322;42548;42549;42550;46357;48164;48482;52116;52510;68181;68182;80405;84701;91305;95847;106342	5361;5362;5363;5364;5365;5366;5367;5368;5369;28055;28056;28057;44969;44970;112485;112486;135638;135639;135640;135641;147167;147168;147169;147170;147171;147172;147173;147174;147175;147176;147177;147178;160797;166881;167944;167945;180471;181937;181938;181939;237336;237337;276234;276235;276236;290945;312921;312922;328313;365457;365458	3884;3885;3886;3887;3888;3889;3890;20663;20664;20665;33036;33037;82929;99870;99871;108402;108403;108404;108405;108406;108407;108408;108409;108410;118470;122901;123689;123690;132624;133706;133707;173520;173521;202212;202213;212993;228816;228817;239923;267382;267383	3885;3887;20665;33036;82929;99870;108405;108410;118470;122901;123690;132624;133706;173520;173521;202213;212993;228816;239923;267382	4451	35
Q9WV89	Q9WV89	3	3	3	Syntaxin-binding protein 4	Stxbp4	sp|Q9WV89|STXB4_MOUSE Syntaxin-binding protein 4 OS=Mus musculus OX=10090 GN=Stxbp4 PE=1 SV=1	1	3	3	3	3	2	3	2	3	2	9.2	9.2	9.2	61.688	557	557	14.9				1	1				1							2	1			2	2				0	24.082	By MS/MS	By MS/MS	0	0	115240	148710	127770	126120	504.56	86941	108240	90918	122440	142040	128220	128500	111720	119750	0	225.74	108810	140060	126740	129170	8385.6	89445	105880	92643	124170	142260	129370	131860	107520	114860	0	0	8	8	8	8	3	5	8	8	8	8	8	8	8	8	33780	32436	57138	82807	45131	86393	83371	46109	47173	81663	94864	39928	45225	82512	103480	38711	35495	69533	76229	41044	47823	85073	80399	81375	38376	0	225.74	78060	97529	81570	87938	5468.6	86498	68147	59723	83322	94837	81540	85788	73248	77992	0	0	30753	42535	45171	41227	2917	2947.4	37728	32920	40844	47421	47829	46073	34267	36869	0	0	4	4	4	4	2	4	4	4	4	4	4	4	4	4	0	0	4	4	4	4	1	1	4	4	4	4	4	4	4	4	9.2	7.5	484630000	0	0	8				8223	51996;64496;93353	True;True;True	57378;72647;72648;104497	198101;198102;252344;252345;252346;252347;252348;252349;252350;358971	145669;145670;184571;184572;184573;184574;184575;262534	145669;184575;262534	10709;10710	370;372
Q8K400	Q8K400	20	20	20	Syntaxin-binding protein 5	Stxbp5	sp|Q8K400|STXB5_MOUSE Syntaxin-binding protein 5 OS=Mus musculus OX=10090 GN=Stxbp5 PE=1 SV=3	1	20	20	20	15	19	15	19	15	19	26.6	26.6	26.6	127.65	1152	1152	10.7	1	3	2	6	5	3			2	4	7	4	2	6	3	6	2	1			3	1			0	323.31	By MS/MS	By MS/MS	1292.5	896.83	904320	1274600	1241700	1171700	18814	646870	1014100	820020	1084500	1580500	1213500	1323200	1185700	1176700	2015.5	1697.1	857010	1201300	1218900	1189800	102090	680630	990820	836910	1105400	1572300	1228000	1358300	1138800	1129600	3	5	40	40	40	41	27	26	41	40	40	41	40	40	40	41	482760	457280	337260	447040	750150	640960	573100	662920	793290	578760	787180	609420	653490	475050	621120	541900	655740	472150	530000	583600	671750	588080	541700	577990	598760	854.18	527.43	423190	586800	569750	602980	49548	637180	460380	363660	485680	778270	548000	594080	509000	553680	1161.3	1169.7	433820	614530	649130	586780	52541	43447	530440	473250	619760	794040	679970	764220	629780	575940	1	2	17	17	17	17	12	17	17	17	17	17	17	17	17	17	2	3	23	23	23	24	15	9	24	23	23	24	23	23	23	24	20.4	25.1	11422000000	0	0	45				5514	26017;26821;29789;30981;33192;33193;37755;40926;44189;52913;55079;56374;62173;66456;67610;75743;75744;79273;79274;82176	True;True;True;True;True;True;True;True;True;True;True;True;True;True;True;True;True;True;True;True	28616;29506;32755;34129;36547;36548;41620;45176;48767;58370;60816;62238;70065;74801;76116;84946;84947;88906;88907;92078	96692;100363;100364;111974;111975;111976;116548;116549;124817;124818;124819;124820;124821;124822;124823;124824;124825;124826;124827;143968;143969;157205;168754;168755;201505;201506;201507;201508;209558;209559;209560;214524;214525;243594;243595;243596;243597;243598;243599;258891;258892;258893;258894;262829;291922;291923;291924;291925;291926;291927;291928;291929;304784;304785;304786;304787;304788;315240;315241;315242;315243	71213;73937;73938;73939;82568;82569;85883;91897;91898;91899;91900;91901;91902;91903;106050;115861;124267;148179;148180;148181;148182;153956;153957;157509;157510;178213;178214;178215;178216;189325;189326;192206;213704;213705;213706;213707;213708;213709;222917;222918;222919;222920;230555;230556;230557	71213;73938;82569;85883;91897;91902;106050;115861;124267;148181;153956;157510;178213;189325;192206;213704;213709;222917;222919;230556
Q5DQR4	Q5DQR4	25	25	25	Syntaxin-binding protein 5-like	Stxbp5l	sp|Q5DQR4|STB5L_MOUSE Syntaxin-binding protein 5-like OS=Mus musculus OX=10090 GN=Stxbp5l PE=1 SV=1	1	25	25	25	20	22	20	22	20	22	26.8	26.8	26.8	131.84	1185	1185	10.2	2	5	4	5	6	6	5	5	4	9	9	7	4	3	2								4	8	0	323.31	By MS/MS	By MS/MS	607.72	1425	1095900	1578700	1539000	1371400	12063	647010	1259400	965470	1292700	1762000	1438800	1578000	1384700	1388200	1470.7	3746.3	1038900	1486400	1508900	1395500	114230	693720	1228000	978040	1319100	1758000	1455400	1615900	1330200	1332800	4	6	66	66	66	66	31	37	65	65	66	66	66	66	66	66	635340	609050	330130	486900	972910	643860	605130	886080	959770	652910	802270	822990	876630	469670	702100	744700	839250	514670	545410	757720	876800	613710	562050	610290	777900	1034.2	1927.3	461190	662420	641460	632040	46335	641150	499740	357440	483000	793400	567820	626500	523870	584620	436.49	1819	577740	824030	867460	763490	67891	52569	728230	620610	836100	964580	887560	989430	806300	748210	2	2	28	28	28	28	14	28	28	27	28	28	28	28	28	28	2	4	38	38	38	38	17	9	37	38	38	38	38	38	38	38	23.8	24.6	13804000000	0	0	67				2837	8166;8167;18185;26799;28122;29790;29791;30277;30278;33194;33195;41231;49527;49528;54025;55644;55645;56373;65382;75745;75746;76724;77776;82177;85783	True;True;True;True;True;True;True;True;True;True;True;True;True;True;True;True;True;True;True;True;True;True;True;True;True	9088;9089;9090;9091;20039;29481;29482;30918;32756;32757;33289;33290;36549;36550;45516;54664;54665;54666;54667;59665;61420;61421;62235;62236;62237;73616;73617;84948;84949;84950;86026;87285;92079;96075	33065;33066;33067;33068;33069;33070;33071;33072;33073;69715;100272;100273;100274;100275;100276;105514;111977;111978;111979;111980;113828;113829;113830;113831;113832;113833;124828;124829;124830;124831;124832;124833;124834;124835;158179;158180;188815;188816;188817;188818;188819;188820;188821;188822;188823;188824;188825;188826;205895;205896;205897;211504;211505;211506;211507;211508;211509;211510;214517;214518;214519;214520;214521;214522;214523;255348;255349;255350;255351;255352;255353;291930;291931;291932;291933;291934;291935;291936;291937;295556;299570;315244;315245;315246;329206;329207;329208;329209	24380;24381;24382;24383;24384;24385;24386;51329;73871;73872;73873;73874;77892;82570;82571;82572;83888;83889;83890;83891;91904;91905;91906;91907;91908;91909;91910;116560;138889;138890;138891;138892;138893;138894;138895;138896;151246;151247;151248;151249;155366;155367;155368;155369;157504;157505;157506;157507;157508;186763;186764;186765;186766;213710;213711;213712;213713;213714;213715;216315;219209;230558;230559;230560;240531;240532;240533	24380;24384;51329;73874;77892;82570;82572;83889;83891;91906;91909;116560;138889;138893;151246;155366;155368;157507;186766;213710;213714;216315;219209;230560;240533	4249;4250;4251;4252;4253;4254;4255;4256	707;796;1056;1063;1124;1132;1159;1160
Q8R3T5	Q8R3T5	12	12	12	Syntaxin-binding protein 6	Stxbp6	sp|Q8R3T5|STXB6_MOUSE Syntaxin-binding protein 6 OS=Mus musculus OX=10090 GN=Stxbp6 PE=1 SV=1	1	12	12	12	11	7	11	7	11	7	43.3	43.3	43.3	23.671	210	210	9.34		3	6				1	2		1	4	5	6	3				1							0	129.64	By MS/MS	By MS/MS	448.91	724.31	382040	488860	515580	448080	2209.4	273400	379630	281450	401760	613320	512050	568950	460990	469910	797.45	1517.9	361910	460860	506310	455660	33364	284890	370520	291300	412170	610560	514930	580620	443350	451700	2	4	24	24	24	24	8	19	24	24	24	24	24	24	24	24	131560	150640	149880	231400	306030	272160	262910	246920	282050	268660	331270	183870	203440	217890	285430	184120	217110	195510	243880	207420	234980	240650	277070	255490	214420	0	1054.8	218640	269250	265810	248910	16892	270290	191190	160620	223120	328480	278380	271310	234640	244890	797.45	463.14	143270	191610	240500	206750	16472	14599	179330	130680	189050	282070	236550	309310	208710	206810	0	2	14	14	14	14	4	14	14	14	14	14	14	14	14	14	2	2	10	10	10	10	4	5	10	10	10	10	10	10	10	10	39.5	28.1	5149400000	0	0	25				5724	8968;8969;19419;38531;38532;44685;59589;65354;71741;71761;78372;96878	True;True;True;True;True;True;True;True;True;True;True;True	9954;9955;21366;42493;42494;42495;42496;49388;66623;73588;80589;80612;87934;108388	36098;36099;36100;36101;36102;36103;73928;73929;73930;146952;146953;146954;146955;146956;146957;146958;146959;146960;146961;146962;146963;170898;170899;231003;231004;255260;276868;276975;301668;301669;301670;372806	26562;26563;26564;26565;26566;54480;54481;108254;108255;108256;108257;108258;108259;108260;108261;125767;125768;169070;186705;202653;202731;220738;220739;220740;272774	26562;26565;54480;108255;108260;125768;169070;186705;202653;202731;220739;272774	7638;7639	19;149
P11031	P11031	18	18	18	Activated RNA polymerase II transcriptional coactivator p15	Sub1	sp|P11031|TCP4_MOUSE Activated RNA polymerase II transcriptional coactivator p15 OS=Mus musculus OX=10090 GN=Sub1 PE=1 SV=3	1	18	18	18	16	14	16	14	16	14	75.6	75.6	75.6	14.427	127	127	9.77	3	4		12	7	6	12	15	7	4	2	6	6		2	9	9	3					1	3	0	323.31	By MS/MS	By MS/MS	658.9	1016.4	1899200	2573700	2786700	2707300	21391	1070900	2201900	1732600	2358700	2866900	2723400	2612700	2296300	2507400	4403.9	2974.8	1801800	2428900	2726900	2716700	202130	1174800	2150700	1744500	2406500	2868200	2738000	2683700	2211100	2403800	4	7	72	72	72	72	29	51	72	72	72	72	72	72	72	72	1058000	1075400	674620	823790	1670400	1062200	942370	1616800	1763600	1169900	1103300	1448200	1545700	910490	1028000	1398800	1587000	803130	709330	1662100	1711200	1045200	1012200	956970	1550400	1771.8	1448.1	781020	972050	1146400	1065300	84007	1062300	786520	706540	925130	1102600	1012100	972200	685680	916610	2632.1	1526.7	1020800	1456900	1580500	1651400	118120	112460	1364200	1038000	1481400	1765600	1725800	1711500	1525500	1487200	1	4	39	39	39	39	16	39	39	39	39	39	39	39	39	39	3	3	33	33	33	33	13	12	33	33	33	33	33	33	33	33	75.6	67.7	43968000000	0	0	74				938	5595;5596;13395;13663;21546;23268;23269;29145;29398;38017;42474;42475;64763;64764;66433;68281;68282;97842	True;True;True;True;True;True;True;True;True;True;True;True;True;True;True;True;True;True	6139;6140;6141;14813;15091;23718;25569;25570;25571;25572;25573;25574;32051;32052;32331;41906;41907;46889;46890;46891;72945;72946;74777;76842;76843;76844;109466	22524;22525;22526;22527;22528;22529;22530;22531;22532;22533;22534;22535;22536;22537;22538;22539;22540;22541;53320;53321;53322;53323;53324;53968;80808;80809;80810;80811;80812;80813;80814;80815;80816;80817;80818;86430;86431;86432;86433;86434;86435;86436;86437;86438;86439;86440;86441;86442;86443;86444;86445;86446;86447;109742;109743;109744;109745;109746;109747;109748;109749;109750;109751;109752;109753;109754;109755;109756;109757;109758;109759;109760;109761;110635;144958;144959;144960;144961;144962;144963;144964;144965;162607;162608;162609;162610;162611;162612;162613;162614;162615;162616;162617;162618;162619;253317;253318;253319;258826;264917;264918;264919;264920;264921;264922;264923;264924;264925;376453;376454;376455	16628;16629;16630;16631;16632;16633;16634;39187;39188;39189;39680;59570;59571;59572;59573;59574;63745;63746;63747;63748;63749;63750;63751;63752;63753;63754;63755;80973;80974;80975;80976;80977;80978;80979;80980;80981;80982;80983;80984;80985;80986;80987;80988;81627;106771;106772;106773;106774;106775;119741;119742;119743;119744;119745;119746;119747;119748;119749;119750;119751;119752;185260;185261;185262;189279;193718;193719;193720;193721;193722;193723;193724;275375;275376	16629;16633;39188;39680;59574;63751;63755;80976;81627;106775;119741;119750;185260;185261;189279;193722;193724;275375	1272;1273;1274;1275	63;90;96;107
Q9Z2I9	Q9Z2I9	54	54	54	Succinyl-CoA ligase [ADP-forming] subunit beta, mitochondrial	Sucla2	sp|Q9Z2I9|SUCB1_MOUSE Succinate--CoA ligase [ADP-forming] subunit beta, mitochondrial OS=Mus musculus OX=10090 GN=Sucla2 PE=1 SV=2	1	54	54	54	45	51	45	51	45	51	62.9	62.9	62.9	50.113	463	463	10	3	8	14	3	13	16	28	27	14	16	18	22	31	29	3	6	3	2		2	3	2	4		0	323.31	By MS/MS	By MS/MS	2729.7	3894.5	4357000	6690100	8352700	6815400	93094	6539200	5581500	3612900	5883900	10207000	6883800	7857900	6195900	7173100	12249	8764.6	4158000	6324900	8091200	6936200	600560	6521500	5450600	3924700	6011500	10075000	6935700	8095500	5958900	6882700	14	18	185	185	185	185	75	125	185	184	185	185	185	185	185	185	1536500	1550400	2076400	2806600	3653900	6521900	4204000	3372800	3710700	4979900	6496300	2417500	2473900	3466400	4216200	2324300	2499100	3257200	3696700	2934100	2851400	3881300	4032400	4354000	2819100	9576.8	5394.5	2673400	3989800	4837100	4037200	368840	6336800	3182600	2388600	3539700	6381700	4066200	4381700	3554200	4169200	2672.2	3370.2	1484600	2335000	3254100	2899100	231720	184770	2268000	1536100	2471800	3693200	2869500	3713800	2404700	2713500	10	11	91	91	91	91	35	91	91	90	91	91	91	91	91	91	4	7	94	94	94	94	40	34	94	94	94	94	94	94	94	94	59.6	62.9	328000000000	0	0	187				8392	6109;6110;6111;10557;10558;10559;11257;11258;14850;17265;17266;21384;21385;21441;23271;28209;28210;28647;28648;29372;31736;31737;31738;35321;36068;37699;37700;37701;38713;40341;40342;40343;41927;46048;49971;50912;50913;50925;54335;55159;55160;55161;57332;57333;58846;60922;69677;78540;78541;78542;87769;90524;95405;95406	True;True;True;True;True;True;True;True;True;True;True;True;True;True;True;True;True;True;True;True;True;True;True;True;True;True;True;True;True;True;True;True;True;True;True;True;True;True;True;True;True;True;True;True;True;True;True;True;True;True;True;True;True;True	6707;6708;6709;6710;11685;11686;11687;11688;11689;12456;12457;12458;12459;16394;19039;19040;23544;23545;23604;25576;31016;31017;31496;31497;31498;32302;34957;34958;34959;38950;39772;41554;41555;41556;41557;41558;42739;44529;44530;44531;46274;50869;50870;55156;56195;56196;56209;56210;60001;60900;60901;60902;63281;63282;63283;65471;65472;68684;68685;78333;78334;88111;88112;88113;98289;101328;106739;106740;106741;106742;106743	24496;24497;24498;24499;24500;24501;24502;24503;24504;24505;24506;24507;24508;24509;24510;24511;24512;24513;24514;24515;24516;24517;24518;42645;42646;42647;42648;42649;42650;42651;42652;42653;42654;42655;42656;42657;42658;45399;45400;45401;45402;45403;45404;45405;45406;45407;45408;57866;57867;57868;66637;66638;66639;66640;66641;66642;66643;66644;66645;66646;80342;80343;80344;80494;80495;86449;86450;86451;86452;86453;86454;86455;86456;86457;86458;86459;105815;105816;105817;105818;105819;107481;107482;107483;107484;107485;107486;110550;110551;110552;110553;110554;110555;110556;110557;119290;119291;119292;119293;119294;119295;119296;119297;119298;119299;119300;119301;119302;119303;134425;134426;134427;134428;134429;134430;137139;137140;137141;143758;143759;143760;143761;143762;143763;143764;143765;143766;143767;143768;143769;143770;143771;143772;147885;147886;147887;147888;147889;147890;147891;147892;147893;147894;147895;147896;147897;154509;154510;154511;154512;154513;154514;154515;160512;160513;160514;160515;175502;175503;175504;190685;190686;190687;190688;190689;190690;190691;190692;190693;190694;190695;190696;194412;194413;194414;194415;194416;194417;194461;194462;194463;194464;206860;209795;209796;209797;209798;209799;209800;209801;209802;209803;209804;209805;209806;209807;218026;218027;218028;218029;218030;218031;218032;218033;226237;226238;226239;226240;226241;239338;239339;239340;239341;239342;239343;239344;239345;269458;269459;269460;269461;269462;269463;269464;269465;269466;269467;269468;269469;302278;302279;302280;302281;302282;302283;302284;302285;302286;302287;302288;302289;302290;302291;302292;302293;336895;336896;336897;336898;336899;336900;347690;347691;366918;366919;366920;366921;366922;366923;366924;366925;366926;366927;366928;366929;366930;366931	18023;18024;18025;18026;18027;18028;18029;18030;18031;18032;18033;18034;31295;31296;31297;31298;31299;31300;31301;31302;31303;31304;31305;33359;33360;33361;33362;33363;33364;33365;33366;42541;42542;42543;49031;49032;49033;49034;49035;49036;49037;49038;59223;59224;59225;59340;59341;63757;63758;63759;78108;78109;78110;78111;79313;79314;79315;79316;81565;81566;81567;81568;81569;87845;87846;87847;87848;87849;87850;87851;87852;87853;98998;98999;99000;99001;100996;100997;105879;105880;105881;105882;105883;105884;105885;105886;105887;105888;108932;108933;108934;108935;108936;108937;108938;113862;113863;113864;113865;113866;113867;118264;118265;118266;129045;129046;129047;140215;140216;140217;140218;140219;140220;143022;143023;143024;143025;143056;143057;143058;151937;154127;154128;154129;154130;154131;154132;154133;154134;154135;154136;154137;154138;160037;160038;160039;160040;160041;160042;160043;165765;165766;165767;165768;174976;174977;174978;174979;174980;174981;197109;197110;197111;197112;197113;197114;197115;197116;197117;197118;221137;221138;221139;221140;221141;221142;221143;221144;221145;221146;221147;221148;246230;246231;246232;246233;254284;254285;268446;268447;268448;268449;268450;268451;268452;268453;268454	18023;18026;18033;31300;31302;31305;33364;33365;42543;49031;49037;59223;59224;59341;63758;78109;78110;79314;79316;81565;87845;87846;87852;99000;100996;105879;105883;105885;108932;113864;113866;113867;118264;129046;140219;143022;143023;143057;151937;154128;154131;154136;160039;160042;165768;174981;197115;221143;221147;221148;246231;254285;268449;268452	10954;10955;10956;10957;10958;10959;10960;10961;10962	135;173;226;254;260;271;382;393;439
Q9WUM5	Q9WUM5	29	29	29	Succinyl-CoA ligase [ADP/GDP-forming] subunit alpha, mitochondrial	Suclg1	sp|Q9WUM5|SUCA_MOUSE Succinate--CoA ligase [ADP/GDP-forming] subunit alpha, mitochondrial OS=Mus musculus OX=10090 GN=Suclg1 PE=1 SV=4	1	29	29	29	25	26	25	26	25	26	47.4	47.4	47.4	36.154	346	346	13.3					2	9	3	4	2	6	18	13	78	52	3	13	24	3	3	4	1				0	323.31	By MS/MS	By MS/MS	16027	13042	6683400	8067000	8284300	8048400	82965	5233400	7404700	5855900	7521200	9385300	8526700	8405500	7522400	7926600	39519	20117	6322400	7615500	8171600	8147700	661800	5433600	7217900	5957000	7682100	9391800	8591100	8631800	7237300	7601300	21	16	166	166	166	166	72	125	166	166	166	166	166	166	166	166	2766600	2685500	3089300	3997900	3966900	5199100	4438600	3732300	3750900	4552000	5634400	3529700	3323500	3991500	4743500	3480400	3538500	3924400	3983900	3665100	3704600	4383300	4822100	4407400	3519100	21754	2622.1	3776600	4481100	4510000	4510900	356400	5156500	3825800	3263400	4088200	5605500	4839500	4586000	3837600	4223100	17765	17495	2545800	3134400	3661700	3636800	305410	277030	3392100	2693700	3593900	3786200	3751600	4045800	3399700	3378200	9	7	79	79	79	79	39	79	79	79	79	79	79	79	79	79	12	9	87	87	87	87	33	46	87	87	87	87	87	87	87	87	47.1	47.4	386000000000	0	0	167				8195	5329;5330;19234;28566;33464;33465;33693;33694;33695;36463;36464;36465;36962;36963;39418;39419;39420;42813;50615;50616;56615;56616;56617;58863;58864;58865;63599;65765;65766	True;True;True;True;True;True;True;True;True;True;True;True;True;True;True;True;True;True;True;True;True;True;True;True;True;True;True;True;True	5855;5856;21168;31413;36845;36846;37097;37098;37099;40205;40206;40207;40208;40209;40750;40751;43514;43515;43516;47258;55871;55872;55873;62506;62507;62508;65495;65496;65497;65498;65499;65500;71650;74045;74046	21499;21500;21501;21502;21503;21504;73345;73346;107271;126074;126075;126076;126077;126078;126079;126080;126081;126854;126855;126856;126857;126858;126859;126860;126861;126862;126863;126864;126865;126866;126867;126868;138976;138977;138978;138979;138980;138981;138982;138983;138984;138985;138986;138987;138988;138989;138990;138991;138992;138993;138994;138995;138996;138997;138998;138999;139000;139001;139002;139003;139004;139005;139006;139007;139008;139009;139010;139011;139012;139013;139014;139015;139016;139017;139018;139019;139020;139021;139022;139023;139024;139025;139026;139027;139028;139029;140779;140780;140781;140782;140783;140784;140785;140786;140787;140788;140789;140790;140791;140792;140793;140794;140795;140796;140797;140798;140799;150491;150492;150493;150494;150495;150496;150497;150498;150499;150500;150501;150502;150503;163800;163801;163802;163803;163804;163805;193208;193209;193210;193211;193212;193213;193214;193215;193216;193217;193218;193219;193220;193221;193222;215481;215482;215483;215484;215485;215486;215487;215488;215489;215490;215491;215492;215493;215494;215495;215496;215497;215498;226302;226303;226304;226305;226306;226307;226308;226309;226310;226311;226312;226313;226314;226315;226316;226317;226318;226319;226320;226321;226322;226323;226324;226325;226326;226327;226328;226329;226330;226331;226332;226333;226334;226335;226336;226337;226338;226339;226340;226341;226342;226343;226344;226345;226346;226347;226348;226349;226350;226351;226352;226353;226354;226355;226356;248915;256679;256680;256681;256682;256683;256684;256685;256686;256687;256688;256689;256690;256691;256692;256693;256694;256695;256696;256697;256698;256699;256700;256701	15912;15913;15914;15915;15916;15917;54048;54049;79149;92823;92824;92825;92826;92827;92828;93425;93426;93427;93428;93429;93430;93431;93432;93433;93434;102390;102391;102392;102393;102394;102395;102396;102397;102398;102399;102400;102401;102402;102403;102404;102405;102406;102407;102408;102409;102410;102411;102412;102413;102414;102415;102416;102417;102418;102419;102420;102421;102422;102423;102424;102425;102426;102427;102428;102429;102430;103715;103716;103717;103718;103719;103720;103721;103722;103723;110857;110858;110859;110860;110861;110862;110863;110864;110865;110866;110867;120646;120647;120648;120649;120650;120651;142137;142138;142139;142140;142141;142142;142143;142144;142145;142146;158199;158200;158201;158202;158203;158204;158205;158206;158207;165820;165821;165822;165823;165824;165825;165826;165827;165828;165829;165830;165831;165832;165833;165834;165835;165836;165837;165838;165839;165840;165841;165842;165843;165844;165845;165846;165847;165848;165849;165850;165851;165852;165853;165854;165855;165856;165857;165858;165859;165860;181999;187724;187725;187726;187727;187728;187729;187730;187731;187732;187733;187734;187735;187736;187737	15912;15913;54049;79149;92823;92826;93426;93431;93432;102390;102398;102424;103717;103718;110857;110858;110865;120646;142142;142144;158199;158203;158206;165826;165841;165858;181999;187736;187737	10662;10663	186;297
Q9Z2I8	Q9Z2I8	26	26	26	Succinyl-CoA ligase [GDP-forming] subunit beta, mitochondrial	Suclg2	sp|Q9Z2I8|SUCB2_MOUSE Succinate--CoA ligase [GDP-forming] subunit beta, mitochondrial OS=Mus musculus OX=10090 GN=Suclg2 PE=1 SV=3	1	26	26	26	21	21	21	21	21	21	54.3	54.3	54.3	46.839	433	433	9.49	2	4	9	10	6	3	3	1	1	3	2	8	7	11								2	4	2	0	323.31	By MS/MS	By MS/MS	722.67	647.05	1091100	1678400	1769200	1527900	5587.1	911660	1216000	842770	1503700	2148800	1604900	1782900	1375200	1544700	2421	2470.6	1037300	1581900	1723800	1553800	110860	943960	1194400	883650	1522000	2127600	1617300	1828700	1323800	1483500	7	4	57	57	57	57	18	42	57	57	57	57	57	57	57	57	454010	563370	388750	527710	1112300	907080	670550	979580	1050600	789610	1098300	818470	771880	685230	906510	656210	767050	559800	608190	873040	844880	654830	760040	721070	823590	1904.1	2094.6	500880	853830	771900	689000	52138	890410	549700	430880	694830	1078900	763300	701760	586240	690090	516.94	376.02	536380	728020	951860	864810	58720	53553	644650	452770	827160	1048700	854010	1126900	737610	793410	5	2	27	27	27	27	11	27	27	27	27	27	27	27	27	27	2	2	30	30	30	30	7	15	30	30	30	30	30	30	30	30	48.7	49	15092000000	0	0	58				8391	14308;17358;22638;24112;24113;29374;32062;35362;38711;41295;44030;48502;53469;57272;57533;57534;66278;68468;78739;78740;78741;91626;91767;91768;93583;93584	True;True;True;True;True;True;True;True;True;True;True;True;True;True;True;True;True;True;True;True;True;True;True;True;True;True	15810;15811;19145;24884;26489;26490;32304;35317;38997;42737;45581;48591;48592;53562;59074;63213;63513;63514;74610;74611;77046;88325;88326;88327;102594;102755;102756;104748;104749;104750	56237;56238;56239;56240;56241;56242;56243;66986;66987;66988;66989;66990;66991;84252;84253;84254;89396;89397;89398;89399;110560;120546;134584;134585;134586;134587;147877;147878;147879;147880;158389;158390;158391;158392;158393;168268;168269;168270;168271;168272;168273;185258;185259;185260;185261;185262;185263;185264;185265;204074;217853;218932;218933;218934;258382;258383;258384;258385;258386;265528;265529;302970;302971;302972;302973;302974;302975;302976;302977;352520;352521;353083;353084;360187;360188;360189;360190;360191	41358;41359;41360;41361;41362;41363;49262;49263;49264;62102;62103;65893;65894;65895;65896;81571;88776;99114;99115;99116;108925;108926;108927;108928;116708;116709;123926;123927;123928;136217;136218;136219;136220;149950;159919;160666;160667;160668;188953;188954;188955;188956;194171;194172;221634;221635;221636;221637;221638;257864;257865;258270;258271;263529;263530;263531;263532;263533	41361;49262;62102;65894;65896;81571;88776;99114;108925;116708;123928;136218;149950;159919;160666;160667;188956;194171;221635;221636;221638;257864;258270;258271;263530;263533	10950;10951;10952;10953	50;121;142;277
Q8BR65	Q8BR65	4	4	4	Sin3 histone deacetylase corepressor complex component SDS3	Suds3	sp|Q8BR65|SDS3_MOUSE Sin3 histone deacetylase corepressor complex component SDS3 OS=Mus musculus OX=10090 GN=Suds3 PE=1 SV=1	1	4	4	4	3	4	3	4	3	4	17.4	17.4	17.4	38.107	328	328	8.23						2	5	4						2											0	19.731	By MS/MS	By MS/MS	168.56	0	220230	300180	303640	292600	1002.8	107330	260470	205770	264390	353930	312220	307730	270370	285940	411.22	292.42	208700	282930	297900	294780	20802	118820	253760	206600	270550	353270	314060	316090	260210	274280	1	0	7	7	7	7	2	4	7	7	7	7	7	7	7	7	142680	137300	63096	82925	206710	107080	101020	203500	223490	100130	130440	167190	185240	97193	114940	165110	169200	95360	101170	186020	189920	106580	122310	101610	184330	0	0	78405	108520	98910	109230	8325.6	107060	92977	67078	99744	129420	122640	104490	97454	97341	411.22	292.42	130290	174420	198990	185560	12477	11763	160780	139520	170800	223850	191420	211600	162760	176940	0	0	3	3	3	3	2	3	3	3	3	3	3	3	3	3	1	0	4	4	4	4	0	1	4	4	4	4	4	4	4	4	14.9	17.4	1086000000	0	0	7				4688	35661;40809;67131;70247	True;True;True;True	39333;45044;75533;78956;78957	135672;135673;135674;135675;135676;156721;156722;261094;261095;271707;271708;271709;271710	99895;99896;115507;190926;190927;198890;198891	99895;115507;190926;198891	6575	217
Q9Z0P7	Q9Z0P7	2	2	2	Suppressor of fused homolog	Sufu	sp|Q9Z0P7|SUFU_MOUSE Suppressor of fused homolog OS=Mus musculus OX=10090 GN=Sufu PE=1 SV=1	1	2	2	2	2	2	2	2	2	2	6.6	6.6	6.6	53.956	484	484	7.6	1	2														1	1								0	7.6	By MS/MS	By MS/MS	87.107	0	30681	37767	33831	38192	745.76	15219	31114	27363	36245	39490	38239	34039	32769	32313	168.14	0	28975	35622	33589	38422	3136.2	16916	30510	27339	36733	39565	38548	35006	31544	30984	1	0	4	4	4	4	2	4	4	4	4	4	4	4	4	4	15981	15401	11383	15280	21617	14743	12422	17870	22152	15961	17338	20240	19494	16005	18273	17093	18578	14021	14191	18935	21582	19257	16657	16018	16295	0	0	14416	17271	15890	19479	1214.5	15048	13726	11754	16221	17287	16794	13044	13662	15291	168.14	0	14559	18351	17699	18943	1921.7	1867.9	16784	15585	20513	22279	21753	21962	17882	15692	0	0	2	2	2	2	1	2	2	2	2	2	2	2	2	2	1	0	2	2	2	2	1	2	2	2	2	2	2	2	2	2	6.6	6.6	220090000	0	0	4				8277	11122;69860	True;True	12307;78536	44959;44960;270378;270379;270380	33030;33031;197917;197918	33030;197918
Q7TNE1	Q7TNE1	5	5	5	Succinate--hydroxymethylglutarate CoA-transferase	Sugct	sp|Q7TNE1|SUCHY_MOUSE Succinate--hydroxymethylglutarate CoA-transferase OS=Mus musculus OX=10090 GN=Sugct PE=1 SV=2	1	5	5	5	3	3	3	3	3	3	15.8	15.8	15.8	47.69	436	436	11.7					1				2	1		1		1									1		0	38.282	By MS/MS	By MS/MS	239.24	84.743	82892	126860	126960	117250	955.56	73011	89558	69558	113650	150860	116850	121210	99388	114490	517.61	416.66	78727	119610	124010	119200	9334.4	75744	88122	72193	114760	149640	117830	124890	95687	109790	2	1	6	6	6	6	3	5	6	6	6	6	6	6	6	6	39082	45335	30476	37557	63346	72947	57868	54204	63875	72755	86982	60285	54653	53369	72206	45308	53120	44250	46267	57000	56350	60251	60502	58023	56465	0	416.66	35853	68117	70445	62467	4917.8	71973	43448	33890	54187	85579	60637	60165	44639	55588	517.61	0	42874	51489	53569	56731	4416.6	3770.2	44674	38303	60577	64059	57194	64722	51049	54200	0	1	3	3	3	3	1	3	3	3	3	3	3	3	3	3	2	0	3	3	3	3	2	2	3	3	3	3	3	3	3	3	11.9	11	514810000	0	0	6				3949	24840;60395;90456;95443;95444	True;True;True;True;True	27297;67862;101255;106798;106799	92243;235999;347299;347300;347301;367415;367416	67977;172550;253962;253963;268803;268804	67977;172550;253962;268803;268804
Q8CH02	Q8CH02	7	7	7	SURP and G-patch domain-containing protein 1	Sugp1	sp|Q8CH02|SUGP1_MOUSE SURP and G-patch domain-containing protein 1 OS=Mus musculus OX=10090 GN=Sugp1 PE=1 SV=1	1	7	7	7	6	5	6	5	6	5	15.2	15.2	15.2	72.648	643	643	10.8	2	3	1									3										1	1	2	0	38.791	By MS/MS	By MS/MS	0	621.58	174220	238830	242070	228520	579.52	123690	206100	151130	206060	272600	250020	225800	198230	222450	0	897.51	165110	225250	237390	231370	15571	129920	200650	153970	211190	271540	250540	232850	191110	213180	0	2	12	12	12	12	2	9	12	12	12	12	12	12	12	12	83599	89183	67535	85036	119110	123050	106690	119920	122340	122150	150270	110250	126080	95815	112750	122150	104740	83952	93482	117110	123300	111410	126720	111440	111020	0	632.92	80641	106630	119600	113970	7513.9	122310	82186	72407	98183	148600	126420	110870	90259	106690	0	264.59	84470	118620	117790	117410	8056.7	7615.2	118460	81564	113010	122940	124120	121980	100850	106480	0	1	6	6	6	6	2	6	6	6	6	6	6	6	6	6	0	1	6	6	6	6	0	3	6	6	6	6	6	6	6	6	13.5	10.3	1070200000	0	0	12				5227	3993;8241;26364;54394;67052;92781;94483	True;True;True;True;True;True;True	4358;9169;28994;60064;75447;103871;105727	15462;15463;33309;33310;33311;98106;207086;260879;356824;356825;363518;363519;363520	11382;11383;24551;24552;72207;152094;190756;261013;261014;265974;265975;265976	11383;24551;72207;152094;190756;261014;265974
Q8CH09	Q8CH09	29	29	29	SURP and G-patch domain-containing protein 2	Sugp2	sp|Q8CH09|SUGP2_MOUSE SURP and G-patch domain-containing protein 2 OS=Mus musculus OX=10090 GN=Sugp2 PE=1 SV=2	1	29	29	29	25	24	25	24	25	24	30.3	30.3	30.3	118.1	1067	1067	12.3	6	5	4		3	2	2	3	5	5	1	5	2	3		13	6	7	4	2	3	2		3	0	317.02	By MS/MS	By MS/MS	2050.6	656.51	1298000	1516200	1568500	1550200	14013	599040	1256500	1349800	1442900	1931000	1783700	1605800	1355500	1523300	5770.5	1286.6	1227300	1430200	1549000	1557900	114660	661330	1230800	1340700	1473200	1933100	1783800	1653100	1308000	1460600	6	4	66	66	66	66	31	41	66	66	66	66	66	66	66	66	847050	732870	502740	565140	1011700	596410	594120	982700	1152100	585820	778950	860750	895020	582110	621140	798320	835000	458200	520510	925240	1082300	624980	701400	605290	917960	1734.3	1128.6	533130	587120	583610	636600	48818	601790	451120	516960	591820	776940	701240	615220	502510	579740	4036.2	158.01	694200	843080	965370	921300	65842	59546	779680	823780	881420	1156100	1082600	1037900	805460	880880	3	3	32	32	32	32	21	32	32	32	32	32	32	32	32	32	3	1	34	34	34	34	10	9	34	34	34	34	34	34	34	34	28.3	26	23933000000	0	0	66				5228	2108;5184;7117;9727;12204;14864;14865;16725;17982;18912;29130;35224;45245;57668;57669;58399;59012;62519;71192;76288;76289;76454;77202;78976;84478;84479;93484;95925;95926	True;True;True;True;True;True;True;True;True;True;True;True;True;True;True;True;True;True;True;True;True;True;True;True;True;True;True;True;True	2296;5686;7902;10774;13517;16408;16409;18461;19823;20812;32036;38841;49996;63700;63701;64807;64808;65720;65721;70442;79984;85545;85546;85547;85548;85734;86658;88593;94638;94639;94640;104639;107341;107342	8211;8212;8213;8214;8215;20836;20837;20838;20839;20840;20841;29257;38972;38973;38974;48726;48727;48728;57913;57914;57915;57916;57917;57918;64541;69024;72064;72065;109694;109695;109696;109697;109698;109699;109700;109701;109702;109703;109704;134101;134102;172754;172755;172756;219526;219527;219528;223910;223911;223912;223913;227332;227333;227334;244876;244877;274699;274700;274701;293962;293963;293964;293965;293966;293967;293968;293969;294616;297679;303804;303805;303806;324458;324459;324460;324461;359777;359778;369326;369327;369328;369329;369330;369331;369332;369333	5916;5917;5918;5919;5920;15461;15462;21542;28585;28586;28587;35751;35752;42579;42580;42581;42582;42583;47371;50794;53065;53066;80939;80940;80941;80942;80943;80944;80945;98763;98764;127117;127118;161081;161082;161083;164142;164143;164144;164145;166566;166567;166568;179128;201122;201123;215185;215186;215187;215188;215189;215190;215657;217828;222230;222231;222232;237162;237163;237164;263207;270226;270227;270228;270229;270230	5919;15461;21542;28586;35751;42580;42581;47371;50794;53066;80945;98763;127117;161081;161082;164144;166567;179128;201123;215187;215190;215657;217828;222231;237162;237163;263207;270227;270228	7137;7138;7139;7140;7141	175;644;768;947;1007
Q9CX34	Q9CX34	34	34	34	Suppressor of G2 allele of SKP1 homolog	Sugt1	sp|Q9CX34|SGT1_MOUSE Protein SGT1 homolog OS=Mus musculus OX=10090 GN=Sugt1 PE=1 SV=3	1	34	34	34	28	27	28	27	28	27	74.7	74.7	74.7	38.158	336	336	10.2	1	5	2	8	8	7	15	10	9	10	8	18	16	3		4	3	1	4	5	1		1	1	0	323.31	By MS/MS	By MS/MS	1575.9	1062.9	2788000	3467700	3608300	3731400	21640	1439400	3488900	2491400	3210700	3769800	3737700	3511800	3361900	3468700	9362.7	4669.6	2639100	3273600	3551400	3738600	277530	1586700	3387900	2495500	3295500	3781800	3766800	3609600	3233300	3323900	10	10	105	105	105	105	45	69	105	105	105	105	105	105	105	105	1604700	1591500	886740	1196500	2230700	1430600	1281100	2264200	2145600	1344100	1624200	2004700	2036600	1206000	1431100	2255000	2165600	1233900	1196300	2342800	2270100	1388600	1467600	1343800	2125000	2673.5	2365.2	1130000	1352200	1332700	1419800	105840	1429400	1201100	934360	1237300	1616000	1472100	1326800	1152700	1286500	6689.2	2304.4	1509100	1921300	2218700	2318800	171690	157270	2186900	1561200	2058200	2165800	2294800	2282700	2080600	2037400	2	7	52	52	52	52	24	52	52	52	52	52	52	52	52	52	8	3	53	53	53	53	21	17	53	53	53	53	53	53	53	53	68.5	71.4	49712000000	0	0	105				6888	5886;7124;7125;10822;10823;10824;12296;13912;13913;16716;28871;28872;38855;42452;42453;45257;45836;45837;48039;48449;48450;48488;49203;49204;52362;52363;62978;65452;65453;75973;75974;88297;88298;97303	True;True;True;True;True;True;True;True;True;True;True;True;True;True;True;True;True;True;True;True;True;True;True;True;True;True;True;True;True;True;True;True;True;True	6464;7910;7911;7912;7913;7914;11974;11975;11976;13620;15365;15366;18449;31746;31747;42897;46865;46866;50009;50636;50637;50638;53066;53506;53507;53547;54316;54317;57776;57777;70989;73693;73694;73695;85194;85195;98855;98856;98857;108885	23643;23644;23645;23646;23647;23648;23649;23650;23651;23652;29290;29291;29292;29293;29294;29295;29296;29297;29298;29299;29300;29301;29302;29303;29304;29305;29306;29307;29308;29309;29310;29311;29312;43815;43816;43817;43818;43819;43820;43821;49029;49030;49031;49032;49033;49034;49035;49036;49037;49038;49039;54819;54820;54821;54822;64496;64497;64498;64499;108526;108527;148511;162555;162556;162557;162558;162559;162560;162561;162562;172790;172791;172792;172793;174706;174707;174708;174709;174710;174711;174712;174713;174714;174715;183754;183755;183756;185042;185043;185044;185045;185046;185047;185048;185049;185050;185051;185052;185053;185054;185206;185207;187536;187537;187538;187539;199494;199495;199496;199497;246986;246987;255573;255574;255575;255576;255577;255578;255579;255580;292796;292797;292798;292799;292800;292801;292802;292803;338704;338705;338706;338707;338708;338709;338710;374534;374535;374536;374537;374538	17431;17432;17433;17434;17435;17436;17437;17438;17439;17440;17441;17442;21566;21567;21568;21569;21570;21571;21572;21573;21574;21575;21576;21577;21578;21579;32102;32103;32104;32105;32106;35980;35981;35982;35983;35984;35985;35986;40314;40315;40316;40317;40318;47338;47339;80066;80067;109392;119702;119703;119704;127140;127141;127142;128473;128474;128475;128476;128477;135050;135051;136016;136017;136018;136019;136020;136021;136022;136023;136024;136025;136173;137882;137883;137884;137885;146744;146745;146746;180618;180619;186927;186928;186929;186930;186931;186932;186933;214353;214354;214355;214356;214357;214358;214359;247609;247610;247611;247612;247613;247614;247615;273982;273983;273984	17432;21568;21578;32102;32104;32106;35985;40314;40318;47339;80066;80067;109392;119703;119704;127141;128473;128475;135050;136016;136020;136173;137882;137883;146745;146746;180619;186928;186931;214353;214358;247609;247610;273982	9054;9055;9056;9057	247;299;304;331
Q8CFG0	Q8CFG0	3	3	3	Extracellular sulfatase Sulf-2	Sulf2	sp|Q8CFG0|SULF2_MOUSE Extracellular sulfatase Sulf-2 OS=Mus musculus OX=10090 GN=Sulf2 PE=2 SV=2	1	3	3	3	2	2	2	2	2	2	4.2	4.2	4.2	100.5	875	875	11.2			2													1	2								0.00014088	7.106	By MS/MS	By MS/MS	0	239.07	35013	46391	50752	45241	0	28567	30922	23867	37839	55307	41819	42377	35556	39337	0	315.12	33208	43789	49672	45843	2913.7	29595	30354	25013	38370	54733	42093	43697	34232	37733	0	1	3	3	3	3	0	2	3	3	3	3	3	3	3	3	12180	15669	11687	19344	20049	28567	22328	19159	21296	31593	34011	18502	18202	19337	28189	13300	15659	17622	19897	17628	18752	27613	23067	23438	15899	0	315.12	18391	26657	30766	28217	1664.9	28385	17217	13041	19746	33448	23191	23274	19151	22438	0	0	14817	17132	18905	17626	1248.8	1209.7	13137	11972	18624	21286	18902	20423	15081	15295	0	1	2	2	2	2	0	2	2	2	2	2	2	2	2	2	0	0	1	1	1	1	0	0	1	1	1	1	1	1	1	1	2.9	2.5	128980000	0	0	3				5175	18680;39843;51286	True;True;True	20561;43987;56604	71320;71321;152560;152561;195583	52511;112458;143847	52511;112458;143847
P63046	P63046	9	9	9	Sulfotransferase 4A1	Sult4a1	sp|P63046|ST4A1_MOUSE Sulfotransferase 4A1 OS=Mus musculus OX=10090 GN=Sult4a1 PE=1 SV=1	1	9	9	9	8	8	8	8	8	8	28.5	28.5	28.5	33.053	284	284	10.7	1	1	1	2	1		2	8	4	8	1		7	1							1	5			0	155.96	By MS/MS	By MS/MS	40.036	320.15	461180	664660	775560	713750	5254.1	448880	630580	384250	608600	882240	737710	699140	630410	720400	497.35	439.3	438780	628090	754750	719020	55914	464470	613470	402010	624670	874220	741280	723370	606870	689860	1	1	27	27	27	27	9	22	27	27	27	27	27	27	27	27	189330	187980	194930	273210	367310	446080	331830	384940	384260	390620	497970	289240	307350	319360	357320	319080	298690	311500	331720	353750	332200	360000	405510	379160	341240	261.74	0	259080	338110	382720	368870	30628	439750	303860	214440	327810	490860	406380	347100	319600	362550	235.61	439.3	179700	289990	372040	350150	25285	24718	309600	187560	296860	383370	334900	376270	287270	327320	1	0	14	14	14	14	7	14	14	14	14	14	14	14	14	14	0	1	13	13	13	13	2	8	13	13	13	13	13	13	13	13	28.5	26.4	19507000000	0	0	27				1895	2821;2822;11213;29460;58186;58892;89163;89164;95770	True;True;True;True;True;True;True;True;True	3075;3076;12406;32397;32398;64478;64479;65542;99828;99829;107163	10776;10777;10778;10779;10780;10781;10782;10783;10784;10785;10786;10787;45248;45249;45250;110833;110834;110835;110836;110837;110838;110839;110840;110841;110842;110843;222696;222697;222698;222699;222700;222701;222702;226493;226494;342306;342307;342308;342309;342310;368691;368692;368693	7780;7781;7782;7783;7784;7785;33245;33246;81753;81754;81755;81756;81757;81758;81759;81760;163289;163290;163291;163292;165960;165961;250315;250316;250317;269782;269783	7780;7785;33245;81758;163292;165960;250315;250317;269782	3136	35
Q8BPG6	Q8BPG6	8	8	8	Sulfatase-modifying factor 2	Sumf2	sp|Q8BPG6|SUMF2_MOUSE Inactive C-alpha-formylglycine-generating enzyme 2 OS=Mus musculus OX=10090 GN=Sumf2 PE=1 SV=2	1	8	8	8	5	6	5	6	5	6	29.2	29.2	29.2	34.737	308	308	10.4		1	5		1			2	1	2			2										1	3	0	99.202	By MS/MS	By MS/MS	74.16	52.15	192980	247550	243870	254030	1336.5	130400	208770	172550	223930	263880	222290	229840	215520	227470	525.49	173.66	182600	233650	240280	255940	17465	138070	203830	174180	227040	264150	225570	236710	207010	217960	2	1	13	13	13	13	7	9	13	13	13	13	13	13	13	13	82514	84329	90039	108650	109720	129900	120120	109540	117520	134330	146350	104180	109950	119750	137610	106420	104930	102350	110580	114370	109380	139650	112910	122710	104760	525.49	0	102770	130070	132500	142090	9589.1	130740	100300	93767	120830	146110	114770	124100	106200	117520	0	173.66	79826	103580	107780	113850	7876.2	7331	103530	80416	106210	118040	110790	112610	100810	100440	2	0	6	6	6	6	4	6	6	6	6	6	6	6	6	6	0	1	7	7	7	7	3	3	7	7	7	7	7	7	7	7	23.7	21.8	2311800000	0	0	13				4662	11104;19889;25217;44875;48627;53916;58935;70492	True;True;True;True;True;True;True;True	12288;21871;27712;49590;53693;59547;65603;65604;79217	44906;75535;75536;93550;93551;171543;171544;185601;205537;226823;226824;226825;226826;226827;226828;272477;272478;272479	32990;55651;55652;68954;126222;136479;150984;166195;166196;166197;166198;199480;199481	32990;55652;68954;126222;136479;150984;166195;199480	6547	282
P63166	P63166	8	8	8	Small ubiquitin-related modifier 1	Sumo1	sp|P63166|SUMO1_MOUSE Small ubiquitin-related modifier 1 OS=Mus musculus OX=10090 GN=Sumo1 PE=1 SV=1	1	8	8	8	5	7	5	7	5	7	62.4	62.4	62.4	11.557	101	101	12.6					1	1			1	2	5	4		1									2	1	0	27.615	By MS/MS	By MS/MS	1215.2	2037.6	436780	667060	604680	622460	11618	318540	558450	362250	561570	759790	675470	648330	556530	607170	2215.7	4035.8	414010	628850	593440	630820	54106	335160	544430	372640	575280	755250	677920	666510	536130	582330	2	5	14	14	14	14	8	9	14	14	14	14	14	14	14	14	203250	224800	159000	211980	348860	317600	299470	320480	367120	284200	392670	310550	353840	251020	313220	324330	304860	234120	251670	351800	351280	270650	324200	288360	318820	1253.6	1798.1	200820	295650	279350	279710	25862	314470	228930	172630	257470	388300	324170	309320	242730	276430	962.09	2237.7	213190	333190	314100	351110	28244	20689	315500	200010	317810	366950	353750	357190	293400	305900	1	3	7	7	7	7	4	7	7	7	7	7	7	7	7	7	1	2	7	7	7	7	4	2	7	7	7	7	7	7	7	7	39.6	56.4	4194500000	0	0	15				1916	25068;51196;51625;60700;65796;72626;89673;89674	True;True;True;True;True;True;True;True	27552;56509;56984;68321;74077;81524;100387;100388	93052;195314;196850;196851;196852;237844;256789;279834;279835;279836;344282;344283;344284;344285;344286;344287;344288;344289	68599;143649;144765;144766;173894;187802;204770;204771;251717;251718;251719;251720;251721;251722;251723	68599;143649;144765;173894;187802;204771;251717;251720
P61957	P61957	10	10	4	Small ubiquitin-related modifier 2	Sumo2	sp|P61957|SUMO2_MOUSE Small ubiquitin-related modifier 2 OS=Mus musculus OX=10090 GN=Sumo2 PE=1 SV=1	1	10	10	4	8	8	8	8	3	2	51.6	51.6	33.7	10.871	95	95	10.2			2	2	2	2		6	2			2	5	6			3								0	57.318	By MS/MS	By MS/MS	9.4031	0	692030	722750	739970	804810	6584.7	284360	769160	635510	696810	750380	841350	810770	821270	751110	1159.6	0	653090	682560	735800	804300	61775	321650	746620	627870	717130	761180	850030	827960	788750	720490	1	0	18	18	18	18	11	12	18	18	18	18	18	18	18	18	440790	442210	194720	249820	558400	281730	252370	483560	447040	256410	303350	450890	436370	245920	286380	525990	579490	243170	241770	525450	580450	279360	260890	253640	497470	428.81	0	235630	270590	255590	285410	21692	282300	237000	202470	250510	303240	263800	260450	232410	242980	730.8	0	417450	411970	480210	518890	40082	39347	509620	425400	466620	457940	586230	567510	556340	477510	1	0	9	9	9	9	6	9	9	9	9	9	9	9	9	9	0	0	9	9	9	9	5	3	9	9	9	9	9	9	9	9	46.3	51.6	31316000000	0	0	20				1786	1706;19097;34456;34457;70095;82032;82033;87184;87185;87186	True;True;True;True;True;True;True;True;True;True	1850;21017;37972;37973;78791;91926;91927;97654;97655;97656	6621;6622;6623;72810;72811;130826;130827;130828;271187;271188;271189;314776;314777;314778;334686;334687;334688;334689;334690;334691;334692;334693;334694;334695;334696;334697;334698;334699;334700;334701;334702;334703	4791;53602;96358;96359;96360;198500;198501;230208;230209;230210;244568;244569;244570;244571;244572;244573;244574;244575;244576;244577	4791;53602;96358;96360;198500;230208;230210;244570;244573;244576	2890	44
Q9Z172	Q9Z172	9	3	3	Small ubiquitin-related modifier 3	Sumo3	sp|Q9Z172|SUMO3_MOUSE Small ubiquitin-related modifier 3 OS=Mus musculus OX=10090 GN=Sumo3 PE=1 SV=1	1	9	3	3	8	6	3	0	3	0	43.6	28.2	28.2	12.43	110	110	6				1			2																		0	15.889	By MS/MS	By matching	34.406	0	103630	136450	117530	114730	658.3	127260	96300	75486	111240	161170	123470	121010	102860	119320	159.6	0	97886	128680	116470	118640	9057	126640	94354	80324	113010	159680	124180	125180	99065	114340	1	0	3	3	3	3	2	3	3	3	3	3	3	3	3	3	0	0	75486	103630	0	127260	121010	0	0	117530	161170	0	0	111240	136450	0	0	96300	102860	0	0	114730	123470	119320	0	159.6	0	97886	128680	116470	118640	9057	126640	94354	80324	113010	159680	124180	125180	99065	114340	0	0	0	0	0	0	0	0	0	0	0	0	0	0	0	0	1	0	3	3	3	3	2	3	3	3	3	3	3	3	3	3	0	0	0	0	0	0	0	0	0	0	0	0	0	0	0	0	39.1	26.4	1067500000	0	0	3				8309	19096;34456;34457;70095;72883;82026;87184;87185;87186	True;False;False;False;True;True;False;False;False	21016;37972;37973;78791;81794;91920;97654;97655;97656	72809;130826;130827;130828;271187;271188;271189;280593;314759;334686;334687;334688;334689;334690;334691;334692;334693;334694;334695;334696;334697;334698;334699;334700;334701;334702;334703	53601;96358;96359;96360;198500;198501;205317;230196;244568;244569;244570;244571;244572;244573;244574;244575;244576;244577	53601;96358;96360;198500;205317;230196;244570;244573;244576	2890	43
Q8BJS4	Q8BJS4	2	2	2	SUN domain-containing protein 2	Sun2	sp|Q8BJS4|SUN2_MOUSE SUN domain-containing protein 2 OS=Mus musculus OX=10090 GN=Sun2 PE=1 SV=3	1	2	2	2	1	1	1	1	1	1	3	3	3	81.604	731	731	14					1																		1		0.00064969	3.9528	By MS/MS	By MS/MS	0	0	8573.3	11369	9190.9	9000.3	0	4569.6	8897.3	6591.7	8235.5	9143	9072.2	9188.8	8099.5	8510.9	0	0	8090.9	10692	9134	9226.4	602.05	4783.8	8635.5	6610.5	8429.3	9212.2	9152.4	9400	7790.9	8164	0	0	2	2	2	2	0	1	2	2	2	2	2	2	2	2	3503.6	3673.9	3088.1	4899.4	3429.7	4569.6	5759.1	3387.7	2086.6	5803.2	7056.4	3484.2	3259.8	4751.3	8108.9	3885	3374.9	5012.3	4724.6	3541.6	3719.2	5458.7	5353	4977.8	3533	0	0	4630.7	7620	5736.3	5711.9	403.12	4631.6	4871.2	3271.4	4863.6	6995.6	5394.8	5909.6	4545.5	4780.9	0	0	3460.2	3072.3	3397.8	3514.4	198.93	152.15	3764.4	3339.1	3565.7	2216.6	3757.6	3490.4	3245.4	3383.1	0	0	1	1	1	1	0	1	1	1	1	1	1	1	1	1	0	0	1	1	1	1	0	0	1	1	1	1	1	1	1	1	1.5	1.5	66536000	0	0	2				4530	13156;71011	True;True	14555;79788	52209;274091	38325;200669	38325;200669
Q8R086	Q8R086	13	13	13	Sulfite oxidase, mitochondrial	Suox	sp|Q8R086|SUOX_MOUSE Sulfite oxidase, mitochondrial OS=Mus musculus OX=10090 GN=Suox PE=1 SV=2	1	13	13	13	11	11	11	11	11	11	40.3	40.3	40.3	60.755	546	546	10.5	4			4	4	2	2	3	4	3	6					2				1	4	2		2	0	323.31	By MS/MS	By MS/MS	463.05	518.2	956550	1346200	1115900	1172000	4394.1	526750	978430	731530	1065800	1179800	1132200	1163800	1021600	1135100	2482.6	1967.3	903890	1267300	1103900	1191700	77028	564800	955710	738960	1082900	1184000	1143400	1193600	982490	1087900	4	2	34	34	34	34	14	19	34	34	34	34	34	34	34	34	341230	393680	390300	562870	539100	526200	624660	552380	590990	563490	588760	506530	528980	559290	817190	438770	430920	539660	590690	542590	538130	629380	594020	635350	499790	1282.2	1967.3	530740	769120	562400	651280	41246	533910	526130	403920	569410	593460	602370	640720	567140	608530	1200.4	0	373160	498230	541480	540450	35782	30887	429580	335040	513540	590510	541070	552930	415360	479420	2	2	16	16	16	16	6	16	16	16	16	16	16	16	16	16	2	0	18	18	18	18	8	3	18	18	18	18	18	18	18	18	36.3	34.1	17702000000	0	0	35				5571	6987;8265;9958;20578;26398;33011;34581;36369;38820;47452;47458;61835;73130	True;True;True;True;True;True;True;True;True;True;True;True;True	7699;9195;11028;22611;29030;36356;38111;40102;40103;42862;52431;52439;69701;82072;82073	28408;33376;33377;39955;39956;39957;77634;77635;77636;77637;77638;77639;77640;98229;98230;98231;124159;131281;131282;138557;138558;138559;138560;138561;138562;138563;148256;148257;148258;181700;181701;181702;181703;181704;181726;181727;181728;242313;242314;242315;281573;281574;281575	20929;24601;29280;29281;57240;57241;57242;57243;72299;72300;91435;96693;102056;102057;102058;102059;102060;102061;102062;109197;109198;109199;109200;133510;133511;133512;133513;133514;133534;133535;177153;177154;206050;206051;206052	20929;24601;29281;57241;72300;91435;96693;102061;109197;133512;133535;177153;206050	7495	167
Q920B9	Q920B9	9	9	9	FACT complex subunit SPT16	Supt16h	sp|Q920B9|SP16H_MOUSE FACT complex subunit SPT16 OS=Mus musculus OX=10090 GN=Supt16h PE=1 SV=2	1	9	9	9	6	6	6	6	6	6	7.2	7.2	7.2	119.82	1047	1047	7.21	1	1	2	1		3	1	1		2	1													1	0	19.845	By MS/MS	By MS/MS	11.542	2.3396	320470	438250	458150	447410	6686	295010	360490	255690	374940	477460	415850	454070	361180	418080	514.98	113.14	303890	413840	448930	452340	37586	303130	351890	264670	382240	477160	418950	465040	347590	401090	1	1	13	13	13	13	9	10	13	13	13	13	13	13	13	13	107470	115000	148220	205470	182510	293860	271570	189380	162810	268770	314640	160910	155620	214030	282630	140690	153960	219790	207220	179150	163820	268270	252020	247900	170180	224.72	0	194530	267020	264460	275050	23503	291860	214080	159620	219280	312890	253050	278790	199630	237860	290.26	113.14	109360	146820	184460	177290	14084	11279	137810	105050	162960	164270	165900	186250	147960	163230	0	0	7	7	7	7	6	7	7	7	7	7	7	7	7	7	1	1	6	6	6	6	3	3	6	6	6	6	6	6	6	6	4.8	5.7	1085400000	0	0	13				6220	4239;19039;55985;55986;61512;61513;70563;91527;95601	True;True;True;True;True;True;True;True;True	4626;20951;61805;61806;69359;69360;79294;102441;102442;106979	16612;72568;72569;72570;212782;212783;241363;241364;241365;272709;351914;351915;351916;367968	12382;53432;53433;156271;156272;176441;176442;176443;199651;257445;257446;257447;269205	12382;53432;156271;156272;176441;176442;199651;257447;269205	8235;8236	203;468
Q7TT00	Q7TT00	2	2	2	Transcription factor SPT20 homolog	Supt20h	sp|Q7TT00|SP20H_MOUSE Transcription factor SPT20 homolog OS=Mus musculus OX=10090 GN=Supt20h PE=1 SV=1	1	2	2	2	2	0	2	0	2	0	3	3	3	59.519	530	530	12											1	1	1												0.009933	2.0174	By MS/MS		0	42.002	35937	45957	39173	40077	205.27	40883	37135	27752	36344	52083	37647	40230	35882	38249	0	123.51	33925	43354	38905	41258	3060.9	40943	36136	29103	37030	51751	38136	41515	34476	36676	0	1	2	2	2	2	1	2	2	2	2	2	2	2	2	2	0	0	27752	35937	0	40883	40230	0	0	39173	52083	0	0	36344	45957	0	0	37135	35882	0	0	40077	37647	38249	0	0	123.51	33925	43354	38905	41258	3060.9	40943	36136	29103	37030	51751	38136	41515	34476	36676	0	0	0	0	0	0	0	0	0	0	0	0	0	0	0	0	0	1	2	2	2	2	1	2	2	2	2	2	2	2	2	2	0	0	0	0	0	0	0	0	0	0	0	0	0	0	0	0	3	0	53713000	0	0	2				4029	41032;51889	True;True	45289;57262	157530;157531;197730	116083;145391	116083;145391
Q9Z199;P63271	Q9Z199;P63271	5;5	5;5	5;5	Transcription elongation factor SPT4-B;Transcription elongation factor SPT4-A	Supt4h1b;Supt4h1a	sp|Q9Z199|SPT4B_MOUSE Transcription elongation factor SPT4-B OS=Mus musculus OX=10090 GN=Supt4h1b PE=2 SV=1;sp|P63271|SPT4A_MOUSE Transcription elongation factor SPT4-A OS=Mus musculus OX=10090 GN=Supt4h1a PE=2 SV=1	2	5	5	5	4	5	4	5	4	5	49.6	49.6	49.6	13.194	117	117;117	15.4	1	3	1											4		1						1	4	4	0	72.07	By MS/MS	By MS/MS	173.06	0	226280	260160	238480	247550	1863.6	138650	219800	183020	222640	258030	245680	240760	214140	236900	644.49	0	213510	245320	237300	250850	18012	145890	214150	184230	227140	259330	247590	247410	206070	227020	1	0	14	14	14	14	7	9	14	14	14	14	14	14	14	14	73327	74561	109690	151720	95101	138060	145660	94958	95539	143530	162490	90225	90611	132420	169550	84062	88820	135740	125320	93823	95390	153720	150290	148140	88762	644.49	0	142960	159960	143760	157420	10295	139630	132040	112980	135430	162970	151110	150070	120700	141890	0	0	70558	85357	93543	93421	7716.9	6263	82115	71248	91710	96360	96475	97344	85373	85134	1	0	8	8	8	8	3	8	8	8	8	8	8	8	8	8	0	0	6	6	6	6	4	1	6	6	6	6	6	6	6	6	35.9	49.6	4156100000	0	0	14				1926	1512;5913;83024;83025;92757	True;True;True;True;True	1642;6499;93006;93007;93008;93009;103844	5768;5769;5770;5771;23830;23831;318620;318621;318622;318623;318624;318625;318626;318627;318628;318629;318630;318631;356748	4177;4178;17575;17576;233070;233071;233072;233073;233074;233075;233076;233077;233078;260959	4178;17575;233070;233075;260959	3170	42
O55201	O55201	22	22	22	Transcription elongation factor SPT5	Supt5h	sp|O55201|SPT5H_MOUSE Transcription elongation factor SPT5 OS=Mus musculus OX=10090 GN=Supt5h PE=1 SV=1	1	22	22	22	18	16	18	16	18	16	26.5	26.5	26.5	120.66	1082	1082	9.63	3	4	9	4	3	5		1	2	3	4	6	5	1	1	3	1			1	2	2	1	2	0	296.04	By MS/MS	By MS/MS	473.45	716.43	831690	1177400	1408800	1259400	13753	674840	995710	740200	1100100	1687000	1336200	1307700	1051900	1204900	1430.8	1935.3	791460	1112100	1370700	1266400	105150	709830	974210	765790	1123800	1670300	1338500	1347500	1014300	1156000	5	6	45	45	45	45	31	32	45	45	45	45	45	45	45	45	393010	383580	347180	448100	743750	672660	563910	737010	853940	671770	833070	580770	585070	519350	592320	522480	549430	473230	502470	655450	670140	603970	666100	571870	633040	813.67	1258.4	425340	560350	656880	616760	53871	667760	463110	375420	532030	821890	665490	586230	484920	547780	617.15	676.85	366120	551760	713840	649650	51280	42076	511100	390370	591750	848390	673020	761240	529340	608170	3	4	24	24	24	24	20	24	24	24	24	24	24	24	24	24	2	2	21	21	21	21	11	8	21	21	21	21	21	21	21	21	21.3	20.3	7766400000	0	0	46				597	15467;15724;15725;22421;24498;29221;32534;32535;33200;33874;39713;42125;56312;57954;57955;60465;64507;84906;84907;88341;89573;90396	True;True;True;True;True;True;True;True;True;True;True;True;True;True;True;True;True;True;True;True;True;True	17103;17384;17385;17386;17387;24656;26921;32138;35839;35840;36555;37296;43838;46501;62169;62170;64115;64116;64117;67962;72661;95142;95143;95144;98903;100277;101191	60245;60246;61072;61073;61074;61075;61076;61077;61078;61079;61080;61081;83613;90998;90999;91000;91001;110111;110112;122407;122408;122409;124850;127714;127715;127716;127717;151784;151785;161300;161301;161302;214308;214309;214310;214311;214312;221245;221246;221247;221248;221249;221250;236343;236344;252385;252386;252387;326029;326030;326031;326032;338846;338847;338848;338849;338850;338851;338852;343971;343972;347105;347106	44228;44869;44870;44871;44872;44873;44874;44875;61638;67022;67023;67024;81251;81252;90158;90159;91922;94113;94114;111832;111833;118823;118824;118825;157347;157348;157349;157350;162262;162263;162264;162265;172819;172820;184599;184600;238325;238326;238327;247709;247710;247711;247712;251494;251495;253814	44228;44872;44874;61638;67024;81252;90158;90159;91922;94113;111833;118823;157350;162263;162265;172820;184599;238325;238327;247711;251495;253814	736;737;738;739;740;741	140;755;764;771;780;1061
Q62383	Q62383	30	30	30	Transcription elongation factor SPT6	Supt6h	sp|Q62383|SPT6H_MOUSE Transcription elongation factor SPT6 OS=Mus musculus OX=10090 GN=Supt6h PE=1 SV=2	1	30	30	30	25	19	25	19	25	19	28.1	28.1	28.1	199.08	1726	1726	14	3	1	3	1	4	1	3	3	1	5	1	2	1	1	3	11	5	2	2	2	1	10	5	1	0	323.31	By MS/MS	By MS/MS	1140.4	1391.6	611080	780770	863550	821910	11149	496410	659890	517400	715510	1027300	883430	844380	719830	789730	2209.8	2208.3	579430	737570	846520	828510	66542	516670	645160	532650	732020	1021100	885690	868980	693590	757440	5	5	53	53	54	53	30	40	54	53	53	54	53	53	53	54	227790	215980	289610	395100	411180	493700	433200	404470	423250	459080	604010	316540	327530	398980	453240	284420	321720	375470	398110	380510	369380	441400	514050	442920	346810	1291.7	1363.5	373370	428480	454440	452080	40060	490920	366940	308030	409270	598050	514000	449540	383990	424210	918.13	844.82	206050	309080	392080	376430	26483	25752	278220	224620	322750	423020	371690	419430	309600	333240	2	2	31	31	32	31	22	31	32	31	31	32	31	31	31	32	3	3	22	22	22	22	8	9	22	22	22	22	22	22	22	22	24.1	20	5707500000	0	0	54				3302	4326;5734;15077;22528;23262;24284;25390;33001;35587;36046;37422;41203;42019;42109;44351;45159;48199;49000;51098;53574;57725;60150;74817;75043;81470;84762;87386;90394;90795;93135	True;True;True;True;True;True;True;True;True;True;True;True;True;True;True;True;True;True;True;True;True;True;True;True;True;True;True;True;True;True	4724;6302;16629;24768;25563;26678;27901;36346;39257;39748;41248;45485;46382;46483;48954;48955;49903;53239;54095;56401;56402;59186;63777;67457;83928;84171;91325;94994;97883;101188;101620;104257	17075;17076;17077;23142;23143;58575;83936;86410;86411;86412;90162;94116;124128;124129;135419;137033;137034;137035;142879;142880;142881;142882;142883;142884;158102;160857;161261;169494;169495;169496;169497;169498;169499;169500;172494;172495;184271;186812;195001;195002;195003;195004;195005;195006;204507;204508;219800;234002;234003;288085;288086;288897;288898;288899;288900;288901;312982;325632;325633;335574;347079;347080;347081;347082;348808;348809;348810;348811;348812;358073;358074;358075	12691;12692;12693;17072;17073;43070;61871;63730;63731;66459;69376;91412;91413;99717;100913;100914;105251;105252;105253;116499;118517;118794;124769;124770;124771;124772;124773;124774;126932;135453;137353;143433;143434;143435;143436;150242;161277;171155;210952;210953;211509;211510;211511;211512;228859;238021;238022;245202;253795;253796;255162;255163;261891;261892	12692;17073;43070;61871;63730;66459;69376;91413;99717;100913;105253;116499;118517;118794;124772;126932;135453;137353;143436;150242;161277;171155;210953;211511;228859;238021;245202;253795;255162;261891	4915;4916;4917;4918	271;457;771;1069
Q9CZV5	Q9CZV5	2	2	2	STAGA complex 65 subunit gamma	Supt7l	sp|Q9CZV5|ST65G_MOUSE STAGA complex 65 subunit gamma OS=Mus musculus OX=10090 GN=Supt7l PE=1 SV=1	1	2	2	2	1	2	1	2	1	2	5.3	5.3	5.3	45.97	412	412	10										3															0.0006502	3.9827	By MS/MS	By MS/MS	0	0	8326.7	14001	14204	14815	640.25	6451.6	11878	8526	11996	15062	14259	13494	11226	11820	0	0	7926.2	13217	13830	14874	1621.1	6935.2	11603	8658.4	12278	15038	14291	13816	10824	11350	0	0	2	2	2	2	2	1	2	2	2	2	2	2	2	2	5010	4024.2	3516	4302.5	8251.2	6451.6	5243.2	8133.1	8325.5	6071	6736.9	7519.7	8453.4	4476	5547.8	6954.5	6096.7	4923.8	5129.2	8438.7	9125.6	6376.7	5133.1	5142.1	6677.9	0	0	4079.8	5257.3	5959.8	6453.6	823.65	6438	4798.8	3746	4595.1	6694	5197.5	5416.4	4924.3	4928	0	0	3846.4	7959.3	7869.8	8420	797.45	497.23	6804	4912.5	7683	8343.9	9093.9	8399.7	5899.9	6421.6	0	0	1	1	1	1	1	1	1	1	1	1	1	1	1	1	0	0	1	1	1	1	1	0	1	1	1	1	1	1	1	1	3.4	5.3	72712000	0	0	3				7009	78666;97869	True;True	88247;109496	302714;376601;376602	221461;275495;275496	221461;275496
Q80YD1	Q80YD1	11	11	11	ATP-dependent RNA helicase SUPV3L1, mitochondrial	Supv3l1	sp|Q80YD1|SUV3_MOUSE ATP-dependent RNA helicase SUPV3L1, mitochondrial OS=Mus musculus OX=10090 GN=Supv3l1 PE=1 SV=1	1	11	11	11	8	8	8	8	8	8	19.5	19.5	19.5	87.004	779	779	12.5					1		2	4	2	1	1	1	1			3	2				1	2			0	99.801	By MS/MS	By MS/MS	324.73	81.28	347670	484610	520700	469670	4558.3	192820	382190	323440	454650	613910	524000	518510	457610	468330	1285.2	559.48	329970	456830	509050	473780	36631	209210	374910	327150	462360	611050	527460	532430	440350	449450	3	2	15	15	15	15	7	10	15	15	15	15	15	15	15	15	225650	217270	97784	130400	360430	192480	158080	340350	365470	180350	248440	305760	305960	148890	178650	250860	320370	131330	137240	302620	357460	167060	166540	166570	301760	573.31	289.85	123600	168780	176960	171650	13930	190770	128620	106190	151400	244590	167410	165010	132210	159460	711.92	269.63	206370	288040	332100	302130	22700	18445	246290	220960	310960	366460	360050	367430	308140	289990	2	1	7	7	7	7	4	7	7	7	7	7	7	7	7	7	1	1	8	8	8	8	3	3	8	8	8	8	8	8	8	8	14.5	17.2	1910000000	0	0	15				4243	37054;42191;43988;51734;52709;56331;67113;71686;77220;96855;97741	True;True;True;True;True;True;True;True;True;True;True	40848;46580;48539;57097;58157;62191;75514;80526;86681;108363;109358	141116;141117;141118;141119;161564;168126;168127;197173;200862;200863;200864;214379;261033;276698;276699;297731;297732;297733;372728;372729;376112	103946;103947;118995;123818;145007;147696;157393;190884;202532;202533;217866;217867;272714;272715;275120	103947;118995;123818;145007;147696;157393;190884;202533;217866;272714;275120
P09925	P09925	3	3	3	Surfeit locus protein 1	Surf1	sp|P09925|SURF1_MOUSE Surfeit locus protein 1 OS=Mus musculus OX=10090 GN=Surf1 PE=1 SV=3	1	3	3	3	3	2	3	2	3	2	13.1	13.1	13.1	34.798	306	306	7.12			2				1	2	2	1															0	10.534	By MS/MS	By MS/MS	0	116.41	66610	93662	77249	79448	952.43	65697	67986	54296	72932	89712	63029	84129	75492	79641	0	178.6	62938	88268	76459	81609	6046.7	66776	66387	56044	73599	89851	64844	86296	72284	76367	0	1	5	5	5	5	3	3	5	5	5	5	5	5	5	5	17153	16635	37143	49975	24332	65697	59798	23296	25272	53953	64441	23747	25779	49185	67882	16948	20668	51038	54824	18444	20350	61004	42679	59723	19917	0	178.6	47169	64082	53606	62747	3933.4	65404	49616	39305	49842	64478	44072	61497	52446	57219	0	0	15769	24185	22853	18861	2113.2	1371.5	16770	16738	23757	25373	20772	24800	19838	19149	0	1	3	3	3	3	2	3	3	3	3	3	3	3	3	3	0	0	2	2	2	2	1	0	2	2	2	2	2	2	2	2	13.1	9.8	429440000	0	0	5				895	28716;55980;84571	True;True;True	31577;31578;61800;94776	107769;107770;107771;212766;212767;212768;324925;324926	79536;79537;156260;156261;237525	79537;156260;237525	1210;1211	142;146
P09926	P09926	6	6	6	Surfeit locus protein 2	Surf2	sp|P09926|SURF2_MOUSE Surfeit locus protein 2 OS=Mus musculus OX=10090 GN=Surf2 PE=1 SV=1	1	6	6	6	4	5	4	5	4	5	34.6	34.6	34.6	30.355	257	257	14.2	1				1			1			2			3		2	1							3	0	121.3	By MS/MS	By MS/MS	457.97	0	137690	179700	193360	196190	1594	99150	153170	114490	158510	195870	177260	169880	142710	177480	1194.8	428.01	130550	169760	189580	196900	14176	104580	149390	116630	161650	195610	178060	175400	137540	169910	3	0	8	8	9	8	5	5	7	8	8	8	8	8	7	7	50087	57072	64402	80615	81435	99073	88442	103850	80932	89503	114940	74853	80119	83659	99580	74618	65499	78549	77213	101640	77435	94547	99829	88564	88912	757.63	428.01	76142	94063	88829	96842	7902.3	98987	76750	67573	85483	114330	99982	91483	74477	84848	437.17	0	54409	75696	100750	100060	6274.1	5592.7	72643	49061	76166	81281	78077	83914	63064	85064	2	0	3	3	4	3	3	3	3	3	3	3	3	3	3	3	1	0	5	5	5	5	2	2	4	5	5	5	5	5	4	4	21.8	26.8	730020000	0	0	9				896	12471;33425;43422;55713;57880;69451	True;True;True;True;True;True	13802;36804;47921;61498;63998;78095	49594;125930;125931;166033;166034;166035;211794;220766;220767;220768;220769;268825;268826;268827	36421;92724;122271;122272;155568;161966;161967;196635;196636	36421;92724;122272;155568;161966;196636
P70279	P70279	3	3	2	Surfeit locus protein 6	Surf6	sp|P70279|SURF6_MOUSE Surfeit locus protein 6 OS=Mus musculus OX=10090 GN=Surf6 PE=1 SV=1	1	3	3	2	2	2	2	2	2	2	6.8	6.8	4.8	41.234	355	355	4.67	1	2	1							2															0.0039298	2.5664	By MS/MS	By MS/MS	0	238.02	40370	48732	49790	46209	256.28	22068	32561	35019	47077	57021	48564	39561	38931	43449	0	296.42	38181	45952	49108	46756	3198.7	23852	32229	35243	47371	56678	48856	41244	37525	41568	0	1	4	4	4	4	2	3	4	4	4	4	4	4	4	4	24237	24507	10781	15863	24148	21818	15413	27398	31643	22392	25378	29700	28541	17376	20190	20001	24671	12560	14259	27217	27271	18992	21292	20055	23394	0	296.42	15039	19093	21951	19506	1703.9	21617	12426	11685	17635	25003	21210	16293	13798	19144	0	0	23142	26859	27157	27250	1494.8	2235.7	19803	23559	29736	31675	27646	24952	23726	22424	0	1	2	2	2	2	2	2	2	2	2	2	2	2	2	2	0	0	2	2	2	2	0	1	2	2	2	2	2	2	2	2	4.8	4.8	133580000	0	0	4				1979	22279;57699;72981	True;True;True	24504;81898	83151;83152;280925;280926;280927;280928	61307;61308;205559;205560	61307;205560
Q9DBX3	Q9DBX3	4	4	4	Sushi domain-containing protein 2	Susd2	sp|Q9DBX3|SUSD2_MOUSE Sushi domain-containing protein 2 OS=Mus musculus OX=10090 GN=Susd2 PE=1 SV=1	1	4	4	4	3	3	3	3	3	3	9.3	9.3	9.3	90.641	820	820	7.12				1	3			1	1	1	1														0	46.43	By MS/MS	By MS/MS	0	139.28	64126	90220	86112	80723	695.78	55545	75801	52329	75604	109520	78920	85485	78212	84148	0	460.44	60738	85048	84596	82363	6107.3	57307	73802	54238	77015	108630	80058	88313	75098	80640	0	1	6	6	6	6	2	5	6	6	6	6	6	6	6	6	25216	23183	27113	40944	38102	55382	47383	33477	40922	52635	68597	32036	35806	43568	54414	30904	33543	44896	44668	28556	32627	52167	46293	51892	32257	0	460.44	38753	51420	51832	53412	4385.1	55075	43707	29531	44456	67670	46888	49395	42909	49648	0	0	21985	33628	32764	28951	1722.2	2231.5	30095	24707	32559	40959	33169	38918	32189	30992	0	1	3	3	3	3	2	3	3	3	3	3	3	3	3	3	0	0	3	3	3	3	0	2	3	3	3	3	3	3	3	3	8.3	7.9	879800000	0	0	6				7445	6882;7716;95008;96630	True;True;True;True	7569;8597;106313;108118	27848;27849;27850;27851;31560;31561;365339;371885	20486;20487;23225;23226;267296;272102	20487;23225;267296;272102
Q8BGE4	Q8BGE4	1	1	1	Sushi domain-containing protein 6	Susd6	sp|Q8BGE4|SUSD6_MOUSE Sushi domain-containing protein 6 OS=Mus musculus OX=10090 GN=Susd6 PE=2 SV=1	1	1	1	1	0	1	0	1	0	1	4.6	4.6	4.6	31.978	302	302	9									1																0	19.306		By MS/MS	0	0	13676	17362	15967	15175	0	0	16085	14883	17321	17460	19618	18237	19611	17682	0	0	12923	16321	15791	15277	952.78	1005.2	15693	14408	17663	17692	19866	18674	18827	16948	0	0	1	1	1	1	0	0	1	1	1	1	1	1	1	1	14883	13676	0	0	18237	0	0	15967	17460	0	0	17321	17362	0	0	16085	19611	0	0	15175	19618	0	0	0	17682	0	0	0	0	0	0	0	0	0	0	0	0	0	0	0	0	0	0	12923	16321	15791	15277	952.78	1005.2	15693	14408	17663	17692	19866	18674	18827	16948	0	0	0	0	0	0	0	0	0	0	0	0	0	0	0	0	0	0	1	1	1	1	0	0	1	1	1	1	1	1	1	1	0	4.6	35690000	0	0	1				4369	92173	TRUE	103200	354580	259361	259361
Q80U70	Q80U70	3	3	3	Polycomb protein Suz12	Suz12	sp|Q80U70|SUZ12_MOUSE Polycomb protein Suz12 OS=Mus musculus OX=10090 GN=Suz12 PE=1 SV=2	1	3	3	3	3	1	3	1	3	1	6.2	6.2	6.2	83.025	741	741	12.5		1														3									0	7.6733	By MS/MS	By MS/MS	152.71	79.166	45381	48513	40442	46296	737.6	39524	38615	35773	43395	49235	44982	40147	37307	42189	402.98	344.92	42739	45803	40689	47209	3552.7	40202	37803	36513	43991	49340	45314	41543	35936	40388	1	1	4	4	4	4	3	4	4	4	4	4	4	4	4	4	1722.7	1814.5	34050	43567	2537.4	39340	37609	2438.9	2482	38003	46753	2317.6	3011.3	41077	45502	2347.3	2025.9	36267	35281	2402.1	2139.2	43894	42843	40316	1872.6	402.98	344.92	41020	42974	38292	44770	3301.6	39857	35516	34824	41641	46842	43141	38970	33989	38584	0	0	1718.8	2828.8	2397.6	2439.1	251.16	344.57	2287.5	1688.4	2349.6	2497.5	2173.3	2572.8	1946.7	1804.1	1	1	3	3	3	3	2	3	3	3	3	3	3	3	3	3	0	0	1	1	1	1	1	1	1	1	1	1	1	1	1	1	6.2	1.6	74478000	0	0	4				4110	36265;54462;84871	True;True;True	39985;60133;95107	137857;137858;207281;325958	101532;101533;152237;238267	101532;152237;238267
Q9JIS5	Q9JIS5	22	22	19	Synaptic vesicle glycoprotein 2A	Sv2a	sp|Q9JIS5|SV2A_MOUSE Synaptic vesicle glycoprotein 2A OS=Mus musculus OX=10090 GN=Sv2a PE=1 SV=1	1	22	22	19	19	21	19	21	17	18	23.2	23.2	20.6	82.646	742	742	13.6	15	7	5	5	2	1	8	4	2	3	2	3	7	5		2		2	4	6	11	12	14	11	0	323.31	By MS/MS	By MS/MS	2048.5	2252	1707500	2751100	3201500	2586200	39995	2054200	2002100	1417900	2155500	3978600	2828400	3040900	2460800	2761200	6825	4950.1	1628800	2596100	3103800	2635900	236150	2081900	1957800	1517900	2213200	3926400	2838800	3133000	2368200	2649700	7	7	92	93	93	92	42	64	92	93	92	93	92	93	92	93	705930	715160	712020	992370	1462300	2048400	1578600	1286000	1555600	1915500	2423000	1001900	1107500	1153500	1643600	872190	1058900	1129900	1401900	989020	1302600	1597200	1525800	1682300	1079000	2885.2	2938.9	947220	1554600	1855300	1641600	143970	2012000	1103000	816110	1187300	2378400	1534500	1647100	1347800	1610200	3939.8	2011.3	681580	1041400	1248500	994310	92187	69938	854770	701840	1025900	1548000	1304400	1485900	1020400	1039500	2	5	47	47	47	47	23	47	47	47	47	47	47	47	47	47	5	2	45	46	46	45	19	17	45	46	45	46	45	46	45	46	22	22.6	168000000000	0	0	97				7729	14256;15783;18144;23847;24054;27017;28490;28491;28492;28582;29689;29690;32649;57498;58250;68663;80980;83123;88786;92044;92045;93660	True;True;True;True;True;True;True;True;True;True;True;True;True;True;True;True;True;True;True;True;True;True	15746;17449;19997;26199;26422;29719;31327;31328;31329;31430;32643;32644;35963;63464;63465;64576;64577;64578;77255;90785;93119;99410;103059;103060;104837	56067;61335;61336;61337;61338;69602;69603;88428;88429;88430;89145;89146;101280;101281;106989;106990;106991;106992;106993;106994;106995;106996;106997;106998;106999;107000;107001;107002;107003;107004;107005;107314;107315;107316;107317;111627;111628;111629;111630;111631;111632;111633;111634;111635;111636;111637;111638;111639;111640;111641;111642;111643;122781;122782;122783;218788;218789;218790;218791;218792;218793;218794;218795;218796;218797;223050;223051;223052;223053;223054;223055;223056;223057;223058;223059;223060;223061;223062;266290;266291;311215;311216;311217;311218;319049;319050;319051;319052;319053;319054;319055;319056;340801;340802;354189;354190;354191;354192;354193;354194;354195;354196;354197;354198;354199;354200;354201;354202;354203;354204;354205;354206;354207;354208;354209;354210;354211;354212;354213;354214;354215;354216;354217;354218;354219;360469;360470;360471;360472;360473;360474	41231;45038;45039;45040;51249;65206;65207;65730;65731;74596;74597;78942;78943;78944;78945;78946;78947;78948;78949;78950;78951;78952;79180;79181;79182;82315;82316;82317;82318;82319;82320;82321;82322;82323;82324;82325;82326;82327;82328;90430;90431;160567;160568;160569;160570;160571;160572;160573;160574;163544;163545;163546;163547;163548;163549;163550;163551;163552;194745;194746;227503;227504;227505;233369;233370;233371;233372;233373;233374;233375;233376;233377;249208;249209;259075;259076;259077;259078;259079;259080;259081;259082;259083;259084;259085;259086;259087;259088;259089;259090;259091;259092;259093;259094;259095;263740;263741	41231;45039;51249;65207;65730;74597;78943;78947;78952;79180;82317;82325;90430;160571;163545;194746;227505;233374;249209;259083;259086;263740	9978;9979	1;113
Q8BG39	Q8BG39	15	14	14	Synaptic vesicle glycoprotein 2B	Sv2b	sp|Q8BG39|SV2B_MOUSE Synaptic vesicle glycoprotein 2B OS=Mus musculus OX=10090 GN=Sv2b PE=1 SV=1	1	15	14	14	12	13	11	12	11	12	19.9	18.7	18.7	77.456	683	683	12.5	7	2	10	3	3	2	1			1	8	4	2	2	2	8	8		4			11	4	3	0	272.69	By MS/MS	By MS/MS	987.09	2220	1027300	1534300	1777000	1505100	17539	968870	1158100	843650	1195800	2290600	1621700	1756700	1395400	1526200	2690	3341.1	978090	1448000	1727500	1525000	127690	1001400	1130400	890500	1231700	2261300	1626000	1806500	1343100	1465700	5	7	58	58	58	58	33	43	57	58	58	58	58	58	58	58	411890	385170	431750	642110	906520	964380	850150	742950	996900	1034000	1293700	533750	649250	662050	885090	485030	636630	673110	758740	595090	802330	910030	819370	885520	640650	2505	3032.8	610420	837330	1007900	927730	71527	958080	655610	478730	679980	1271800	825490	885820	729350	847870	185.01	308.33	367670	610700	719610	597250	56159	43274	474780	411770	551710	989550	800460	920710	613740	617810	4	5	31	31	31	31	16	31	31	31	31	31	31	31	31	31	1	2	27	27	27	27	17	12	26	27	27	27	27	27	27	27	15.7	18.9	52784000000	0	0	59				4344	1772;5138;15551;25190;33504;34588;57654;57844;57845;58172;60983;68663;88801;95846;97306	True;True;True;True;True;True;True;True;True;True;True;False;True;True;True	1917;1918;5634;17200;27680;27681;27682;36887;38119;63679;63680;63681;63951;63952;63953;64457;68765;77255;99426;107248;108888	6839;6840;6841;20687;20688;60579;60580;60581;60582;93451;93452;93453;93454;93455;93456;93457;93458;93459;93460;126188;131300;131301;131302;131303;131304;219463;219464;219465;219466;219467;219468;219469;219470;219471;219472;219473;219474;219475;219476;219477;219478;219479;219480;219481;219482;219483;219484;219485;219486;220545;220546;220547;220548;220549;220550;220551;220552;220553;220554;220555;220556;220557;220558;220559;220560;222643;239624;239625;239626;266290;266291;340850;340851;368978;368979;368980;374543;374544;374545;374546;374547;374548;374549;374550;374551;374552;374553	4947;4948;4949;15335;15336;44489;44490;44491;44492;68887;68888;68889;68890;68891;92913;96706;96707;161032;161033;161034;161035;161036;161037;161038;161039;161040;161041;161042;161043;161044;161045;161046;161047;161048;161049;161050;161817;161818;161819;161820;161821;161822;161823;161824;161825;161826;161827;163248;175184;194745;194746;249241;269980;269981;273989;273990;273991;273992;273993;273994;273995	4948;15335;44490;68887;92913;96707;161032;161818;161822;163248;175184;194746;249241;269980;273990	6216;6217;6218;6219;6220	1;66;81;307;315
Q69ZS6	Q69ZS6	7	5	5	Synaptic vesicle glycoprotein 2C	Sv2c	sp|Q69ZS6|SV2C_MOUSE Synaptic vesicle glycoprotein 2C OS=Mus musculus OX=10090 GN=Sv2c PE=1 SV=2	1	7	5	5	4	6	3	4	3	4	7.2	5.6	5.6	82.29	727	727	15.4						2	2					1				1	7	5	4						0	12.478	By MS/MS	By MS/MS	289.52	450.36	290840	370460	373240	318470	398.86	165710	284330	216290	313300	409060	348010	363110	297510	338270	971.94	1142.3	275260	348820	367280	324610	18887	174130	277620	220300	318790	407820	350360	372780	286410	324460	3	3	15	15	15	15	1	9	15	15	15	15	15	15	15	15	115940	130910	100350	159930	218940	165620	144170	215320	236810	157920	172250	187830	167640	125480	202820	149230	180660	135100	116850	176390	201830	142080	146180	153790	184480	735.6	748.23	150780	190860	157690	149190	9128.7	164510	131120	105610	128700	171900	146680	149160	112630	147190	236.34	394.08	124480	157960	209590	175420	9758.4	9617.7	146500	114690	190100	235920	203680	223620	173770	177270	3	2	8	8	8	8	1	8	8	8	8	8	8	8	8	8	0	1	7	7	7	7	0	1	7	7	7	7	7	7	7	7	4.7	6.1	7978800000	0	0	15				3487	7727;14256;27017;46013;58210;69565;80560	True;False;False;True;True;True;True	8609;15746;29719;50830;64514;64515;78218;90320	31581;31582;31583;31584;31585;56067;101280;101281;175352;175353;175354;175355;222813;222814;222815;222816;222817;222818;222819;222820;222821;222822;222823;269173;309640	23243;23244;23245;23246;41231;74596;74597;128941;128942;163373;163374;163375;163376;163377;163378;163379;196887;226356	23244;41231;74597;128942;163379;196887;226356	5158	1
Q8K4L3	Q8K4L3	4	4	4	Supervillin	Svil	sp|Q8K4L3|SVIL_MOUSE Supervillin OS=Mus musculus OX=10090 GN=Svil PE=1 SV=1	1	4	4	4	4	4	4	4	4	4	1.9	1.9	1.9	243.16	2170	2170	14.6		1	2													2					4	1			0	14.146	By MS/MS	By MS/MS	152.49	0	96959	124430	109080	100710	165.37	23636	88886	84693	117800	118710	116560	107700	89194	104880	631.05	0	91581	116960	108120	102470	7626.3	28658	87578	83479	118580	119190	117220	110720	86055	100520	3	0	6	6	6	6	4	4	6	6	6	6	6	6	6	6	67809	73300	16884	23658	83304	23306	24400	81919	86262	27157	32448	92633	86050	25167	38380	68000	67424	20886	21770	76112	89797	24594	26763	27671	77211	0	0	22350	36058	26884	25911	1674	23477	20483	17658	25484	32220	26922	25405	20978	26461	631.05	0	69231	80903	81235	76564	5952.2	5181.2	67095	65821	93100	86974	90295	85313	65077	74064	0	0	2	2	2	2	1	2	2	2	2	2	2	2	2	2	3	0	4	4	4	4	3	2	4	4	4	4	4	4	4	4	1.9	1.9	600590000	0	0	6				5530	9329;26940;52033;55779	True;True;True;True	10343;29633;57417;61568	37495;37496;37497;100916;100917;198230;198231;198232;211994;211995	27532;74367;74368;145760;145761;155708	27532;74367;145760;155708
Q3UZP4	Q3UZP4	7	7	6	Small VCP/p97-interacting protein	Svip	sp|Q3UZP4|SVIP_MOUSE Small VCP/p97-interacting protein OS=Mus musculus OX=10090 GN=Svip PE=3 SV=1	1	7	7	6	4	6	4	6	3	5	58.4	58.4	49.4	8.3635	77	77	9.61					1	3	1			2	9	2													0	45.224	By MS/MS	By MS/MS	182.76	0	209760	349850	376630	295140	1631.1	110030	252410	182010	278500	440750	337600	390850	310350	326570	638.11	377.47	199880	329130	365580	300260	24118	119970	246800	186500	284620	437430	340140	399550	298370	313850	2	0	12	12	12	12	6	5	12	12	12	12	12	12	12	12	148450	155870	33555	53891	299490	109950	91366	264930	314520	111690	126240	227970	238590	50534	111260	186980	232180	65433	78173	210830	266630	84313	70968	94023	232550	470.99	0	51552	104840	107920	88216	7836.8	107840	63271	39341	52806	124080	71876	94807	74937	90040	167.12	377.47	148330	224290	257660	212050	16281	12136	183520	147160	231820	313350	268260	304740	223430	223800	2	0	4	4	4	4	3	4	4	4	4	4	4	4	4	4	0	0	8	8	8	8	3	1	8	8	8	8	8	8	8	8	54.5	57.1	5075900000	0	0	12				2751	19877;29038;29039;29040;43301;67319;69555	True;True;True;True;True;True;True	21858;31932;31933;31934;47787;75739;75740;78208	75507;109277;109278;109279;109280;109281;109282;165645;165646;165647;261708;261709;261710;261711;261712;261713;261714;269153	55630;80644;80645;80646;80647;121971;121972;191380;191381;191382;191383;196869	55630;80644;80646;80647;121972;191381;196869	4173	61
Q8BFT9	Q8BFT9	6	6	6	Synaptic vesicle 2-related protein	Svop	sp|Q8BFT9|SVOP_MOUSE Synaptic vesicle 2-related protein OS=Mus musculus OX=10090 GN=Svop PE=1 SV=1	1	6	6	6	5	6	5	6	5	6	14.2	14.2	14.2	60.768	548	548	11.9	1	3	3											5		3	1	3	3						0	309.5	By MS/MS	By MS/MS	351.86	116.72	188520	306770	257920	251530	4941.5	100320	222780	163230	250440	368610	255950	332560	292740	274540	415.2	351.32	178650	288550	253250	256640	22025	110580	218110	166780	254000	366400	261460	339640	280470	263910	1	1	19	19	19	19	11	15	19	19	19	19	19	19	19	19	113770	118520	49458	70004	244260	97925	88302	168880	254950	89037	113660	177590	197030	72848	109740	142740	208880	80035	83857	156940	182270	94592	73688	89577	184970	415.2	351.32	66269	103500	87713	97482	6954.7	97554	77701	53465	74397	112590	75296	91356	80349	85801	0	0	112390	185050	165540	159150	15071	13027	140410	113320	179600	253810	186160	248290	200120	178110	1	1	10	10	10	10	7	10	10	10	10	10	10	10	10	10	0	0	9	9	9	9	4	5	9	9	9	9	9	9	9	9	13.1	14.2	3157300000	0	0	19				4322	6030;6514;58227;72800;82495;89125	True;True;True;True;True;True	6622;7167;7168;64543;64544;81706;92426;99785	24202;24203;26147;26148;26149;26150;26151;222958;222959;222960;222961;222962;222963;222964;222965;280336;280337;280338;316324;316325;342137;342138	17829;17830;19210;19211;19212;19213;163486;163487;163488;163489;163490;163491;163492;163493;205128;205129;231383;250191;250192	17829;19212;163487;205129;231383;250191	6183;6184	1;529
Q6A028	Q6A028	13	13	13	Switch-associated protein 70	Swap70	sp|Q6A028|SWP70_MOUSE Switch-associated protein 70 OS=Mus musculus OX=10090 GN=Swap70 PE=1 SV=2	1	13	13	13	8	12	8	12	8	12	24.1	24.1	24.1	68.995	585	585	10.3	1	3	3	6			3	4	1			2	1					1	3		1		4	1	0	140.8	By MS/MS	By MS/MS	168.83	7.2082	382150	520980	585450	528300	1540.3	231460	440790	312330	464730	647860	542500	528690	432050	502570	1336.7	280.53	362870	491490	571760	531800	38434	250250	430130	319360	474550	643320	544160	544590	416490	481890	2	1	25	25	25	25	5	17	25	25	25	25	25	25	25	25	203900	222260	108430	159890	337860	230680	190830	342530	366620	242920	281240	288600	287420	176130	233560	284040	267930	156750	164110	319110	319980	209200	222520	207750	294820	417.25	0	151790	220460	237320	215330	15928	228880	153420	118660	180140	277230	222220	199010	158460	198780	919.49	280.53	211080	271020	334430	316470	22507	21366	276700	200700	294420	366100	321940	345580	258030	283100	0	0	12	12	12	12	4	12	12	12	12	12	12	12	12	12	2	1	13	13	13	13	1	5	13	13	13	13	13	13	13	13	13.8	24.1	2809500000	0	0	25				3502	20281;20282;20731;26127;43929;50553;51721;52043;54125;54770;67847;67848;80721	True;True;True;True;True;True;True;True;True;True;True;True;True	22299;22300;22301;22780;28736;48473;55799;57084;57427;59774;60470;76378;76379;76380;90499	76743;76744;76745;76746;76747;76748;78105;78106;97126;97127;97128;167919;167920;192911;197140;197141;198264;198265;206230;206231;206232;208412;208413;208414;208415;263592;263593;263594;263595;263596;263597;310235;310236;310237	56577;56578;56579;56580;56581;56582;57600;57601;71494;123671;141917;144977;144978;145781;151502;151503;153084;153085;153086;192754;192755;192756;192757;226802;226803	56579;56581;57600;71494;123671;141917;144977;145781;151503;153085;192754;192757;226803	5171;5172	401;425
Q8K3D3	Q8K3D3	3	3	3	DNA repair protein SWI5 homolog	Swi5	sp|Q8K3D3|SWI5_MOUSE DNA repair protein SWI5 homolog OS=Mus musculus OX=10090 GN=Swi5 PE=1 SV=1	1	3	3	3	3	1	3	1	3	1	38.2	38.2	38.2	10.261	89	89	7.8				4																			1		0	17.112	By MS/MS	By MS/MS	16.898	0	89112	92570	71012	77304	1156.9	65473	81380	62870	73803	80505	73923	78020	73878	81041	464.75	0	83797	87219	72024	79536	6614.6	66737	78996	63859	75318	81237	75108	80290	70927	77595	1	0	5	5	5	5	3	5	5	5	5	5	5	5	5	5	5683.3	5523	57186	83589	7278.9	65473	70741	7552.9	6613.9	63459	73891	6134.5	8002.8	67668	84567	6347	7534.9	75033	66343	7501.6	5984.1	69803	67939	74650	6391	464.75	0	78564	79689	64611	72018	6099.3	66190	72824	58353	69074	74524	68956	72876	63717	71459	0	0	5232.8	7529.4	7413	7517.5	515.3	546.92	6171.6	5505.7	6243.8	6713.4	6151.8	7414	7209.9	6136.2	1	0	4	4	4	4	3	4	4	4	4	4	4	4	4	4	0	0	1	1	1	1	0	1	1	1	1	1	1	1	1	1	38.2	19.1	1844300000	0	0	5				5497	20981;32323;32866	True;True;True	23042;35609;36201	78890;121676;121677;121678;123673	58175;89648;89649;89650;91081	58175;89648;91081	7408	26
Q9D5V6	Q9D5V6	12	12	12	Synapse-associated protein 1	Syap1	sp|Q9D5V6|SYAP1_MOUSE Synapse-associated protein 1 OS=Mus musculus OX=10090 GN=Syap1 PE=1 SV=1	1	12	12	12	11	10	11	10	11	10	33.2	33.2	33.2	41.349	365	365	10.4		3	4				2	2	2		4	2	3	7	1	1	1							1	0	93.441	By MS/MS	By MS/MS	1166.6	1735.7	670980	962600	1113600	1049500	7042.1	490700	828910	610930	837890	1287400	1075000	1103900	879000	958310	3721.4	4014.6	638270	909300	1084100	1052600	74728	522140	807740	626660	860950	1279500	1077100	1131300	846900	920330	6	7	26	26	26	26	11	19	26	26	26	26	26	26	26	26	345120	336760	265810	334220	659090	488450	444840	648520	720700	465070	566710	460030	530760	377860	431840	465950	493370	362960	385630	603970	603350	445570	471690	415050	543260	1803.3	1021.7	316820	408610	456180	454520	35046	485570	354220	284600	387320	562060	472860	458430	371550	398100	1918.1	2992.9	321450	500690	627950	598060	39682	36574	453530	342060	473620	717440	604250	672840	475350	522230	3	4	13	13	13	13	7	13	13	13	13	13	13	13	13	13	3	3	13	13	13	13	4	6	13	13	13	13	13	13	13	13	33.2	30.1	5587800000	0	0	26				7203	13563;23438;29876;29877;29878;39952;42262;43198;43199;77938;80090;83166	True;True;True;True;True;True;True;True;True;True;True;True	14986;25760;32851;32852;32853;44105;46654;47680;47681;87461;89801;93163	53707;53708;53709;87026;87027;112325;112326;112327;112328;112329;112330;112331;112332;112333;152948;161775;161776;161777;165270;165271;165272;165273;165274;165275;165276;300131;300132;307721;307722;307723;307724;307725;319213	39486;39487;64178;64179;82807;82808;82809;82810;82811;82812;82813;112735;112736;119149;119150;121669;121670;121671;121672;121673;121674;219615;219616;224983;224984;233497	39486;64178;82807;82812;82813;112736;119150;121669;121671;219616;224983;233497
Q8BHS8	Q8BHS8	7	4	4	Syntabulin	Sybu	sp|Q8BHS8|SYBU_MOUSE Syntabulin OS=Mus musculus OX=10090 GN=Sybu PE=1 SV=1	1	7	4	4	7	2	4	1	4	1	9.9	6.8	6.8	73.023	665	665	15.6									1		1	1					2	2	2						0	12.973	By MS/MS	By MS/MS	116.68	0	58199	70588	67758	69379	0	51711	58205	42348	62239	72493	56344	58729	57573	60674	215.81	0	55001	66640	67034	70446	4540	52954	56797	43795	62890	72265	57452	60733	55255	58100	1	0	5	5	5	5	0	5	5	5	5	5	5	5	5	5	12204	14708	30144	43491	14674	51308	44055	18834	12146	48924	60347	18036	15633	44202	54955	14779	14101	43425	43472	16741	14525	52638	41819	48566	12108	0	0	41073	51905	48491	53799	3249.8	51377	42294	32004	44819	59834	42622	45852	41710	46461	215.81	0	13927	14735	18543	16647	1290.2	1577.7	14504	11791	18071	12431	14830	14880	13545	11639	0	0	4	4	4	4	0	4	4	4	4	4	4	4	4	4	1	0	1	1	1	1	0	1	1	1	1	1	1	1	1	1	9.9	3	356160000	0	0	6				4485	19718;36541;60332;88104;88105;92152;95874	True;True;True;False;False;True;False	21688;40291;67773;67774;98648;98649;103178;107277	75045;139270;235572;235573;235574;235575;235576;235577;338082;338083;338084;338085;338086;338087;354517;369045	55307;102598;172240;172241;172242;247138;247139;247140;259318;270035	55307;102598;172241;247138;247140;259318;270035	6359	313
Q9D198	Q9D198	6	6	6	Pre-mRNA-splicing factor SYF2	Syf2	sp|Q9D198|SYF2_MOUSE Pre-mRNA-splicing factor SYF2 OS=Mus musculus OX=10090 GN=Syf2 PE=2 SV=1	1	6	6	6	3	4	3	4	3	4	39.7	39.7	39.7	28.712	242	242	16.6				2							1										1		3	1	0	112.54	By MS/MS	By MS/MS	248.31	0	174380	194660	179050	187340	534.18	63685	161110	151790	189320	206190	185890	192780	176710	182210	745.21	243.55	164490	183420	178430	188800	12836	72705	157850	150420	191300	207380	188510	197760	169800	174720	1	0	7	7	7	7	2	4	7	7	7	7	7	7	7	7	102940	103050	48848	71339	126150	63510	66636	117090	129390	61966	76803	129690	123780	59630	70876	108370	119260	52740	57454	119780	131830	67558	54065	64493	117710	489.15	0	67163	66928	62429	69022	4576.8	64017	51600	50506	60157	76837	55219	68569	55107	61820	256.06	243.55	97330	116500	116000	119780	8259.1	8688.6	106250	99918	131140	130540	133290	129190	114690	112900	1	0	3	3	3	3	1	3	3	3	3	3	3	3	3	3	0	0	4	4	4	4	1	1	4	4	4	4	4	4	4	4	22.7	28.5	1443000000	0	0	7				7088	1343;43394;44040;52111;66076;71024	True;True;True;True;True;True	1459;47893;48603;57501;74375;79801	5252;5253;5254;165955;168301;198527;257596;274126	3807;3808;122214;123949;146013;188397;200699	3808;122214;123949;146013;188397;200699
P48025	P48025	1	1	1	Tyrosine-protein kinase SYK	Syk	sp|P48025|KSYK_MOUSE Tyrosine-protein kinase SYK OS=Mus musculus OX=10090 GN=Syk PE=1 SV=2	1	1	1	1	0	1	0	1	0	1	4.6	4.6	4.6	71.376	629	629	22																						1			0	15.419		By MS/MS	0	0	11022	14541	18256	15561	0	147.23	14850	9640	15177	21738	18954	17511	13087	14933	0	0	10483	13704	17776	15468	1307.5	1220.4	14477	9602.7	15559	21537	18896	17967	12655	14346	0	0	1	1	1	1	0	1	1	1	1	1	1	1	1	1	9640	11022	0	0	17511	0	0	18256	21738	0	0	15177	14541	0	0	14850	13087	0	0	15561	18954	0	0	0	14933	0	0	0	0	0	0	0	0	0	0	0	0	0	0	0	0	0	0	10483	13704	17776	15468	1307.5	1220.4	14477	9602.7	15559	21537	18896	17967	12655	14346	0	0	0	0	0	0	0	0	0	0	0	0	0	0	0	0	0	0	1	1	1	1	0	1	1	1	1	1	1	1	1	1	0	4.6	80628000	0	0	1				1448	17396	TRUE	19188	67121	49356	49356
Q80X82	Q80X82	6	6	6	Symplekin	Sympk	sp|Q80X82|SYMPK_MOUSE Symplekin OS=Mus musculus OX=10090 GN=Sympk PE=1 SV=2	1	6	6	6	4	4	4	4	4	4	8.6	8.6	8.6	142.62	1288	1288	12	2		1		1		1															2	1	1	0	203.78	By MS/MS	By MS/MS	0	0	174880	230060	263620	244370	1981	162760	168570	144570	213550	324060	257050	246620	182100	231290	0	0	166000	217380	257650	246510	18453	166660	165900	150720	217090	320810	256620	254470	175980	221820	0	0	8	8	8	8	3	4	8	8	8	8	8	8	8	8	51718	52282	92856	122600	110160	162760	136460	98534	132440	165090	191610	78430	73674	135120	156380	54053	67191	114520	114910	84280	95079	160090	161970	147010	84278	0	0	116130	147890	162170	163100	12093	162530	112340	98922	137620	189760	161730	141990	111050	140680	0	0	49875	69493	95487	83406	6360.6	4135.3	53555	51798	79473	131050	94886	112480	64937	81137	0	0	4	4	4	4	2	4	4	4	4	4	4	4	4	4	0	0	4	4	4	4	1	0	4	4	4	4	4	4	4	4	7.5	4.1	997250000	0	0	8				4200	16883;48714;59366;63968;66677;85698	True;True;True;True;True;True	18629;53786;66286;72059;75038;95981	65042;65043;185860;185861;229700;250217;259586;328838;328839	47766;136666;136667;168172;182974;189824;240288;240289	47766;136667;168172;182974;189824;240289	6020;6021;6022	985;989;999
