## Supplementary material for "Distinct age- and pathology-dependent epitranscriptome and translational dysfunction in a tauopathy mouse model": Sun et al Supplementary Table S2 (part 31 of 33)

### Sheet: P301S Normalization Calcs (continued)
Sample Identifier																																																																																																					WT9-4	WT9-3	WT9-2	WT9-1	WT6-3	WT6-2	WT6-1	WT3-4	WT3-3	WT3-2	WT3-1	PS9-4	PS9-3	PS9-2	PS9-1	PS6-4	PS6-3	PS6-2	PS6-1	PS3-4	PS3-3	PS3-2	PS3-1	Pool-1	Pool-2			WT9-1	PS9-1	WT3-2	PS3-2		WT6-2	PS6-2	WT9-2	PS9-2	WT3-1	PS3-1	WT6-1	PS6-1	Pool-1			WT9-3	PS9-3	WT3-4	PS3-4			PS6-4	WT9-4	PS9-4	WT3-3	PS3-3	WT6-3	PS6-3	Pool-2			WT9-1	PS9-1	WT3-2	PS3-2		WT6-2	PS6-2	WT9-2	PS9-2	WT3-1	PS3-1	WT6-1	PS6-1	Pool-1			WT9-3	PS9-3	WT3-4	PS3-4			PS6-4	WT9-4	PS9-4	WT3-3	PS3-3	WT6-3	PS6-3	Pool-2
O88935	O88935	59	59	56	Synapsin-1	Syn1	sp|O88935|SYN1_MOUSE Synapsin-1 OS=Mus musculus OX=10090 GN=Syn1 PE=1 SV=2	1	59	59	56	52	53	52	53	49	50	80	80	78.8	74.096	706	706	11	2	3	4	25	30	132	42	52	56	57	52	54	40	38	10	81	37	18	19	14	8	6	5	5	0	323.31	By MS/MS	By MS/MS	11404	20978	8452500	11075000	12131000	11552000	84581	6920000	9595100	7575500	10217000	14450000	12107000	12517000	10986000	11231000	31344	35957	8016200	10461000	11882000	11649000	861040	7202800	9369300	7769200	10442000	14393000	12199000	12840000	10565000	10780000	34	48	557	559	562	560	228	382	559	556	558	562	560	560	558	559	4019600	3790800	3555900	4661800	6585500	6887400	5931600	5543300	6720100	6587300	7730300	5051800	5279500	5165400	5795700	4791900	5629500	4803200	5356900	5315800	5950100	6235800	6156900	5968600	5262600	14881	15673	4419600	5488300	6456700	6346700	474800	6838800	4693300	3826000	5278000	7661700	6192500	6137100	5155100	5717800	16463	20284	3596600	4972400	5424900	5302400	386230	363970	4675900	3943100	5163800	6731400	6006100	6702900	5409500	5061900	11	21	278	279	281	281	125	279	278	277	278	281	279	279	277	279	23	27	279	280	281	279	103	103	281	279	280	281	281	281	281	280	75.9	70	980000000000	0	0	568				754	13154;14039;14195;14196;21120;29418;31347;36607;36770;36771;45186;50023;50024;50247;53907;55106;57164;57165;58866;58867;58868;60681;61794;64277;64459;64695;64696;64713;65709;65710;65819;66858;68244;68500;68503;73417;76276;76277;78266;78267;82655;82656;84727;85767;85768;85769;86759;86760;87951;87952;88428;90383;91072;91073;91074;92184;92185;96493;96494	True;True;True;True;True;True;True;True;True;True;True;True;True;True;True;True;True;True;True;True;True;True;True;True;True;True;True;True;True;True;True;True;True;True;True;True;True;True;True;True;True;True;True;True;True;True;True;True;True;True;True;True;True;True;True;True;True;True;True	14553;15508;15673;15674;15675;15676;23232;32352;34535;40362;40363;40532;40533;40534;49935;55211;55212;55213;55456;59538;60845;63100;63101;65501;65502;65503;65504;65505;65506;65507;68298;69658;72409;72609;72868;72869;72886;73980;73981;74102;75232;75233;76804;77081;77084;82381;85530;85531;85532;87822;87823;92597;92598;94955;94956;94957;96055;96056;96057;96058;96059;96060;96061;97186;97187;98484;98485;98997;101177;101926;101927;101928;103211;103212;103213;107967;107968	52204;52205;55438;55868;55869;55870;55871;55872;55873;55874;55875;55876;55877;55878;55879;55880;55881;55882;55883;79440;79441;110712;110713;110714;110715;110716;110717;110718;110719;117742;117743;117744;117745;117746;117747;117748;117749;117750;117751;117752;117753;117754;117755;117756;117757;117758;117759;117760;117761;117762;117763;117764;117765;117766;117767;139508;139509;139510;139511;139512;139513;139514;139515;139516;139517;140099;140100;140101;140102;140103;140104;140105;140106;140107;140108;140109;140110;140111;140112;140113;140114;140115;140116;140117;140118;140119;172588;172589;172590;172591;172592;190837;190838;190839;190840;190841;190842;190843;191846;205518;205519;209643;209644;209645;217500;217501;217502;217503;217504;217505;217506;217507;217508;217509;217510;217511;217512;217513;217514;217515;217516;217517;217518;217519;217520;217521;217522;217523;217524;217525;217526;217527;217528;217529;217530;217531;217532;217533;217534;217535;217536;217537;217538;217539;217540;226357;226358;226359;226360;226361;226362;226363;226364;226365;226366;226367;226368;226369;226370;226371;226372;226373;237767;237768;237769;237770;242184;242185;242186;251609;252240;252241;253013;253014;253015;253016;253017;253018;253019;253020;253021;253022;253023;253024;253025;253026;253027;253028;253029;253030;253031;253032;253033;253034;253035;253036;253037;253038;253039;253040;253041;253042;253043;253044;253045;253046;253047;253048;253049;253050;253051;253052;253053;253054;253055;253056;253057;253058;253059;253060;253061;253062;253063;253064;253065;253066;253067;253068;253122;253123;253124;253125;253126;253127;256417;256418;256419;256420;256421;256422;256423;256424;256425;256426;256427;256428;256429;256430;256431;256432;256433;256434;256435;256436;256437;256438;256439;256440;256441;256442;256443;256444;256445;256446;256447;256448;256449;256450;256451;256452;256453;256454;256455;256456;256457;256458;256459;256460;256461;256462;256463;256464;256465;256466;256467;256468;256469;256470;256471;256472;256473;256474;256869;256870;256871;256872;256873;260218;260219;260220;260221;260222;260223;260224;260225;260226;260227;260228;260229;260230;260231;260232;260233;264815;264816;264817;264818;264819;265640;265641;265642;265643;265644;265645;265646;265647;265648;265649;265650;265651;265652;265653;265654;265655;265656;265657;265658;265659;265660;265661;265662;265663;265664;265665;265666;265667;265668;265669;265670;265671;265672;265673;265674;265675;265676;265677;265678;265679;265680;265681;265682;265683;265684;265685;265686;265687;265688;265689;265692;265693;265694;265695;265696;265697;265698;265699;265700;265701;265702;265703;265704;265705;265706;265707;265708;265709;265710;265711;265712;265713;265714;265715;265716;265717;265718;265719;265720;265721;265722;265723;265724;265725;265726;265727;265728;265729;265730;265731;265732;265733;265734;265735;265736;265737;265738;265739;265740;265741;265742;265743;265744;265745;265746;265747;265748;265749;265750;265751;265752;265753;265754;265755;265756;265757;265758;265759;265760;265761;265762;265763;265764;265765;265766;265767;265768;265769;265770;265771;265772;265773;265774;265775;265776;265777;265778;265779;265780;265781;265782;265783;265784;265785;265786;265787;265788;265789;265790;265791;265792;282583;282584;282585;282586;282587;282588;293889;293890;293891;293892;293893;293894;293895;293896;293897;293898;293899;293900;293901;293902;293903;293904;301278;301279;301280;301281;301282;301283;301284;301285;301286;301287;301288;301289;301290;301291;316884;316885;316886;316887;316888;316889;316890;316891;316892;316893;316894;316895;316896;316897;316898;316899;316900;316901;316902;316903;316904;316905;316906;316907;316908;316909;316910;316911;316912;316913;316914;316915;316916;316917;325521;325522;325523;325524;325525;325526;325527;329076;329077;329078;329079;329080;329081;329082;329083;329084;329085;329086;329087;329088;329089;329090;329091;329092;329093;329094;329095;329096;329097;329098;329099;329100;329101;329102;329103;329104;329105;329106;329107;329108;329109;329110;329111;329112;329113;329114;329115;329116;329117;329118;329119;329120;329121;329122;329123;329124;329125;329126;329127;329128;329129;329130;329131;329132;329133;329134;329135;329136;329137;329138;329139;329140;329141;329142;329143;329144;329145;329146;329147;329148;329149;329150;329151;329152;329153;329154;329155;329156;329157;329158;329159;329160;329161;329162;329163;329164;329165;329166;329167;329168;329169;329170;333140;333141;333142;333143;333144;333145;333146;333147;333148;333149;333150;333151;333152;337581;337582;337583;337584;337585;337586;337587;337588;337589;337590;337591;337592;337593;337594;337595;337596;337597;337598;337599;337600;337601;337602;337603;337604;337605;337606;339093;339094;347010;347011;347012;347013;347014;347015;347016;347017;347018;347019;347020;347021;347022;347023;347024;347025;347026;347027;347028;347029;347030;347031;347032;347033;347034;347035;347036;347037;347038;349792;349793;349794;349795;349796;349797;349798;349799;349800;349801;349802;349803;349804;349805;349806;349807;349808;349809;349810;349811;349812;349813;349814;349815;349816;349817;349818;349819;349820;349821;349822;349823;349824;349825;349826;349827;349828;349829;349830;349831;349832;349833;349834;349835;349836;349837;349838;354608;354609;354610;354611;354612;354613;354614;354615;354616;354617;354618;354619;354620;354621;354622;354623;354624;354625;354626;354627;354628;354629;354630;354631;354632;371322;371323;371324;371325;371326;371327;371328	38320;38321;40736;41070;41071;41072;41073;41074;41075;41076;41077;41078;58564;81679;81680;81681;81682;86745;86746;86747;86748;86749;86750;86751;86752;102770;102771;102772;102773;102774;102775;102776;103200;103201;103202;103203;103204;103205;103206;103207;103208;103209;103210;103211;103212;103213;103214;103215;103216;103217;103218;103219;103220;103221;103222;103223;103224;103225;103226;103227;127001;127002;127003;127004;127005;140315;140316;140317;140318;140319;140320;141146;150970;150971;154017;154018;159643;159644;159645;159646;159647;159648;159649;159650;159651;159652;159653;159654;159655;159656;159657;159658;159659;159660;159661;159662;159663;159664;159665;159666;159667;159668;159669;159670;159671;159672;159673;159674;159675;159676;159677;159678;159679;159680;159681;159682;159683;159684;159685;159686;159687;159688;159689;159690;159691;159692;159693;159694;165861;165862;165863;165864;165865;165866;165867;165868;165869;165870;165871;165872;173835;173836;173837;177065;184040;184498;185047;185048;185049;185050;185051;185052;185053;185054;185055;185056;185057;185058;185059;185060;185061;185062;185063;185064;185065;185066;185067;185068;185069;185070;185071;185072;185073;185074;185075;185076;185110;185111;185112;185113;185114;185115;187539;187540;187541;187542;187543;187544;187545;187546;187547;187548;187549;187550;187551;187552;187553;187554;187555;187556;187557;187558;187559;187560;187561;187562;187563;187564;187565;187566;187567;187568;187569;187861;187862;187863;187864;190315;190316;190317;190318;190319;190320;190321;190322;190323;193648;193649;194247;194248;194249;194250;194251;194252;194253;194254;194255;194256;194257;194258;194259;194260;194261;194262;194263;194264;194265;194266;194267;194268;194269;194270;194271;194272;194273;194274;194275;194276;194277;194278;194279;194280;194281;194282;194283;194284;194285;194288;194289;194290;194291;194292;194293;194294;194295;194296;194297;194298;194299;194300;194301;194302;194303;194304;194305;194306;194307;194308;194309;194310;194311;194312;194313;194314;194315;194316;194317;194318;194319;194320;194321;194322;194323;194324;194325;194326;194327;194328;194329;194330;194331;194332;194333;194334;194335;194336;194337;194338;194339;194340;194341;194342;194343;194344;194345;194346;194347;194348;194349;194350;194351;194352;194353;194354;194355;194356;194357;194358;194359;194360;194361;194362;194363;194364;194365;194366;194367;194368;194369;194370;194371;194372;194373;194374;194375;194376;194377;194378;194379;194380;194381;194382;194383;194384;194385;194386;206844;206845;206846;206847;206848;215128;215129;215130;215131;215132;215133;215134;215135;215136;220450;220451;220452;220453;220454;220455;220456;220457;220458;220459;220460;220461;231787;231788;231789;231790;231791;231792;231793;231794;231795;231796;231797;231798;231799;237936;237937;237938;237939;237940;240452;240453;240454;240455;240456;240457;240458;240459;240460;240461;240462;240463;240464;240465;240466;240467;240468;240469;240470;240471;240472;240473;240474;240475;240476;240477;240478;240479;240480;240481;240482;240483;240484;240485;240486;240487;240488;240489;240490;240491;240492;240493;240494;240495;240496;240497;240498;240499;240500;240501;240502;240503;240504;240505;240506;243358;243359;243360;243361;243362;243363;243364;246751;246752;246753;246754;246755;246756;246757;246758;246759;246760;246761;246762;246763;246764;246765;246766;246767;247899;247900;253750;253751;253752;253753;253754;253755;253756;253757;253758;253759;253760;253761;253762;253763;253764;253765;253766;253767;253768;255878;255879;255880;255881;255882;255883;255884;255885;255886;255887;255888;255889;255890;255891;255892;255893;255894;255895;255896;255897;255898;255899;255900;255901;255902;255903;255904;255905;255906;255907;255908;255909;255910;255911;255912;255913;255914;255915;259380;259381;259382;259383;259384;259385;259386;259387;259388;259389;259390;259391;271700;271701;271702;271703;271704;271705;271706;271707	38321;40736;41071;41077;58564;81679;86749;102771;103201;103217;127001;140315;140318;141146;150970;154017;159659;159682;165863;165868;165871;173837;177065;184040;184498;185050;185061;185112;187550;187567;187862;190317;193648;194273;194359;206847;215128;215135;220450;220456;231787;231799;237937;240452;240485;240497;243358;243362;246752;246767;247899;253753;255883;255904;255913;259382;259389;271701;271707	989;990;991;992;993;994;995;996;997;998	165;192;258;270;277;327;343;349;392;414
Q64332	Q64332	40	37	36	Synapsin-2	Syn2	sp|Q64332|SYN2_MOUSE Synapsin-2 OS=Mus musculus OX=10090 GN=Syn2 PE=1 SV=2	1	40	37	36	33	35	30	32	29	31	52.4	50.9	50.9	63.372	586	586	11.5	20	15	21	23	16	11	4	7	18	12	24	16	12	24	12	21	10	8	8	4	16	13	10	13	0	323.31	By MS/MS	By MS/MS	34371	30530	5973500	7510000	7543700	7401800	105620	4790400	6654700	5231900	6877800	9295300	8170100	8448300	7303300	7339900	54335	46073	5654300	7089600	7434600	7498300	615250	4972700	6492400	5349800	7036600	9283400	8226800	8643400	7024800	7048800	20	31	234	234	234	234	115	172	234	234	234	234	234	234	234	234	2207500	1889900	3024400	4083700	4170900	4764500	4277400	3268000	4011200	4275700	5284100	2667800	3107300	4210000	4402700	2726800	3141300	3927900	4162000	3171000	3253700	4230800	4916400	4254800	3085100	46810	37926	3854900	4162700	4257300	4337600	370940	4741600	3837900	3175200	4297700	5265200	4942100	4415900	4007300	4076700	7525.8	8146.3	1799400	2926900	3177300	3160700	244320	231090	2654500	2174600	2738900	4018200	3284700	4227500	3017500	2972200	11	15	112	112	112	112	64	112	112	112	112	112	112	112	112	112	9	16	122	122	122	122	51	60	122	122	122	122	122	122	122	122	46.9	51.9	415000000000	0	0	241				3379	5462;5463;10222;13924;16784;21121;29419;36433;36434;36555;37945;41089;43073;45186;57162;57163;59873;60006;65818;66855;66856;68343;68344;73417;73674;78268;78483;78484;84727;84756;84757;85520;85521;85522;88385;90386;91078;91079;92183;96492	True;True;True;True;True;True;True;True;True;True;True;True;True;False;True;True;True;True;True;True;True;True;True;False;True;True;True;True;False;True;True;True;True;True;True;True;True;True;True;True	5994;5995;11319;11320;11321;15377;15378;15379;18522;18523;23233;32353;40174;40175;40176;40305;40306;41826;45350;47542;49935;63097;63098;63099;67066;67257;74100;74101;75228;75229;75230;76911;76912;82381;82666;87824;88050;88051;94955;94956;94957;94988;94989;95789;95790;95791;95792;95793;98951;101180;101932;101933;103210;107965;107966	22020;22021;22022;22023;22024;22025;22026;22027;22028;22029;22030;22031;22032;22033;41131;41132;41133;41134;41135;41136;41137;41138;41139;41140;41141;41142;41143;41144;41145;41146;41147;41148;41149;41150;41151;41152;41153;41154;41155;41156;41157;54873;54874;54875;54876;54877;54878;54879;54880;54881;54882;54883;54884;54885;54886;54887;54888;54889;54890;54891;54892;54893;54894;54895;54896;54897;54898;54899;54900;54901;54902;54903;54904;54905;54906;54907;54908;54909;54910;54911;54912;54913;54914;54915;54916;54917;54918;54919;54920;54921;54922;54923;54924;54925;54926;54927;54928;54929;54930;54931;54932;54933;54934;54935;54936;54937;54938;54939;64703;64704;64705;64706;64707;64708;79442;110720;110721;110722;138869;138870;138871;138872;139306;139307;139308;139309;144721;144722;157700;157701;164794;164795;164796;164797;172588;172589;172590;172591;172592;217494;217495;217496;217497;217498;217499;232609;233253;233254;233255;233256;233257;256859;256860;256861;256862;256863;256864;256865;256866;256867;256868;260170;260171;260172;260173;260174;260175;260176;260177;260178;260179;260180;260181;260182;260183;260184;260185;260186;260187;260188;260189;260190;260191;260192;260193;260194;260195;260196;260197;260198;260199;260200;260201;260202;260203;260204;260205;260206;260207;260208;260209;260210;260211;260212;260213;260214;260215;265137;265138;265139;265140;265141;265142;265143;265144;265145;265146;265147;265148;265149;265150;282583;282584;282585;282586;282587;282588;283470;283471;283472;283473;283474;283475;283476;283477;283478;283479;283480;283481;283482;283483;301292;301293;301294;301295;301977;301978;301979;301980;301981;301982;301983;301984;301985;301986;301987;301988;301989;301990;301991;301992;301993;301994;301995;301996;301997;301998;301999;302000;302001;302002;302003;302004;302005;302006;302007;302008;302009;302010;325521;325522;325523;325524;325525;325526;325527;325617;325618;325619;325620;325621;328153;328154;328155;328156;328157;328158;328159;328160;328161;328162;328163;328164;328165;328166;328167;328168;338957;347041;347042;347043;347044;349850;349851;349852;349853;349854;349855;349856;349857;349858;349859;349860;349861;349862;349863;349864;349865;349866;349867;349868;349869;349870;349871;349872;349873;349874;349875;349876;349877;349878;349879;349880;349881;349882;349883;349884;349885;349886;349887;349888;349889;349890;354607;371320;371321	16299;16300;16301;16302;16303;16304;16305;16306;16307;30182;30183;30184;30185;30186;30187;30188;30189;30190;30191;30192;30193;30194;30195;30196;30197;30198;30199;30200;30201;30202;30203;40353;40354;40355;40356;40357;40358;40359;40360;40361;40362;40363;40364;40365;40366;40367;40368;40369;40370;40371;40372;40373;40374;40375;40376;40377;40378;40379;40380;40381;40382;40383;40384;40385;40386;40387;40388;40389;40390;40391;40392;40393;40394;40395;47492;47493;47494;47495;47496;58565;81683;81684;102311;102312;102313;102623;102624;102625;106599;106600;116217;121337;121338;121339;121340;127001;127002;127003;127004;127005;159640;159641;159642;170200;170642;170643;187853;187854;187855;187856;187857;187858;187859;187860;190279;190280;190281;190282;190283;190284;190285;190286;190287;190288;190289;190290;190291;190292;190293;190294;190295;190296;190297;190298;190299;190300;190301;190302;190303;190304;190305;190306;190307;190308;190309;190310;190311;190312;193880;193881;193882;193883;193884;193885;193886;193887;193888;193889;206844;206845;206846;206847;206848;207488;207489;207490;207491;207492;207493;207494;207495;207496;220462;220463;220464;220943;220944;220945;220946;220947;220948;220949;220950;220951;220952;220953;220954;220955;220956;220957;220958;220959;220960;220961;220962;220963;220964;220965;220966;237936;237937;237938;237939;237940;238008;238009;238010;238011;239805;239806;239807;239808;239809;239810;239811;239812;239813;239814;239815;239816;239817;239818;247799;253771;253772;253773;253774;255923;255924;255925;255926;255927;255928;255929;255930;255931;255932;255933;255934;255935;255936;255937;255938;255939;255940;255941;255942;255943;255944;255945;255946;255947;255948;259379;271698;271699	16302;16307;30200;40389;47495;58565;81684;102312;102313;102625;106599;116217;121339;127001;159640;159642;170200;170643;187860;190283;190307;193881;193889;206847;207494;220462;220943;220951;237937;238008;238010;239806;239816;239818;247799;253771;255926;255941;259379;271698	5011;5012;5013;5014;5015;5016;5017;5018;5019	193;278;328;344;350;364;389;393;415
Q8JZP2	Q8JZP2	15	12	12	Synapsin-3	Syn3	sp|Q8JZP2|SYN3_MOUSE Synapsin-3 OS=Mus musculus OX=10090 GN=Syn3 PE=1 SV=2	1	15	12	12	14	12	11	9	11	9	34.5	31.6	31.6	63.314	579	579	15.8				1	1		1	2	2	2	6	7	2	5		3	6	2	1	1	6	7	3	3	0	233.38	By MS/MS	By MS/MS	409.47	471.59	369200	458140	566360	511580	3527	262610	415180	335670	397410	687160	554620	539690	449120	492490	780.27	749.17	350600	433010	553100	512910	37674	277310	403830	343440	410990	681740	554580	555670	432800	472560	2	2	35	35	35	35	16	26	35	35	35	35	35	35	35	35	226960	214210	108720	154990	362080	240720	177610	358010	397970	208350	289190	242500	275330	154920	182810	260740	289550	154450	159570	323550	333120	188030	221500	188390	304110	277.57	441.52	146820	173090	204680	192610	14859	237080	150530	119510	160100	284330	220500	185710	154150	180330	502.7	307.65	203780	259920	348420	320300	22815	40235	253300	223920	250890	397410	334080	369960	278650	292230	1	1	15	15	15	15	7	15	15	15	15	15	15	15	15	15	1	1	20	20	20	20	9	11	20	20	20	20	20	20	20	20	34.5	25	13675000000	0	0	36				5315	8610;31867;31868;37664;38147;38148;39142;45186;55538;60518;70091;73417;79879;79880;85520	True;True;True;True;True;True;True;False;True;True;True;False;True;True;False	9552;35097;35098;41515;42050;42051;43202;49935;61310;68042;78787;82381;89575;89576;95789	34533;34534;34535;34536;34537;34538;34539;34540;34541;34542;34543;34544;34545;34546;34547;34548;34549;119799;119800;119801;119802;119803;119804;119805;119806;119807;119808;119809;119810;119811;143616;145416;145417;145418;145419;145420;145421;149354;172588;172589;172590;172591;172592;211153;211154;211155;211156;211157;211158;211159;211160;236711;236712;236713;236714;271177;271178;271179;282583;282584;282585;282586;282587;282588;307071;307072;307073;307074;307075;307076;307077;307078;328153;328154	25442;25443;25444;25445;25446;25447;25448;25449;88252;88253;88254;88255;88256;88257;88258;88259;105772;107094;107095;107096;107097;110021;127001;127002;127003;127004;127005;155121;155122;155123;155124;155125;173071;173072;198494;198495;206844;206845;206846;206847;206848;224525;224526;224527;224528;224529;239805;239806;239807	25447;88252;88253;105772;107095;107097;110021;127001;155121;173071;198495;206847;224526;224529;239806
Q7TMK9	Q7TMK9	45	45	45	Heterogeneous nuclear ribonucleoprotein Q	Syncrip	sp|Q7TMK9|HNRPQ_MOUSE Heterogeneous nuclear ribonucleoprotein Q OS=Mus musculus OX=10090 GN=Syncrip PE=1 SV=2	1	45	45	45	34	38	34	38	34	38	52.8	52.8	52.8	69.632	623	623	9.19	7	4	5	22	12	9	11	11	9	9	18	8	23	8		4	3		1				4	3	0	323.31	By MS/MS	By MS/MS	3837.1	4677.6	2676500	3625100	4147300	3956200	30169	2152200	3202000	2465000	3414500	4919400	4228600	3881700	3372000	3648400	10344	9163.2	2542100	3425400	4048800	3974300	290960	2257500	3126900	2528800	3495500	4884000	4236000	4000900	3250500	3498900	12	16	127	127	127	127	52	89	127	127	127	127	127	127	127	127	1365000	1288800	1100000	1387700	2241600	2143600	1640100	2080800	2384700	2066400	2534700	1776900	1847600	1637700	1777400	1734600	1887200	1467400	1484800	2038700	2184400	1917500	2044200	1753500	1894900	3845.5	5593.1	1316900	1683400	2020700	1951900	146060	2127200	1436000	1187300	1674200	2500100	2040900	1712100	1434100	1678300	6498.2	3570.1	1225200	1742100	2028100	2022300	144900	130350	1690900	1341400	1821300	2383900	2195100	2288800	1816400	1820600	6	10	64	64	64	64	29	64	64	64	64	64	64	64	64	64	6	6	63	63	63	63	23	25	63	63	63	63	63	63	63	63	41.6	52.5	118000000000	0	0	129				3927	3874;4394;14884;16709;16710;16942;16943;21540;27963;27964;32448;32449;40912;43903;46298;46299;49288;51100;51101;53361;57334;62370;62371;62372;65771;71632;71633;73699;73700;74093;75619;82782;82783;83440;87025;87026;87086;90398;90416;90417;93027;93974;93975;95974;95975	True;True;True;True;True;True;True;True;True;True;True;True;True;True;True;True;True;True;True;True;True;True;True;True;True;True;True;True;True;True;True;True;True;True;True;True;True;True;True;True;True;True;True;True;True	4230;4800;16428;18442;18443;18690;18691;23710;30734;30735;35746;35747;45158;48440;51139;51140;54405;56404;56405;58903;58904;58905;63284;70277;70278;70279;74051;80467;80468;82694;82695;83135;84813;92737;92738;93475;97480;97481;97546;101193;101212;101213;101214;101215;104140;105180;105181;105182;105183;107396;107397	15087;15088;15089;17481;17482;57967;57968;57969;64465;64466;64467;64468;65211;65212;65213;65214;80782;80783;104596;104597;104598;104599;104600;104601;104602;104603;122102;122103;122104;122105;157138;157139;157140;167772;167773;176373;176374;176375;176376;187782;187783;187784;187785;187786;195011;195012;195013;195014;195015;195016;195017;203474;203475;203476;203477;203478;203479;203480;203481;203482;203483;203484;203485;203486;203487;203488;203489;203490;203491;203492;203493;203494;203495;203496;203497;203498;203499;203500;203501;203502;218034;244201;244202;244203;244204;244205;244206;244207;244208;244209;256710;276411;276412;276413;276414;276415;276416;276417;276418;276419;276420;283562;283563;283564;283565;283566;283567;283568;283569;283570;283571;283572;285247;285248;291306;317367;317368;317369;317370;317371;320365;320366;320367;320368;320369;334086;334087;334088;334089;334090;334091;334312;334313;347109;347158;347159;347160;347161;347162;347163;347164;347165;347166;347167;347168;347169;347170;347171;357703;357704;357705;361756;361757;361758;361759;361760;361761;361762;361763;361764;361765;361766;361767;361768;361769;361770;361771;361772;369480;369481;369482	11121;13002;13003;42624;42625;42626;42627;47313;47314;47315;47316;47881;47882;47883;47884;59554;59555;77113;77114;77115;77116;77117;77118;89939;89940;115814;115815;123570;129671;129672;129673;138070;138071;138072;138073;143439;143440;143441;143442;143443;149545;149546;149547;149548;149549;149550;149551;149552;149553;149554;149555;149556;149557;149558;149559;149560;149561;149562;149563;160044;178637;178638;178639;178640;178641;178642;178643;178644;187745;202346;202347;202348;202349;202350;202351;202352;207554;207555;207556;207557;207558;207559;208874;213230;232113;232114;232115;232116;232117;234325;234326;244092;244093;244094;244280;244281;253817;253857;253858;253859;253860;253861;253862;253863;253864;253865;253866;253867;253868;253869;261621;261622;264634;264635;264636;264637;264638;264639;264640;264641;264642;264643;264644;264645;264646;264647;270341;270342;270343	11121;13002;42627;47313;47316;47883;47884;59554;77113;77118;89939;89940;115815;123570;129671;129672;138071;143441;143443;149559;160044;178637;178641;178644;187745;202347;202352;207555;207558;208874;213230;232115;232117;234326;244092;244093;244280;253817;253863;253869;261622;264642;264647;270341;270343	5668;5669;5670	194;195;334
A2ANU3	A2ANU3	3	3	3	Synapse differentiation-inducing gene protein 1	Syndig1	sp|A2ANU3|SYNG1_MOUSE Synapse differentiation-inducing gene protein 1 OS=Mus musculus OX=10090 GN=Syndig1 PE=1 SV=1	1	3	3	3	2	3	2	3	2	3	21.7	21.7	21.7	28.456	258	258	14						2		2	3									1	1			2	2		0	19.635	By MS/MS	By MS/MS	0	0	117650	166850	157330	157060	206.11	98763	133410	91409	129000	189130	149700	144700	129510	138780	0	349.06	111420	157340	154540	159480	8987.9	101630	129660	94734	132120	187520	150640	149420	124650	133050	0	0	8	8	8	8	3	4	8	8	8	8	8	8	8	8	37909	43450	53500	74204	56201	98763	88495	62148	65140	95186	123990	51456	60600	77543	106250	54020	51480	79394	78031	53423	61292	103630	88407	87487	51293	0	349.06	70224	100370	93686	105750	5614.9	98905	77200	57550	79331	122530	89068	91718	75074	83834	0	0	41199	56971	60854	53733	3372.9	2728.1	52465	37184	52792	64989	61575	57698	49575	49216	0	0	4	4	4	4	1	4	4	4	4	4	4	4	4	4	0	0	4	4	4	4	2	0	4	4	4	4	4	4	4	4	8.5	21.7	946570000	0	0	8				65	56411;57920;73220	True;True;True	62276;64067;64068;82176	214653;214654;214655;214656;214657;221018;221019;221020;221021;221022;221023;281947;281948	157596;157597;157598;162132;162133;162134;162135;206366	157597;162133;206366	67	1
Q6ZWR6;REV__A2A699	Q6ZWR6	88;1	88;1	88;1	Nesprin-1	Syne1	sp|Q6ZWR6|SYNE1_MOUSE Nesprin-1 OS=Mus musculus OX=10090 GN=Syne1 PE=1 SV=2	2	88	88	88	61	68	61	68	61	68	12.8	12.8	12.8	1009.9	8799	8799;822	12.3	2	9	12	8	9	11	10	8	8	11	7	10	7	13	1	7	2	5	6	3	12	11	11	8	0	323.31	By MS/MS	By MS/MS	1807.5	4125	2065600	2757300	2627000	2424400	22759	1096200	2202700	1772100	2394400	3080900	2671500	2775100	2296000	2463700	5936.9	8350	1954700	2596500	2587700	2464000	194820	1184900	2152500	1787600	2438000	3077300	2689900	2842400	2210100	2365000	9	14	143	143	143	143	66	98	143	143	143	143	143	143	143	143	1137700	1142500	634370	923070	1773600	1089500	1001600	1569500	1799000	1057500	1281900	1520700	1588300	873700	1169000	1320600	1392400	882130	903660	1401700	1699500	1022700	972050	1018400	1445200	3469.4	4819.7	872130	1103200	1047400	1053600	81395	1086000	859120	674200	892560	1272700	981890	1036200	868610	975480	2467.5	3530.3	1082600	1493300	1540300	1410300	113420	98926	1293300	1113400	1545500	1804700	1708000	1806200	1341500	1389600	6	8	70	70	70	70	36	70	70	70	70	70	70	70	70	70	3	6	73	73	73	73	30	28	73	73	73	73	73	73	73	73	9.3	10.4	15900000000	0	0	144				3870	863;1422;1423;2207;2367;3118;3227;5237;6335;7181;7743;7869;9732;11623;12538;14837;14875;14977;15188;16896;17989;18465;19093;21317;21705;24927;25320;25321;25957;26040;27716;32894;34325;34409;37485;39153;41217;42769;42999;44037;45844;47107;51753;51943;52691;52903;54055;54458;55101;55102;55608;56732;58051;59595;60148;60242;65186;66349;66398;66608;66609;66749;66759;66912;67782;68265;68266;71146;73187;74770;75626;76257;76840;76841;77771;80701;81619;82090;84197;87391;87771;87772;88725;90130;91098;91702;94509;97178	True;True;True;True;True;True;True;True;True;True;True;True;True;True;True;True;True;True;True;True;True;True;True;True;True;True;True;True;True;True;True;True;True;True;True;True;True;True;True;True;True;True;True;True;True;True;True;True;True;True;True;True;True;True;True;True;True;True;True;True;True;True;True;True;True;True;True;True;True;True;True;True;True;True;True;True;True;True;True;True;True;True;True;True;True;True;True;True	938;1544;1545;2398;2578;3397;3517;5745;6962;7993;8627;8761;10779;12864;13876;16381;16419;16526;16753;18642;19831;20331;21013;23476;23891;27394;27824;27825;28552;28640;30463;30464;36232;37827;37917;41316;43215;45500;47210;47464;48600;50645;50646;52059;57118;57320;58137;58360;59698;60129;60839;60840;61382;61383;62628;64275;66631;67454;67626;73399;74686;74738;74963;74964;75115;75125;75293;76307;76826;76827;79933;82139;83875;84821;85508;86156;86157;87280;90476;91482;91987;94321;97889;98291;98292;99341;100905;101959;102684;105756;108750	3210;3211;3212;3213;5504;5505;5506;5507;5508;8488;8489;8490;9189;11811;12179;12180;21102;25353;25354;29585;31631;32023;32024;32025;38986;38987;46669;49844;49845;57834;57941;58315;58316;58912;65081;65082;65083;65084;69044;69045;70538;70539;70540;72802;80141;81351;92515;93887;93888;93889;93890;93891;93892;96498;96748;96749;103776;103777;103778;103779;103780;103781;103782;123797;130285;130286;130600;130601;130602;130603;143090;143091;143092;149424;158139;158140;163619;163620;163621;164548;164549;168294;168295;174737;174738;174739;180299;197220;197221;197222;197223;197224;197903;200810;200811;200812;200813;201477;201478;201479;201480;201481;206013;206014;207275;209626;209627;211377;211378;211379;211380;211381;211382;211383;211384;215874;221965;221966;231020;233990;233991;234993;234994;234995;254557;258598;258708;258709;258710;259352;259353;259354;259355;259356;259791;259792;259793;259824;259825;260415;263395;264887;264888;264889;264890;264891;264892;274532;274533;281820;287875;287876;287877;287878;291328;293830;293831;293832;293833;293834;295977;295978;295979;299557;299558;310154;310155;310156;313437;314946;314947;323245;335596;335597;336902;336903;336904;336905;336906;336907;340531;346204;349984;349985;349986;352810;352811;352812;363599;363600;374136	2339;2340;2341;3984;3985;3986;3987;3988;3989;6115;6116;6610;8529;8793;8794;15639;18637;21770;23283;23560;28597;28598;34291;36589;36590;42517;42599;42878;42879;43307;47793;47794;50810;51922;51923;53597;59081;59974;68161;69218;69219;69220;69221;71072;71254;71255;76499;76500;76501;76502;76503;76504;91172;95991;96211;96212;105399;110071;116527;120494;120495;120496;121157;121158;123944;123945;128491;128492;128493;132500;145044;145045;145519;147663;147664;148158;148159;151330;151331;152232;154002;154003;155276;155277;155278;155279;155280;158466;162772;169083;171146;171147;171783;171784;186183;189105;189194;189195;189663;189664;189665;189666;189982;190003;190004;190443;192610;193694;193695;193696;193697;193698;201008;206261;210803;210804;213247;215082;215083;216604;216605;216606;219198;226743;226744;229193;230337;230338;236335;236336;245214;245215;246235;246236;246237;246238;248994;253131;256013;256014;258063;266030;266031;273698	2339;3986;3989;6116;6610;8529;8793;15639;18637;21770;23283;23560;28598;34291;36589;42517;42599;42878;43307;47793;50810;51923;53597;59081;59974;68161;69218;69221;71072;71255;76503;91172;95991;96211;105399;110071;116527;120494;121158;123944;128492;132500;145044;145519;147664;148158;151331;152232;154002;154003;155280;158466;162772;169083;171147;171783;186183;189105;189195;189664;189666;189982;190004;190443;192610;193695;193698;201008;206261;210804;213247;215082;216605;216606;219198;226743;229193;230337;236336;245215;246236;246238;248994;253131;256014;258063;266030;273698	5578;5579;5580	2560;6298;7715
Q6ZWQ0	Q6ZWQ0	6	6	6	Nesprin-2	Syne2	sp|Q6ZWQ0|SYNE2_MOUSE Nesprin-2 OS=Mus musculus OX=10090 GN=Syne2 PE=1 SV=2	1	6	6	6	4	5	4	5	4	5	1.5	1.5	1.5	782.72	6874	6874	14.1	4					2														2	1			5	0	50.087	By MS/MS	By MS/MS	95.295	0	116580	212610	181840	174380	1121.1	68773	162040	89165	165610	265880	198190	208640	181770	177580	350.1	0	110750	199980	177500	177860	13497	74351	157990	93253	169580	262290	199740	214230	174760	170610	1	0	10	10	10	10	4	6	10	10	10	10	10	10	10	10	63430	76840	25734	39741	159030	68360	49609	123910	193710	57923	72171	125730	153140	39888	59462	116100	134330	45942	47439	123520	147000	50861	51195	51798	125780	0	0	37699	56135	56698	52788	3967.3	67068	44547	28875	41240	71087	51547	51609	45601	49593	350.1	0	73049	143840	120810	125070	9529.4	7282.6	113440	64377	128340	191200	148190	162620	129160	121010	0	0	5	5	5	5	2	5	5	5	5	5	5	5	5	5	1	0	5	5	5	5	2	1	5	5	5	5	5	5	5	5	1.1	1.4	731750000	0	0	10				3867	18413;46726;56270;71773;75859;92365	True;True;True;True;True;True	20276;51634;62123;80625;85070;103412	70355;178865;178866;178867;214048;214049;277006;292381;292382;292383;292384;292385;292386;355249	51796;131464;131465;157165;157166;202753;214017;214018;214019;259840	51796;131465;157165;202753;214017;259840	5577	3665
Q4FZC9	Q4FZC9	2	2	2	Nesprin-3	Syne3	sp|Q4FZC9|SYNE3_MOUSE Nesprin-3 OS=Mus musculus OX=10090 GN=Syne3 PE=1 SV=1	1	2	2	2	2	1	2	1	2	1	1.7	1.7	1.7	112.03	975	975	17.8															1	8	2	1	1	2	3	1			0.0038248	2.6483	By MS/MS	By MS/MS	0	412.25	72524	101250	72478	74508	414.98	67779	69423	59395	77953	83707	62159	81117	74135	81014	0	555.07	68378	95285	72331	77499	4716.9	68305	67846	60755	78324	84247	64095	83328	70989	77616	0	2	10	10	10	10	3	9	10	10	10	10	10	10	10	10	11259	12865	48135	59659	9256.1	67779	71861	7516.5	9396	64961	74311	14719	14250	63234	86996	7712	11482	61711	62652	7562	9036.5	66947	53122	70601	10413	0	555.07	56316	81949	64505	69544	4426.8	67964	60108	49964	63843	74626	54662	73769	60003	67658	0	0	12062	13336	7825.3	7955.5	290.19	340.84	7737.4	10792	14481	9621.4	9433.5	9559.1	10986	9958.5	0	2	9	9	9	9	3	9	9	9	9	9	9	9	9	9	0	0	1	1	1	1	0	0	1	1	1	1	1	1	1	1	1.7	0.8	2473300000	0	0	10				2781	39559;75926	True;True	43671;43672;85146	151222;151223;151224;151225;151226;151227;151228;151229;151230;151231;151232;151233;151234;292645;292646;292647;292648;292649;292650	111436;111437;111438;111439;111440;111441;214247;214248;214249;214250	111441;214250
F6SEU4	F6SEU4	45	45	44	Ras/Rap GTPase-activating protein SynGAP	Syngap1	sp|F6SEU4|SYGP1_MOUSE Ras/Rap GTPase-activating protein SynGAP OS=Mus musculus OX=10090 GN=Syngap1 PE=1 SV=2	1	45	45	44	38	41	38	41	37	40	42.5	42.5	41.8	148.24	1340	1340	11.3	1	7	12	12	13	6	11	10	7	4	8	8	10	20	1	8	2	1	1	1	5	15	6	4	0	323.31	By MS/MS	By MS/MS	3567.4	9391	3245800	4902000	3397700	2878200	46556	1292500	2551000	3654000	3570500	4086800	3521700	4036900	3466500	3474500	11483	14198	3062300	4596600	3382400	3026400	265340	1429200	2522100	3587400	3591300	4138800	3575400	4119800	3328900	3337200	10	16	124	124	124	124	56	72	124	124	124	124	124	124	124	124	2814600	1955000	839350	1290800	2243000	1283600	1793900	1810800	2357200	1586900	1729600	2428200	3115600	1142300	1786400	1367700	1895600	1183400	1570900	1303400	2335200	1574800	1186500	1758700	1715700	3650.6	3005.1	1220800	1684300	1565800	1612800	121120	1301500	1151600	886740	1166100	1730900	1221100	1837900	1502200	1685500	7832.7	11193	1841600	2912300	1816600	1413600	144220	127700	1370400	2700600	2425200	2407900	2354300	2281900	1826600	1651700	4	5	58	58	58	58	31	58	58	58	58	58	58	58	58	58	6	11	66	66	66	66	25	14	66	66	66	66	66	66	66	66	40.2	39.3	59501000000	0	0	126				289	6912;14214;14215;14517;14903;19027;23159;23592;23593;28329;31361;38159;43685;48430;52689;53033;53034;53359;53360;53696;54384;55588;55602;59762;65900;67040;67929;67930;69274;71207;71208;71434;71998;72820;77016;78218;78994;80388;80509;85264;86600;87958;90137;96723;97891	True;True;True;True;True;True;True;True;True;True;True;True;True;True;True;True;True;True;True;True;True;True;True;True;True;True;True;True;True;True;True;True;True;True;True;True;True;True;True;True;True;True;True;True;True	7599;15695;15696;15697;16041;16448;20939;25456;25926;25927;25928;25929;31147;34549;34550;42066;48201;53486;58135;58499;58500;58899;58900;58901;58902;59318;60053;61361;61375;61376;66890;66891;74188;74189;75435;76468;76469;77905;80003;80004;80257;80861;81726;86353;86354;87770;88612;90136;90137;90267;95520;97009;98491;100912;108215;109520	28044;28045;28046;55908;55909;55910;55911;55912;55913;55914;55915;55916;55917;55918;55919;55920;55921;56850;56851;56852;56853;58044;72522;72523;86131;86132;87516;87517;87518;87519;87520;87521;87522;87523;87524;87525;87526;87527;106214;117808;117809;117810;117811;117812;117813;117814;117815;117816;117817;117818;145499;145500;166990;166991;184984;184985;200806;200807;201926;201927;201928;201929;201930;203460;203461;203462;203463;203464;203465;203466;203467;203468;203469;203470;203471;203472;203473;204943;204944;204945;207048;207049;211309;211310;211360;211361;231907;231908;231909;231910;257066;257067;257068;257069;257070;257071;260834;260835;260836;260837;263841;263842;263843;263844;263845;263846;268232;274752;274753;274754;274755;274756;274757;274758;274759;274760;274761;274762;275619;275620;277808;277809;277810;277811;277812;277813;280381;280382;296579;296580;296581;296582;296583;296584;296585;296586;296587;296588;296589;296590;296591;301152;303875;303876;303877;308999;309000;309001;309002;309425;309426;309427;309428;327317;327318;327319;327320;327321;327322;327323;327324;332553;332554;332555;332556;337644;337645;337646;346246;346247;372198;376656;376657	20657;20658;41102;41103;41104;41105;41106;41107;41108;41109;41110;41809;41810;42679;53390;53391;63522;63523;64518;64519;64520;64521;64522;64523;64524;64525;64526;64527;78412;86781;86782;86783;86784;86785;107144;122983;135975;147659;147660;148469;148470;148471;148472;149533;149534;149535;149536;149537;149538;149539;149540;149541;149542;149543;149544;150547;152076;152077;155229;155230;155264;155265;169725;169726;169727;188016;188017;188018;188019;190726;190727;192930;192931;192932;192933;192934;196172;201160;201161;201162;201163;201782;201783;203315;203316;203317;203318;203319;205164;205165;217038;217039;217040;217041;217042;217043;217044;217045;217046;217047;220350;222283;222284;222285;225901;225902;225903;225904;226211;226212;226213;239232;239233;239234;239235;239236;242944;242945;242946;242947;246807;246808;253208;253209;272335;275534	20658;41107;41109;41810;42679;53391;63522;64522;64524;78412;86784;107144;122983;135975;147659;148469;148470;149536;149543;150547;152076;155230;155265;169726;188019;190727;192930;192933;196172;201160;201161;201783;203318;205165;217044;220350;222285;225904;226211;239236;242944;246807;253209;272335;275534	275;276;277;278;279;280;281;282;283;284	16;58;118;289;843;909;1145;1184;1264;1277
O55100	O55100	3	3	2	Synaptogyrin-1	Syngr1	sp|O55100|SNG1_MOUSE Synaptogyrin-1 OS=Mus musculus OX=10090 GN=Syngr1 PE=1 SV=2	1	3	3	2	2	2	2	2	2	2	9.4	9.4	9.4	25.652	234	234	16.9									2	1									1	2	1	2			0.00027222	5.4556	By MS/MS	By MS/MS	0	0	19969	31356	38869	29837	355.67	19151	28700	18419	27473	47647	29533	39356	29670	33741	0	0	19065	29575	37629	30283	2643	19625	27909	19289	28065	47158	29956	40356	28482	32411	0	0	4	4	4	4	2	2	4	4	4	4	4	4	4	4	11829	11254	6590.5	8715.7	25424	19151	13932	22324	24438	16545	23209	17951	19336	9521.5	12020	17813	17476	10887	12194	17953	18252	11884	11281	14131	19610	0	0	8316.8	11386	16038	12288	1446.5	18648	10575	7577.5	9808	22731	11455	14552	11692	13536	0	0	10749	18189	21591	17995	1196.4	977.82	17334	11711	18257	24426	18501	25805	16790	18875	0	0	2	2	2	2	2	2	2	2	2	2	2	2	2	2	0	0	2	2	2	2	0	0	2	2	2	2	2	2	2	2	9.4	9.4	774050000	0	0	5				582	3593;58342;58343	True;True;True	3914;64723;64724	14092;14093;14094;223542;223543;223544;223545;223546;223547	10398;10399;10400;163888;163889	10398;163889	694	1
Q8R191	Q8R191	3	3	3	Synaptogyrin-3	Syngr3	sp|Q8R191|SNG3_MOUSE Synaptogyrin-3 OS=Mus musculus OX=10090 GN=Syngr3 PE=1 SV=1	1	3	3	3	3	3	3	3	3	3	16.2	16.2	16.2	24.561	229	229	17.7		1	1						2	2						11	4	5	18	26	1				0	53.058	By MS/MS	By MS/MS	394.94	1692	294140	400460	354620	328590	9166.2	170000	309210	235880	332220	403640	340160	370070	311290	330230	436.55	1976.1	278130	376940	350380	336090	30386	180240	302220	238840	337200	403540	344070	378930	299300	316980	2	6	56	56	56	56	32	44	56	56	56	56	56	56	56	56	129980	140310	105900	153830	211100	164580	158970	187390	202870	167230	200770	184460	215260	147760	185200	167960	168460	141250	142830	164530	184480	164060	155680	160270	169960	263.85	1350.6	145230	174800	166180	168650	15176	164810	137980	111490	150290	199610	157380	164330	137330	153530	172.7	625.52	132900	202140	184190	167440	15211	15428	164240	127360	186900	203920	186700	214600	161970	163460	1	5	28	28	28	28	18	28	28	28	28	28	28	28	28	28	1	1	28	28	28	28	14	16	28	28	28	28	28	28	28	28	16.2	16.2	47610000000	0	0	57				5614	3368;58330;85977	True;True;True	3673;64705;64706;96300	13079;13080;13081;13082;13083;13084;13085;13086;13087;13088;13089;13090;223449;223450;223451;223452;223453;223454;223455;223456;223457;223458;223459;223460;223461;223462;223463;223464;223465;223466;223467;223468;223469;223470;223471;223472;223473;223474;223475;223476;223477;223478;223479;223480;223481;223482;223483;223484;223485;223486;223487;223488;223489;223490;223491;223492;223493;223494;223495;223496;223497;223498;223499;223500;223501;223502;223503;223504;223505;330041;330042	9628;9629;9630;9631;9632;9633;9634;9635;9636;9637;9638;163816;163817;163818;163819;163820;163821;163822;163823;163824;163825;163826;163827;163828;163829;163830;163831;163832;163833;163834;163835;163836;163837;163838;163839;163840;163841;163842;163843;163844;163845;163846;163847;163848;163849;163850;163851;163852;163853;163854;163855;163856;163857;163858;163859;241120;241121	9628;163854;241121	7544	1
Q8CHC4	Q8CHC4	76	76	76	Synaptojanin-1	Synj1	sp|Q8CHC4|SYNJ1_MOUSE Synaptojanin-1 OS=Mus musculus OX=10090 GN=Synj1 PE=1 SV=3	1	76	76	76	63	61	63	61	63	61	49.5	49.5	49.5	172.62	1574	1574	10.8	8	10	8	14	10	8	12	18	18	14	19	31	31	19	1	7	11	5	3	2	9	2	3	4	0	323.31	By MS/MS	By MS/MS	1748.6	4191.2	3613200	5252400	6467900	5624100	49389	3998400	4404500	3125600	4581500	8197300	5935000	5903700	5080100	5473900	7959.6	9519.4	3442500	4964800	6279700	5676500	448530	4079400	4298600	3308700	4706100	8085300	5955000	6100100	4890300	5250900	15	22	198	199	199	199	81	140	199	198	199	199	198	199	199	198	1562400	1476800	1563200	2136400	3174700	3983100	2729100	2982200	3306400	3485700	4890900	1970900	2436500	2610600	2815900	2027600	2348700	2376900	2731400	2698900	2634000	2925100	3301000	2946600	2527200	5158.7	5034.9	2031200	2667400	3396100	2999700	247990	3907100	2324800	1758500	2673200	4790000	3309500	2867700	2631100	2819900	2800.9	4484.5	1411300	2297500	2883700	2676800	200540	172270	1973700	1550200	2032900	3295300	2645500	3232500	2259200	2431000	11	13	111	111	111	111	48	111	111	111	111	111	111	111	111	111	4	9	87	88	88	88	33	29	88	87	88	88	87	88	88	87	44.8	43.1	156000000000	0	0	202				5233	2616;3251;4056;8524;15338;15339;16149;16405;19368;21811;22839;25001;27982;27983;28116;31621;31841;33658;34710;35502;38477;40644;40702;40725;41790;46807;46808;50348;50349;53232;54088;57096;59580;61425;62898;62899;63219;63220;63240;63241;65001;66232;66233;66634;67867;69532;71559;71560;74704;77147;77215;77216;77485;83243;83244;83245;83302;83303;83997;84617;84618;84844;85371;85607;85608;87600;87735;87736;87754;90543;90967;92555;92556;93057;93058;95495	True;True;True;True;True;True;True;True;True;True;True;True;True;True;True;True;True;True;True;True;True;True;True;True;True;True;True;True;True;True;True;True;True;True;True;True;True;True;True;True;True;True;True;True;True;True;True;True;True;True;True;True;True;True;True;True;True;True;True;True;True;True;True;True;True;True;True;True;True;True;True;True;True;True;True;True	2849;3542;4421;9459;9460;9461;16922;16923;17843;18117;21307;24004;25106;27475;30755;30756;30911;34834;35070;37059;37060;38261;39162;42417;44864;44930;44953;46131;51723;51724;55575;55576;58710;59733;59734;63026;66608;69265;70866;70867;70868;70869;71248;71249;71269;71270;73201;74557;74558;74559;74993;76403;78181;80390;80391;83802;86563;86564;86676;86677;86970;93252;93253;93254;93321;93322;94087;94837;94838;95078;95630;95884;95885;98105;98256;98257;98274;101348;101810;101811;103623;103624;104172;104173;106859	10042;10043;10044;10045;12254;15624;15625;15626;15627;34275;34276;34277;59512;59513;59514;59515;59516;62498;62499;62500;62501;62502;63436;73745;73746;73747;73748;81674;81675;85069;85070;92810;92811;92812;104669;104670;104671;104672;104673;104674;104675;104676;104677;104678;104679;104680;105487;118880;118881;118882;118883;118884;119720;119721;119722;119723;126702;126703;131928;135143;135144;146655;146656;146657;146658;146659;155985;155986;155987;156274;156275;156276;156370;156371;160098;160099;160100;160101;160102;160103;179120;179121;179122;179123;179124;179125;192226;192227;192228;192229;192230;192231;192232;202712;202713;206108;206109;206110;206111;206112;217298;217299;217300;230903;241115;241116;241117;241118;246520;246521;246522;246523;246524;246525;247663;247664;247665;247666;247667;247668;247669;247670;247671;247723;247724;247725;247726;247727;247728;254043;254044;258221;258222;258223;258224;258225;258226;258227;258228;259413;259414;263681;263682;269066;276195;276196;276197;276198;276199;276200;287623;287624;287625;287626;287627;287628;287629;287630;287631;287632;297269;297270;297271;297272;297724;297725;297726;297727;298602;298603;319512;319513;319514;319515;319516;319517;319518;319519;319520;319521;319522;319523;319524;319525;319526;319527;319528;319881;319882;319883;319884;322290;322291;322292;322293;322294;325184;325185;325186;325187;325188;325189;325190;325191;325854;325855;325856;325857;327635;327636;327637;327638;327639;328454;328455;328456;328457;328458;328459;328460;328461;328462;328463;328464;328465;328466;328467;336321;336322;336323;336775;336776;336777;336778;336779;336780;336781;336820;347746;347747;349455;349456;349457;349458;349459;356008;356009;356010;356011;356012;356013;356014;357780;357781;357782;357783;357784;357785;357786;357787;357788;357789;357790;357791;357792;367601;367602	7265;7266;8846;11505;11506;11507;11508;25261;25262;25263;43719;43720;43721;45900;45901;45902;46565;54340;54341;54342;60211;60212;60213;62721;62722;68384;68385;77174;77175;77176;77177;77178;77179;77180;77181;77873;87550;87551;87552;88194;88195;88196;88197;88198;93287;93288;97148;99516;99517;108045;108046;108047;114989;114990;115186;115187;115256;117960;117961;117962;117963;117964;131646;131647;131648;131649;131650;141428;141429;141430;141431;149009;149010;151402;151403;151404;151405;159498;159499;168988;176266;176267;176268;180294;180295;180296;180297;180298;180299;181098;181099;181100;181101;181102;181103;181148;181149;181150;181151;181152;185798;185799;188833;188834;188835;188836;188837;188838;189708;189709;192813;192814;196805;202183;202184;202185;202186;202187;210627;210628;210629;210630;210631;210632;217533;217534;217535;217536;217859;217860;217861;217862;218481;233711;233712;233713;233714;233715;233716;233717;233718;233719;233720;233721;233722;233723;233724;233725;233726;233727;233994;233995;233996;233997;235694;235695;237696;237697;237698;237699;237700;237701;237702;237703;238190;238191;238192;239445;239446;240018;240019;240020;240021;240022;240023;240024;240025;240026;240027;245808;245809;246143;246144;246145;246146;246180;254329;255639;255640;255641;255642;260394;260395;260396;260397;260398;261677;261678;261679;261680;261681;268938	7266;8846;11507;25261;43719;43721;45901;46565;54342;60212;62721;68384;77175;77180;77873;87552;88194;93287;97148;99517;108045;114990;115187;115256;117961;131646;131650;141428;141431;149009;151403;159498;168988;176268;180295;180296;181098;181103;181151;181152;185798;188833;188836;189709;192813;196805;202184;202186;210630;217534;217859;217862;218481;233711;233712;233719;233994;233996;235695;237699;237703;238191;239445;240018;240023;245808;246144;246145;246180;254329;255642;260395;260398;261677;261681;268938	7148;7149;7150;7151;7152;7153;7154	149;310;330;338;520;981;1269
Q9D2G5	Q9D2G5	5	5	5	Synaptojanin-2	Synj2	sp|Q9D2G5|SYNJ2_MOUSE Synaptojanin-2 OS=Mus musculus OX=10090 GN=Synj2 PE=1 SV=2	1	5	5	5	5	2	5	2	5	2	5.2	5.2	5.2	158.48	1434	1434	16.9										1	1			2		1					3			1	0	26.394	By MS/MS	By MS/MS	0	0	77139	104440	104680	97869	1180.4	44116	73804	64095	96285	131680	111780	101390	88198	97607	0	0	73078	98416	102790	99012	7579.5	46641	72721	65297	97661	130580	112080	104690	85038	93572	0	0	6	6	6	6	3	4	6	6	6	6	6	6	6	6	41280	42285	22816	34853	65329	44116	36062	61600	78549	43077	53134	57111	54810	39173	49628	40709	52407	33095	35791	54050	74553	43818	37230	40378	57229	0	0	32968	46821	42514	45055	4131.1	44027	32500	24632	39524	52462	37806	37659	34383	38620	0	0	40110	51595	60273	53957	3448.4	2613.9	40221	40665	58137	78123	74273	67034	50655	54952	0	0	4	4	4	4	3	4	4	4	4	4	4	4	4	4	0	0	2	2	2	2	0	0	2	2	2	2	2	2	2	2	5.2	1.8	606520000	0	0	7				7142	2631;52715;52761;83405;85960	True;True;True;True;True	2864;58163;58210;93435;96281	10079;200913;200914;201051;320244;320245;329988;329989;329990	7290;147750;147858;234240;234241;241080;241081	7290;147750;147858;234241;241080
Q9D6K5	Q9D6K5	4	4	4	Synaptojanin-2-binding protein	Synj2bp	sp|Q9D6K5|SYJ2B_MOUSE Synaptojanin-2-binding protein OS=Mus musculus OX=10090 GN=Synj2bp PE=1 SV=1	1	4	4	4	4	2	4	2	4	2	45.5	45.5	45.5	15.815	145	145	12.8				1		1	2	1															2	1	0	71.025	By MS/MS	By MS/MS	23.266	204.48	57428	89926	79068	77346	414.26	62977	67752	48617	61270	94195	61607	76680	69031	74687	160.28	479.22	54419	84767	77579	79350	5135.7	63814	65727	50699	62569	93667	62915	79075	66159	71585	1	2	7	7	7	7	4	6	7	7	7	7	7	7	7	7	14682	13422	33935	44006	19871	62568	56809	18125	20794	60943	73401	16521	20602	44749	69324	15390	18130	52361	50901	17133	16798	60213	44810	58977	15710	160.28	196.21	41704	65395	59770	62026	3527.1	62378	50685	36371	45796	72776	45800	58843	48773	56471	0	283.01	12715	19372	17809	17323	1608.6	1435.3	15042	14328	16773	20891	17115	20232	17385	15114	1	1	5	5	5	5	2	5	5	5	5	5	5	5	5	5	0	1	2	2	2	2	2	1	2	2	2	2	2	2	2	2	45.5	29	2337800000	0	0	7				7217	30862;37421;62647;88059	True;True;True;True	33997;41247;70584;98598	116218;116219;116220;142878;245639;337965;337966;337967	85619;85620;105249;105250;179631;247045;247046	85620;105249;179631;247045
Q70IV5	Q70IV5	8	8	8	Synemin	Synm	sp|Q70IV5|SYNEM_MOUSE Synemin OS=Mus musculus OX=10090 GN=Synm PE=1 SV=2	1	8	8	8	8	5	8	5	8	5	6.7	6.7	6.7	173.21	1561	1561	16.2			2	1		1											4	4	2	1			2	2	0	27.068	By MS/MS	By MS/MS	0	0	91760	135300	145890	131560	185.7	82493	93224	74969	106490	153550	136570	118620	104770	120300	0	275.22	87194	127650	142250	133330	8564.2	85581	91281	77756	108950	152330	136510	122740	101070	115230	0	0	12	12	12	12	3	11	12	12	12	12	12	12	12	12	35057	32134	39911	59626	47579	82225	71037	49375	50089	96514	103460	40779	43257	65708	92047	34837	41203	58388	63564	47085	53563	84479	83003	76197	44099	0	275.22	56681	86875	94046	86573	5756.5	82139	57153	43569	67209	102000	82993	73997	61324	72924	0	0	30513	40778	48204	46753	2807.8	3441.9	34127	34188	41745	50325	53518	48746	39747	42301	0	0	8	8	8	8	2	8	8	8	8	8	8	8	8	8	0	0	4	4	4	4	1	3	4	4	4	4	4	4	4	4	6.7	4.5	29319000000	0	0	12				3880	14749;16276;19084;20362;20986;28781;34112;79992	True;True;True;True;True;True;True;True	16287;17981;21002;22387;23048;31649;37597;89697	57493;63060;63061;63062;72756;72757;72758;76986;76987;76988;76989;78903;78904;78905;78906;107952;107953;129551;307401	42283;46300;46301;53568;53569;56748;56749;58184;58185;79672;95465;224756	42283;46300;53568;56748;58185;79672;95465;224756
Q8CC35	Q8CC35	18	18	18	Synaptopodin	Synpo	sp|Q8CC35|SYNPO_MOUSE Synaptopodin OS=Mus musculus OX=10090 GN=Synpo PE=1 SV=2	1	18	18	18	15	16	15	16	15	16	31.3	31.3	31.3	99.55	929	929	11.3			2	7	2	2		4	8	3	5	4	15	4	1	2	3	6	2						0	323.31	By MS/MS	By MS/MS	983.4	470.5	1245500	1618700	1288000	1254000	9197.8	639900	1156900	1232200	1385000	1581800	1418300	1365300	1301600	1342400	5222.9	1821.5	1174900	1522100	1283000	1288100	95669	686710	1134700	1223500	1401000	1589900	1434600	1406100	1251400	1286400	6	4	51	51	51	51	23	28	51	51	51	51	51	51	51	51	836260	699250	395900	546280	728310	637620	636970	643310	765110	644650	816730	834770	964420	550240	654240	621540	705700	535370	595890	592940	803580	661090	614700	672580	669830	2579.5	1470.3	516300	618460	637390	673290	46084	639380	521950	419380	561570	810580	621900	660140	572370	643840	2643.5	351.21	658640	903590	645610	614810	49584	47338	612770	804120	839410	779280	812670	746010	679020	642610	2	4	22	22	22	22	9	22	22	22	22	22	22	22	22	22	4	0	29	29	29	29	14	6	29	29	29	29	29	29	29	29	26.4	28.6	12714000000	0	0	52				5124	1148;8893;10730;12249;14188;58415;61138;65371;70762;77694;78824;78825;79016;81358;82545;87445;97661;97767	True;True;True;True;True;True;True;True;True;True;True;True;True;True;True;True;True;True	1247;9870;11874;11875;13567;13568;15665;15666;64834;64835;68960;73605;79517;87197;88417;88418;88635;91203;91204;92478;97943;109271;109387	4277;4278;4279;4280;35804;35805;43442;43443;43444;43445;48859;48860;48861;48862;55841;55842;55843;55844;55845;55846;55847;55848;55849;55850;55851;223985;223986;223987;223988;223989;223990;223991;223992;240230;240231;255311;273359;273360;299322;303258;303259;303260;303261;303262;303263;303264;303265;303266;303267;303268;303269;303270;303968;303969;312581;312582;312583;312584;312585;316471;335754;375850;375851;375852;375853;376228;376229;376230;376231;376232	3087;3088;26350;26351;31855;31856;31857;31858;35849;35850;35851;41048;41049;41050;41051;41052;41053;41054;41055;41056;164187;164188;164189;164190;175611;175612;186740;200118;200119;219030;221846;221847;221848;221849;221850;221851;222346;222347;228542;228543;228544;228545;231487;245334;274920;274921;274922;274923;275210;275211;275212;275213	3087;26351;31855;35849;41055;164188;175611;186740;200119;219030;221848;221850;222347;228544;231487;245334;274922;275212	7018;7019;7020;7021;7022;7023	490;491;508;647;722;743
Q8BGN8	Q8BGN8	3	3	3	Synaptoporin	Synpr	sp|Q8BGN8|SYNPR_MOUSE Synaptoporin OS=Mus musculus OX=10090 GN=Synpr PE=1 SV=1	1	3	3	3	3	1	3	1	3	1	21.1	21.1	21.1	29.228	265	265	8.67					2	1	2															1			0	22.22	By MS/MS	By MS/MS	0	230.01	90266	126340	151090	122720	1972.2	61726	107220	83021	114300	178420	133240	154020	135020	137430	0	714.13	85874	119160	147070	124040	11079	66079	104750	85050	116760	177310	134910	157980	129590	131920	0	2	6	6	6	6	2	5	6	6	6	6	6	6	6	6	54979	47102	28042	43164	102020	60871	52007	93668	101040	57419	77378	72250	70839	42048	55499	64431	85850	42790	49166	71242	83255	51476	49983	52956	84478	0	0	40874	52431	56410	52955	2846	60184	41613	30850	43111	76180	50528	54088	47214	50722	0	714.13	45000	66726	90662	71090	8233.1	5895.5	63140	54200	73652	101130	84385	103890	82379	81199	0	0	4	4	4	4	0	4	4	4	4	4	4	4	4	4	0	2	2	2	2	2	2	1	2	2	2	2	2	2	2	2	21.1	6.4	1169500000	0	0	6				4384	96857;96858;97078	True;True;True	108365;108366;108367;108640	372733;372734;372735;372736;372737;373746	272718;272719;272720;272721;272722;273438	272718;272722;273438	6252	215
Q5SV85	Q5SV85	22	22	22	Synergin gamma	Synrg	sp|Q5SV85|SYNRG_MOUSE Synergin gamma OS=Mus musculus OX=10090 GN=Synrg PE=1 SV=1	1	22	22	22	16	21	16	21	16	21	21.5	21.5	21.5	139.61	1306	1306	10.5	9	3	2	1	1	4	3	4	4	7	5	2	7	6		5						1	3	5	0	229.6	By MS/MS	By MS/MS	677.51	1596.2	933630	1304900	1520500	1458700	13771	793610	1129400	839850	1160300	1810800	1505000	1468600	1263500	1327600	2218.9	3123.3	887650	1233500	1481400	1463300	105800	829840	1101400	867510	1192400	1796500	1509000	1509900	1216800	1274000	2	9	47	47	47	47	22	28	47	47	47	47	47	47	47	47	449520	437150	390330	496480	833680	792070	634910	775480	877600	744990	933220	584430	637210	575900	667660	570800	679390	558610	584160	751540	778860	707160	726160	640260	687320	1451.4	2224.5	471230	632130	728330	720630	55356	785540	544980	423550	590790	920870	727400	659750	563010	613340	767.5	898.79	416430	601360	753080	742710	50441	44303	556460	443960	601600	875660	781590	850190	653770	660710	1	5	22	22	22	22	11	22	22	22	22	22	22	22	22	22	1	4	25	25	25	25	11	6	25	25	25	25	25	25	25	25	16.5	21.4	12017000000	0	0	47				2942	11931;14688;15418;15419;17971;20376;23953;26120;32714;39610;57346;60102;63266;65350;65351;69724;74304;76735;79052;79624;80534;84888	True;True;True;True;True;True;True;True;True;True;True;True;True;True;True;True;True;True;True;True;True;True	13198;16224;17040;17041;19812;22401;26312;28729;36035;43727;63296;67392;71298;73584;73585;78387;83367;83368;86042;88675;89287;90294;95124	47752;57327;60031;60032;68982;68983;77024;77025;77026;77027;88732;97110;97111;97112;123109;123110;123111;123112;151444;151445;151446;151447;218051;218052;218053;218054;218055;233752;233753;233754;233755;247850;255244;255245;255246;255247;255248;255249;269927;286109;286110;286111;286112;286113;286114;286115;295602;295603;295604;295605;295606;304090;304091;306070;306071;306072;306073;306074;306075;306076;309528;309529;309530;309531;309532;309533;309534;309535;309536;325979;325980;325981	35048;42159;44052;44053;50768;50769;56775;56776;56777;65427;71482;71483;90662;90663;111581;111582;160062;160063;170989;170990;170991;181221;186696;186697;186698;186699;197581;209455;209456;209457;209458;216350;216351;216352;222429;222430;223832;223833;223834;223835;226282;226283;226284;226285;226286;238287;238288	35048;42159;44052;44053;50769;56777;65427;71482;90663;111582;160062;170990;181221;186696;186698;197581;209455;216352;222430;223835;226283;238288	4354	478
Q62277	Q62277	8	8	8	Synaptophysin	Syp	sp|Q62277|SYPH_MOUSE Synaptophysin OS=Mus musculus OX=10090 GN=Syp PE=1 SV=2	1	8	8	8	8	7	8	7	8	7	25.5	25.5	25.5	34.024	314	314	7.92		1	3	13	11	3	1	1	1	3	1	4	1			4	4	1							0	38.144	By MS/MS	By MS/MS	746.38	719.27	1022400	1463800	1639700	1515200	14196	984400	1156900	797320	1238000	2057000	1447900	1696900	1345600	1519000	3419	1970.4	971740	1382600	1598700	1530400	121710	1015400	1130400	842080	1264300	2036200	1460600	1743000	1293400	1458000	3	2	36	36	36	36	25	26	36	36	36	36	36	36	36	36	369680	386870	427630	635500	915460	980530	781440	698060	921770	941650	1135200	580610	642500	657410	821290	496670	639440	660180	706150	602870	777270	912320	670600	865480	653560	2051.8	1284.3	603070	778040	921090	926270	69414	972910	643200	471710	669200	1119100	682490	815160	677390	827920	1367.3	686.19	368670	604510	677640	604090	52292	42478	487150	370360	595140	917080	778140	927850	616010	630110	2	2	21	21	21	21	13	21	21	21	21	21	21	21	21	21	1	0	15	15	15	15	12	5	15	15	15	15	15	15	15	15	25.5	22.3	13473000000	0	0	36				3288	30245;50334;50335;57711;57712;59665;68408;93659	True;True;True;True;True;True;True;True	33254;55558;55559;63758;63759;63760;63761;66738;66739;66740;66741;76979;104836	113689;113690;192165;192166;192167;192168;219700;219701;219702;219703;219704;219705;219706;219707;219708;219709;219710;219711;219712;219713;219714;219715;219716;219717;219718;219719;219720;219721;219722;219723;219724;219725;219726;219727;219728;219729;231342;231343;231344;231345;231346;231347;265334;265335;265336;265337;265338;265339;265340;265341;265342;360468	83790;83791;141383;141384;141385;141386;161205;161206;161207;161208;161209;161210;161211;161212;161213;161214;161215;161216;161217;161218;161219;161220;161221;161222;161223;169305;169306;169307;169308;169309;194022;194023;194024;194025;194026;263739	83791;141384;141386;161207;161222;169306;194024;263739	4890;4891;4892;4893;4894	1;7;170;181;183
P46096	P46096	36	36	26	Synaptotagmin-1	Syt1	sp|P46096|SYT1_MOUSE Synaptotagmin-1 OS=Mus musculus OX=10090 GN=Syt1 PE=1 SV=1	1	36	36	26	31	32	31	32	23	23	62.9	62.9	53.4	47.417	421	421	10.8	2		3	7	11	13	13	21	12	6	17	25	22	8	3	5	4	3	3	3	2		3	4	0	323.31	By MS/MS	By MS/MS	1680.8	1766.9	3184000	5652100	6382100	4785800	82649	2803400	3135500	2647800	3732400	8118500	5942600	6495700	4757900	5023000	9903.3	8420.2	3042300	5321700	6173500	4890600	457190	2921300	3082200	2807500	3862700	8008900	5924200	6642400	4585900	4834700	11	13	134	133	134	134	66	88	133	134	134	134	134	134	132	134	1599400	1460200	1048400	1723800	4281800	2795100	2213900	2762300	3072500	3619800	5046000	1849800	2892800	1882500	2759300	1626500	2431200	1509000	2326700	2189600	3085100	2596100	2857500	2690500	2332500	4950	3003.6	1649200	2606400	3496700	2662000	269570	2771000	1488000	1227600	1940000	4902300	2852700	2368100	2241800	2570600	4953.3	5416.5	1393100	2715300	2676800	2228600	187610	150270	1594200	1579900	1922700	3106600	3071600	4274400	2344100	2264100	5	5	61	61	61	61	35	61	61	61	61	61	61	61	61	61	6	8	73	72	73	73	31	27	72	73	73	73	73	73	71	73	58.9	62.9	143000000000	0	0	140				1397	15210;15211;15212;15611;23970;32853;32854;34680;36489;36811;44366;44629;45601;49452;56358;56359;56360;58095;58096;61154;61155;62606;63609;70748;70749;84141;84406;84407;85904;88689;88690;88808;92347;97806;97810;97811	True;True;True;True;True;True;True;True;True;True;True;True;True;True;True;True;True;True;True;True;True;True;True;True;True;True;True;True;True;True;True;True;True;True;True;True	16778;16779;16780;17263;26331;36184;36185;38230;38231;40234;40579;48981;48982;49324;50382;54583;62220;62221;62222;64352;64353;64354;68976;68977;70540;70541;71660;79501;79502;79503;94259;94543;94544;94545;96214;99300;99301;99433;103392;109429;109433;109434	58970;58971;58972;58973;58974;58975;58976;58977;58978;58979;58980;58981;58982;58983;58984;58985;58986;60752;60753;60754;88820;88821;88822;88823;123638;123639;123640;131808;131809;131810;131811;131812;131813;131814;131815;131816;131817;131818;139111;139112;140242;169627;169628;169629;169630;169631;169632;169633;169634;169635;169636;169637;169638;169639;169640;169641;169642;169643;170720;173943;173944;173945;173946;188528;188529;188530;188531;188532;188533;214476;214477;214478;214479;214480;214481;222273;222274;222275;222276;222277;222278;222279;222280;222281;222282;222283;222284;240269;240270;240271;240272;240273;240274;240275;245514;245515;245516;245517;245518;245519;248929;248930;248931;248932;273314;273315;273316;273317;273318;273319;273320;273321;273322;273323;273324;273325;273326;273327;273328;273329;273330;273331;323060;323061;323062;323063;323064;324130;324131;324132;324133;324134;324135;324136;324137;324138;324139;324140;324141;324142;324143;324144;329811;340348;340349;340350;340351;340352;340353;340354;340355;340356;340889;340890;340891;340892;340893;340894;340895;340896;355190;355191;355192;355193;376332;376333;376347;376348;376349;376350;376351;376352;376353;376354;376355;376356;376357;376358;376359;376360;376361;376362;376363;376364;376365;376366;376367;376368;376369;376370	43346;43347;43348;43349;43350;43351;43352;43353;43354;43355;44624;44625;65492;65493;65494;91056;91057;91058;97064;97065;97066;97067;97068;97069;97070;97071;102493;102494;103321;124865;124866;124867;124868;124869;124870;124871;124872;125637;127940;127941;127942;138662;138663;138664;138665;157462;157463;157464;157465;157466;157467;157468;162977;162978;162979;162980;162981;162982;162983;162984;162985;162986;162987;162988;175643;175644;175645;179549;179550;179551;182013;182014;182015;200081;200082;200083;200084;200085;200086;200087;200088;200089;200090;200091;200092;200093;200094;236208;236209;236210;236955;236956;236957;236958;236959;236960;236961;236962;236963;236964;236965;236966;240954;248862;248863;248864;248865;249267;249268;249269;249270;249271;249272;249273;259797;259798;259799;275288;275289;275295;275296;275297;275298;275299;275300;275301;275302;275303;275304;275305;275306;275307;275308;275309;275310;275311;275312;275313;275314;275315	43346;43348;43354;44625;65492;91056;91057;97070;102494;103321;124871;125637;127940;138664;157462;157465;157467;162979;162988;175643;175645;179549;182015;200082;200088;236209;236961;236965;240954;248863;248864;249267;259798;275288;275302;275311	2200;2201;2202;2203	226;302;393;416
Q9R0N3	Q9R0N3	9	9	9	Synaptotagmin-11	Syt11	sp|Q9R0N3|SYT11_MOUSE Synaptotagmin-11 OS=Mus musculus OX=10090 GN=Syt11 PE=1 SV=2	1	9	9	9	6	5	6	5	6	5	19.8	19.8	19.8	48.332	430	430	13.6				1	1	2	1			1			1	1			1	2	2	2	1				0	37.51	By MS/MS	By MS/MS	0	28.736	170740	295730	259630	246670	588.4	174750	219230	138310	230270	324550	243200	261960	244830	244210	0	247.99	162100	278500	253620	253000	16544	178500	213780	145400	234280	321570	246780	269710	235020	234240	0	1	11	11	11	11	5	7	11	11	11	11	11	11	11	11	58917	61204	79391	109540	102630	174730	159330	94182	110870	165440	213680	91316	89863	138960	205870	73931	86599	145290	158230	74247	94467	172420	148730	162680	81532	0	247.99	103980	194080	161670	177960	11221	174060	141220	87348	141960	210960	151260	165110	151760	155810	0	0	58117	84423	91941	75041	5322.9	4444.8	72557	58055	92324	110600	95519	104600	83261	78432	0	1	6	6	6	6	3	6	6	6	6	6	6	6	6	6	0	0	5	5	5	5	2	1	5	5	5	5	5	5	5	5	17.9	11.6	1444900000	0	0	11				8067	6869;16769;22686;29144;30866;41135;60721;69403;94524	True;True;True;True;True;True;True;True;True	7556;18507;24939;32050;34001;45401;68358;78043;105774	27819;27820;27821;64662;64663;84535;84536;84537;109741;116226;157840;238080;268698;268699;268700;363653	20465;47462;47463;62294;62295;80972;85626;116313;174071;196539;266071	20465;47463;62294;80972;85626;116313;174071;196539;266071	10485;10486	118;186
Q920N7	Q920N7	9	9	9	Synaptotagmin-12	Syt12	sp|Q920N7|SYT12_MOUSE Synaptotagmin-12 OS=Mus musculus OX=10090 GN=Syt12 PE=1 SV=1	1	9	9	9	8	8	8	8	8	8	21.9	21.9	21.9	46.68	421	421	6.64			3	5	3	3	3	4	2	1													1		0	105.95	By MS/MS	By MS/MS	0	172.53	187330	307010	354340	279630	2158.5	180770	221790	156280	229690	437730	293850	342530	256940	281840	0	515.26	178730	289410	343360	284680	23239	185460	216430	165240	235840	432130	295150	351300	247240	270940	0	2	19	19	19	19	7	12	19	18	19	20	19	20	19	20	94563	92722	61718	94613	204140	179650	138390	186410	204980	167930	232760	127630	155210	102070	151800	113650	141130	108140	115810	129270	160770	150370	133080	137810	144030	0	0	90128	143570	163100	154080	11450	176990	105180	71329	105250	227750	133600	144490	111450	132040	0	515.26	88599	145840	180260	130600	11789	8474.7	111250	93916	130590	204380	161550	206820	135790	138900	0	0	9	9	9	9	4	9	9	8	9	10	9	10	9	10	0	2	10	10	10	10	3	3	10	10	10	10	10	10	10	10	19.2	20.7	2195500000	0	0	20				6230	20220;20221;31420;42656;61271;93339;94116;95930;96842	True;True;True;True;True;True;True;True;True	22232;22233;34613;34614;47085;47086;69106;104483;105332;107347;108349	76539;76540;76541;76542;76543;76544;117996;117997;117998;117999;163228;163229;163230;163231;240712;240713;240714;358937;362259;362260;369350;369351;369352;372691;372692	56426;56427;56428;56429;86905;86906;86907;120202;120203;120204;120205;175966;175967;175968;262508;265027;265028;270243;270244;272687	56427;56428;86907;120202;175967;262508;265028;270243;272687	8249	116
Q9EQT6	Q9EQT6	4	4	4	Synaptotagmin-13	Syt13	sp|Q9EQT6|SYT13_MOUSE Synaptotagmin-13 OS=Mus musculus OX=10090 GN=Syt13 PE=1 SV=1	1	4	4	4	4	3	4	3	4	3	10.1	10.1	10.1	46.869	426	426	10.2								2	2	5	3					1									0	38.773	By MS/MS	By MS/MS	90.806	5.5115	94075	123310	123390	120710	536.56	50928	117390	82978	111030	147760	118880	128080	113310	122430	340.06	331.51	89072	116260	121370	121740	9170.4	55807	114090	83791	113430	147390	120320	131730	108870	117380	1	1	11	11	11	11	6	9	11	11	11	11	11	11	11	11	55092	52391	27885	41684	80636	50770	47446	74868	84228	48526	63536	68499	70451	42535	52858	70532	69827	46856	43485	70715	75667	49994	43210	48960	73473	130.26	0	39395	49921	48024	51182	3960.3	50682	45483	29938	43433	62883	43899	49190	41744	46884	209.81	331.51	49676	66340	73347	70555	5210.1	5125.3	68611	53854	70002	84506	76425	82538	67127	70499	1	0	7	7	7	7	5	7	7	7	7	7	7	7	7	7	0	1	4	4	4	4	1	2	4	4	4	4	4	4	4	4	10.1	8	612770000	0	0	12				7578	5149;33519;53179;74677	True;True;True;True	5645;5646;36903;36904;36905;58648;83772	20714;20715;20716;126247;126248;126249;126250;126251;126252;126253;202401;287520;287521	15358;15359;92964;92965;92966;92967;92968;92969;92970;148790;210543;210544	15359;92970;148790;210544	9793;9794	359;361
Q7TN83	Q7TN83	3	3	3	Synaptotagmin-16	Syt16	sp|Q7TN83|SYT16_MOUSE Synaptotagmin-16 OS=Mus musculus OX=10090 GN=Syt16 PE=1 SV=1	1	3	3	3	2	2	2	2	2	2	9.5	9.5	9.5	71.254	639	639	12.8				1									3			1		1							0	150	By MS/MS	By MS/MS	0	0	57013	71233	76335	68364	801.95	62737	51083	44629	55090	78666	58335	64964	49547	59406	0	0	53998	67266	74998	69773	5196.6	62902	49911	46545	55975	78389	58787	66789	47703	56999	0	0	4	4	4	4	1	2	4	4	4	4	4	4	4	4	9927.1	9222.8	34702	47790	11720	62737	53243	12083	12551	64252	66115	10958	13085	44132	58149	11618	10413	39465	39133	11224	10734	57140	47601	50686	8720.2	0	0	45267	54969	63120	58462	4641.3	62375	38636	36919	44821	65754	47888	54872	37701	48599	0	0	8731	12297	11878	11311	555.38	526.25	11274	9626.5	11155	12636	10898	11917	10002	8399.9	0	0	2	2	2	2	1	2	2	2	2	2	2	2	2	2	0	0	2	2	2	2	0	0	2	2	2	2	2	2	2	2	6.3	6.4	265700000	0	0	4				3944	51831;76141;94041	True;True;True	57198;85375;105253	197505;197506;293382;361981;361982;361983	145225;145226;214757;264798	145226;214757;264798
Q920M7	Q920M7	12	12	12	Synaptotagmin-17	Syt17	sp|Q920M7|SYT17_MOUSE Synaptotagmin-17 OS=Mus musculus OX=10090 GN=Syt17 PE=1 SV=1	1	12	12	12	9	11	9	11	9	11	30.9	30.9	30.9	53.293	470	470	13	1	1	6			1	1	3	1		1		2	3							1	5	4	2	0	112.35	By MS/MS	By MS/MS	0	74.866	250750	359380	373840	358620	2983.8	187160	328700	257290	294930	462230	361540	436320	347020	358590	0	433.8	237970	339070	365570	362020	27274	198260	318950	261140	303850	461960	364900	445000	333380	344730	0	2	29	29	29	29	13	20	29	29	29	29	29	29	29	29	140360	94868	116930	155880	250410	185420	185920	206110	249310	167730	212920	143390	197910	151540	161470	161630	181610	167070	165410	175320	196230	183300	165320	178990	179600	0	433.8	147130	152990	166730	185640	13867	185460	162190	123060	155220	212400	167600	191220	158800	171590	0	0	90840	186080	198850	176370	13407	12803	156760	138090	148630	249550	197300	253770	174570	173140	0	2	14	14	14	14	8	14	14	14	14	14	14	14	14	14	0	0	15	15	15	15	5	6	15	15	15	15	15	15	15	15	24	28.5	9675200000	0	0	29				6228	15160;39183;41946;45662;57397;64947;77237;79129;79969;81449;84072;86886	True;True;True;True;True;True;True;True;True;True;True;True	16721;43250;46294;50451;63349;63350;73146;86700;88756;89672;91303;94171;97329	58830;58831;58832;58833;149553;149554;160602;174122;218249;218250;218251;218252;218253;218254;253885;297775;297776;297777;297778;304386;304387;307333;307334;307335;312914;312915;312916;322708;322709;333650;333651;333652	43247;43248;43249;43250;110157;118333;128065;160206;160207;160208;160209;160210;185687;217898;217899;217900;217901;222628;222629;222630;224715;224716;228810;228811;228812;235959;235960;243767;243768	43250;110157;118333;128065;160209;185687;217901;222629;224715;228810;235959;243768	8247;8248	176;220
P46097	P46097	24	15	15	Synaptotagmin-2	Syt2	sp|P46097|SYT2_MOUSE Synaptotagmin-2 OS=Mus musculus OX=10090 GN=Syt2 PE=1 SV=1	1	24	15	15	19	21	12	13	12	13	41.9	32.2	32.2	47.262	422	422	11.7	1		1					6	4	3	11	12	3	3	1								2	2	0	268.35	By MS/MS	By MS/MS	476.1	205.62	618000	1047800	1057600	826270	10077	543630	753920	480550	837540	1256500	880580	1058400	860780	884810	1812.8	1731.8	588240	985890	1028500	850130	75963	559430	737510	505670	850300	1244000	892470	1083600	826690	850340	4	3	30	30	30	30	16	18	30	30	30	30	30	30	30	30	275080	321510	205460	296490	658390	542180	400020	591080	752580	466500	503930	522210	505770	315320	542020	400560	530530	353360	330240	423510	569370	402760	311220	397310	487500	349.69	586.84	281680	510670	455220	422450	36096	531980	342960	228670	321870	499010	317180	413180	316760	380690	1463.1	1145	306560	475220	573330	427680	39867	27444	394550	277000	528430	745020	575290	670450	509940	469650	0	2	13	13	13	13	6	13	13	13	13	13	13	13	13	13	4	1	17	17	17	17	10	5	17	17	17	17	17	17	17	17	38.2	37	11175000000	0	0	30				1398	15189;15190;24064;34680;36248;36811;43444;44366;45602;49453;56318;58095;58096;62606;70747;84143;84405;88689;88690;92348;92349;97806;97807;97808	True;True;True;False;True;False;True;False;True;True;True;False;False;False;True;True;True;False;False;True;True;False;True;True	16754;16755;26433;38230;38231;39967;40579;47944;48981;48982;50383;54584;62177;64352;64353;64354;70540;70541;79500;94261;94542;99300;99301;103393;103394;109429;109430;109431	58913;58914;58915;58916;58917;58918;89199;89200;89201;131808;131809;131810;131811;131812;131813;131814;131815;131816;131817;131818;137808;137809;137810;140242;166090;166091;166092;166093;166094;169627;169628;169629;169630;169631;169632;169633;169634;169635;169636;169637;169638;169639;169640;169641;169642;169643;173947;173948;188534;188535;188536;214330;214331;214332;214333;214334;214335;214336;222273;222274;222275;222276;222277;222278;222279;222280;222281;222282;222283;222284;245514;245515;245516;245517;245518;245519;273313;323069;323070;324127;324128;324129;340348;340349;340350;340351;340352;340353;340354;340355;340356;355194;355195;355196;355197;355198;376332;376333;376334;376335;376336;376337;376338;376339;376340;376341;376342	43308;43309;43310;65768;97064;97065;97066;97067;97068;97069;97070;97071;101499;101500;103321;122309;122310;124865;124866;124867;124868;124869;124870;124871;124872;127943;127944;138666;138667;138668;138669;157361;157362;157363;157364;162977;162978;162979;162980;162981;162982;162983;162984;162985;162986;162987;162988;179549;179550;179551;200080;236214;236215;236953;236954;248862;248863;248864;248865;259800;259801;259802;275288;275289;275290;275291;275292;275293	43308;43310;65768;97070;101500;103321;122309;124871;127944;138668;157362;162979;162988;179549;200080;236214;236953;248863;248864;259800;259802;275288;275291;275293	2200;2201	303;394
O35681	O35681	17	17	17	Synaptotagmin-3	Syt3	sp|O35681|SYT3_MOUSE Synaptotagmin-3 OS=Mus musculus OX=10090 GN=Syt3 PE=1 SV=2	1	17	17	17	9	15	9	15	9	15	35.6	35.6	35.6	63.253	587	587	14.4	1	2	2			1	1	4	2	1			8	1		4						2	6	6	0	151.49	By MS/MS	By MS/MS	903.65	467.49	602790	950140	856880	772890	4727	320770	726660	539690	771370	1052100	813770	1016600	867760	827140	2764.1	1265.5	571600	893690	839650	789260	62655	350240	709290	546740	784650	1050600	827890	1035800	832250	795310	5	3	30	30	30	30	15	18	30	30	30	30	30	30	30	30	358170	348170	181520	254610	692960	318400	323680	557480	671060	299400	381080	499710	541280	271660	408870	437650	539880	289010	327880	443320	550560	329580	263210	325970	501170	1301.2	400.82	240660	385180	296120	340790	23372	318940	280810	193610	276700	378940	270490	333830	313780	312260	1462.9	864.64	330940	508510	543530	448460	39284	31298	428480	353130	507950	671630	557400	701970	518470	483050	3	0	12	12	12	12	5	12	12	12	12	12	12	12	12	12	2	3	18	18	18	18	10	6	18	18	18	18	18	18	18	18	17.7	34.4	14288000000	0	0	30				492	1874;5228;6142;6980;6981;12919;14366;28409;30253;38249;38250;44767;45597;50618;84319;89204;89205	True;True;True;True;True;True;True;True;True;True;True;True;True;True;True;True;True	2031;5736;6744;7689;7690;14297;15872;31231;33262;42166;42167;49476;50378;55875;94451;99880;99881;99882	7267;7268;7269;21070;21071;21072;24613;24614;24615;24616;28380;28381;28382;51370;51371;56409;56410;56411;56412;106521;106522;106523;106524;113729;113730;145796;145797;171192;173935;193224;193225;323700;342495;342496;342497;342498;342499;342500;342501;342502;342503	5228;5229;15614;15615;15616;18103;18104;20912;20913;37736;41485;78614;78615;78616;83823;107362;107363;125976;127934;142148;142149;236644;250446;250447;250448;250449;250450;250451;250452;250453	5228;15616;18103;20912;20913;37736;41485;78614;83823;107362;107363;125976;127934;142149;236644;250447;250453	598	550
P40749	P40749	1	1	1	Synaptotagmin-4	Syt4	sp|P40749|SYT4_MOUSE Synaptotagmin-4 OS=Mus musculus OX=10090 GN=Syt4 PE=1 SV=2	1	1	1	1	1	0	1	0	1	0	3.1	3.1	3.1	47.658	425	425	3			3																						0.0002681	4.8736	By MS/MS		0	0	13029	17293	19501	15777	36.682	22735	16395	8388.1	13150	23604	17334	18890	13354	16703	0	0	12366	16348	19067	16337	1444.2	22238	15856	9434.7	13651	23327	17327	19412	12882	16036	0	0	1	1	1	1	1	1	1	1	1	1	1	1	1	1	0	0	8388.1	13029	0	22735	18890	0	0	19501	23604	0	0	13150	17293	0	0	16395	13354	0	0	15777	17334	16703	0	0	0	12366	16348	19067	16337	1444.2	22238	15856	9434.7	13651	23327	17327	19412	12882	16036	0	0	0	0	0	0	0	0	0	0	0	0	0	0	0	0	0	0	1	1	1	1	1	1	1	1	1	1	1	1	1	1	0	0	0	0	0	0	0	0	0	0	0	0	0	0	0	0	3.1	0	405970000	0	0	1				1349	3990	TRUE	4355	15448;15449;15450	11374	11374
Q9R0N5	Q9R0N5	12	7	7	Synaptotagmin-5	Syt5	sp|Q9R0N5|SYT5_MOUSE Synaptotagmin-5 OS=Mus musculus OX=10090 GN=Syt5 PE=1 SV=1	1	12	7	7	10	9	5	5	5	5	30.1	26.7	26.7	43.129	386	386	11.3						2	2	2	2	2				3		1	1	1	1						0	144.92	By MS/MS	By MS/MS	0	701.39	222590	356110	372170	324290	2046.2	235200	288980	190020	283530	433180	332830	344960	318650	324850	0	1753	211750	335830	362230	330690	25306	238550	281250	199170	290510	429250	336170	355470	306130	311540	0	3	10	10	10	10	3	5	10	10	10	10	10	10	10	10	93985	90670	96034	131920	178330	235200	166640	168170	190810	204000	242370	135530	153990	148000	202130	130300	137900	158680	180750	145210	162800	179090	170030	185230	139630	0	742.42	125290	190920	199170	185300	14229	231140	154170	106240	151830	239110	172620	173870	173360	177180	0	1010.6	86459	144900	163060	145390	11077	7402.5	127080	92929	138680	190140	163560	181600	132770	134360	0	1	5	5	5	5	2	5	5	5	5	5	5	5	5	5	0	2	5	5	5	5	1	0	5	5	5	5	5	5	5	5	27.5	26.9	1892900000	0	0	10				8068	20796;44366;45319;49452;58095;62606;77880;87541;91435;92325;97806;97809	True;False;True;False;False;False;True;True;True;True;False;True	22850;48981;48982;50080;54583;64352;64353;70540;70541;87400;98045;102324;103366;109429;109432	78314;78315;169627;169628;169629;169630;169631;169632;169633;169634;169635;169636;169637;169638;169639;169640;169641;169642;169643;172974;188528;188529;188530;188531;188532;188533;222273;222274;222275;222276;222277;222278;222279;222280;222281;222282;222283;245514;245515;245516;245517;245518;245519;299963;299964;299965;336050;336051;336052;351493;351494;355099;355100;376332;376333;376343;376344;376345;376346	57752;124865;124866;124867;124868;124869;124870;124871;124872;127266;138662;138663;138664;138665;162977;162978;162979;162980;162981;162982;162983;162984;162985;162986;162987;179549;179550;179551;219490;245542;245543;257161;257162;259735;259736;275288;275289;275294	57752;124871;127266;138664;162979;179549;219490;245543;257162;259735;275288;275294	2201	269
Q9R0N8	Q9R0N8	7	7	7	Synaptotagmin-6	Syt6	sp|Q9R0N8|SYT6_MOUSE Synaptotagmin-6 OS=Mus musculus OX=10090 GN=Syt6 PE=1 SV=2	1	7	7	7	6	3	6	3	6	3	18.2	18.2	18.2	57.203	511	511	9.67		2	5	1	1			1								1						1	1	2	0	100.39	By MS/MS	By MS/MS	0	0	74081	112240	118230	102100	839.07	75586	84058	58455	100470	132040	94962	98374	79366	97431	0	0	70403	105840	115290	104170	7745.6	76972	82471	61407	101270	130660	95923	101810	76437	93360	0	0	13	13	13	13	6	9	13	13	13	13	13	13	13	13	21098	24866	37357	49215	40853	75432	57521	34331	48990	83899	83049	48522	29528	51943	82714	28346	31521	55712	47845	31266	34324	70829	60638	65354	32076	0	0	46838	78015	81605	73074	5245.6	75017	54158	40371	53273	82105	60813	60067	46131	62496	0	0	23565	27825	33686	31094	2500.1	1954.9	28313	21036	47997	48552	35110	41745	30306	30864	0	0	8	8	8	8	3	8	8	8	8	8	8	8	8	8	0	0	5	5	5	5	3	1	5	5	5	5	5	5	5	5	15.7	9	620520000	0	0	13				8070	12273;45599;67361;68508;84137;89082;95556	True;True;True;True;True;True;True	13597;50380;75806;77090;94255;99740;106928	48978;173938;173939;261968;265809;323041;323042;323043;323044;323045;323046;323047;341959;367803;367804	35940;127936;191567;194398;236194;236195;236196;236197;236198;236199;250054;269080;269081	35940;127936;191567;194398;236195;250054;269080
Q9R0N7	Q9R0N7	17	17	17	Synaptotagmin-7	Syt7	sp|Q9R0N7|SYT7_MOUSE Synaptotagmin-7 OS=Mus musculus OX=10090 GN=Syt7 PE=1 SV=1	1	17	17	17	15	14	15	14	15	14	44.9	44.9	44.9	45.472	403	403	10.3	3				1	2	9	9	1	4	4	2	3	6		3							1	2	0	258.02	By MS/MS	By MS/MS	348.09	473.39	863900	1417900	1506700	1216500	17029	880560	997060	704250	1093400	1898600	1216700	1525400	1186700	1295500	3477.2	1756	822620	1335800	1464500	1245700	112920	901130	975370	746100	1113300	1876700	1231300	1565000	1139700	1244700	4	3	34	34	34	34	22	27	34	34	34	34	34	34	34	34	343250	334600	361000	529310	734540	877520	790860	619070	835670	887650	1062900	526290	537160	567090	880700	415590	516690	581470	670010	444850	604160	771610	612520	786130	509390	2185.4	1033.2	503570	831150	864000	796000	66321	868100	566300	402930	579230	1048100	623580	818630	642350	753240	1291.8	722.84	319050	504700	600450	449680	46603	33034	409070	343170	534100	828590	607680	746330	497400	491450	2	2	19	19	19	19	13	19	19	19	19	19	19	19	19	19	2	1	15	15	15	15	9	8	15	15	15	15	15	15	15	15	44.9	38.5	11514000000	0	0	35				8069	4598;7803;10397;10398;22589;34674;39088;41060;62704;62705;62706;62707;63405;67620;74227;91473;96504	True;True;True;True;True;True;True;True;True;True;True;True;True;True;True;True;True	5026;8691;11519;11520;24832;38222;43147;45317;70645;70646;70647;70648;71449;76126;83284;102367;107979	18361;31828;31829;31830;31831;42083;42084;42085;42086;42087;84113;84114;131786;131787;131788;149205;157591;157592;157593;245835;245836;245837;245838;245839;245840;245841;245842;245843;245844;245845;245846;245847;245848;245849;245850;245851;245852;245853;245854;245855;248323;262855;262856;285853;351679;351680;351681;351682;371357;371358	13638;23419;23420;23421;30904;30905;30906;30907;62000;62001;97047;97048;109918;116128;116129;179779;179780;179781;179782;179783;179784;179785;179786;179787;179788;179789;179790;179791;181554;192224;192225;209283;257287;257288;271724	13638;23419;30904;30906;62001;97047;109918;116129;179781;179784;179786;179791;181554;192224;209283;257287;271724
Q9R0N9	Q9R0N9	3	3	3	Synaptotagmin-9	Syt9	sp|Q9R0N9|SYT9_MOUSE Synaptotagmin-9 OS=Mus musculus OX=10090 GN=Syt9 PE=1 SV=2	1	3	3	3	3	1	3	1	3	1	9.8	9.8	9.8	56.264	491	491	3		4	1				1																		0	48.028	By MS/MS	By MS/MS	35.751	0	28559	40927	37419	30525	176.08	14721	28147	22765	33454	50197	32081	39806	36063	34244	170.59	0	27041	38465	36796	31427	2406.4	15774	27591	23246	33779	49742	32797	40877	34561	32892	1	0	3	3	3	3	1	2	3	3	3	3	3	3	3	3	16332	18856	6432.6	9703.6	27061	14721	12745	23013	31051	14406	19145	23670	23442	9784.2	17486	17165	24157	10981	11906	16658	22725	13867	9356.2	13485	20759	0	0	9208.2	16474	14089	14385	1045.3	14625	10654	7144.8	9981.9	18829	9630.4	13283	11391	12908	170.59	0	17833	21990	22707	17042	1361.1	1149.1	16937	16101	23797	30913	23167	27594	23170	19984	0	0	2	2	2	2	1	2	2	2	2	2	2	2	2	2	1	0	1	1	1	1	0	0	1	1	1	1	1	1	1	1	9.8	2	195760000	0	0	4				8071	27043;68818;84138	True;True;True	29745;77423;94256	101349;266835;266836;266837;266838;323048	74647;195129;195130;236200	74647;195130;236200
Q99N50	Q99N50	7	7	7	Synaptotagmin-like protein 2	Sytl2	sp|Q99N50|SYTL2_MOUSE Synaptotagmin-like protein 2 OS=Mus musculus OX=10090 GN=Sytl2 PE=1 SV=2	1	7	7	7	4	6	4	6	4	6	9.4	9.4	9.4	106.8	950	950	10.3	2						2	4	1		2					1	1				1	1			0	322.4	By MS/MS	By MS/MS	3.5945	157.61	231950	323700	359000	336440	2342.9	160940	281040	198750	290730	427820	347750	349680	297730	312670	443.49	264.15	220290	305550	350500	338450	25506	171740	274110	204160	297490	424510	349530	359280	286610	300120	1	1	11	11	11	11	6	6	11	11	11	11	11	11	11	11	125460	129330	73287	102610	210840	160740	138840	193890	226710	165110	201110	173580	176750	117150	146960	177480	177300	103560	120430	182580	206640	153850	141110	141050	171620	0	0	97539	139040	160970	156630	12471	159820	101470	80689	119570	198130	141780	144230	115940	135100	443.49	264.15	122750	166500	189520	181820	13035	11924	172640	123470	177920	226380	207750	215040	170670	165010	0	0	4	4	4	4	2	4	4	4	4	4	4	4	4	4	1	1	7	7	7	7	4	2	7	7	7	7	7	7	7	7	5.8	8.4	1211700000	0	0	11				6560	17762;53612;66894;72619;80379;81338;84142	True;True;True;True;True;True;True	19583;59232;75274;81518;90125;91183;94260	68342;68343;68344;204642;260368;279824;279825;308970;308971;312520;312521;323065;323066;323067;323068	50303;50304;150329;190409;204763;225877;225878;228504;236211;236212;236213	50303;150329;190409;204763;225877;228504;236211
Q9R0Q1	Q9R0Q1	1	1	1	Synaptotagmin-like protein 4	Sytl4	sp|Q9R0Q1|SYTL4_MOUSE Synaptotagmin-like protein 4 OS=Mus musculus OX=10090 GN=Sytl4 PE=1 SV=1	1	1	1	1	1	0	1	0	1	0	3	3	3	76.021	673	673	2		2																							0.00026914	5.0288	By MS/MS		0	0	2223.5	3387.8	2759	2417.8	338.11	2006.7	1870.3	1356	2044.5	2181.2	1950.9	1938	2620.1	2611.5	0	0	2104	3185.5	2728	2516.9	503.35	2034	1843.3	1414.2	2071.1	2185.3	2013.6	2026.3	2505.1	2491.7	0	0	1	1	1	1	1	1	1	1	1	1	1	1	1	1	0	0	1356	2223.5	0	2006.7	1938	0	0	2759	2181.2	0	0	2044.5	3387.8	0	0	1870.3	2620.1	0	0	2417.8	1950.9	2611.5	0	0	0	2104	3185.5	2728	2516.9	503.35	2034	1843.3	1414.2	2071.1	2185.3	2013.6	2026.3	2505.1	2491.7	0	0	0	0	0	0	0	0	0	0	0	0	0	0	0	0	0	0	1	1	1	1	1	1	1	1	1	1	1	1	1	1	0	0	0	0	0	0	0	0	0	0	0	0	0	0	0	0	3	0	33018000	0	0	1				8076	80223	TRUE	89944	308307;308308	225406	225406
Q80T23	Q80T23	6	6	6	Synaptotagmin-like protein 5	Sytl5	sp|Q80T23|SYTL5_MOUSE Synaptotagmin-like protein 5 OS=Mus musculus OX=10090 GN=Sytl5 PE=1 SV=1	1	6	6	6	2	6	2	6	2	6	15	15	15	84.088	753	753	19						1			1				1								2		5	1	0	323.31	By MS/MS	By MS/MS	0	518.09	151870	173020	158790	153300	1020.5	11323	151220	136100	181670	174560	176270	191520	173770	151420	203.92	877.06	143270	162750	158060	154410	11671	19831	148300	132590	183370	176630	179080	194330	166860	145670	0	3	8	8	8	8	3	2	8	8	8	8	8	8	8	8	126970	136640	9127.2	15228	176900	11074	14627	149380	163280	9404.3	11286	171820	155800	9850.1	17222	138830	160890	12396	12881	142240	165980	11051	10295	12298	139120	0	246.52	14285	16192	9755.3	11656	1139	11146	11992	9330.7	10135	11513	10564	14820	12327	11817	203.92	630.54	128980	146550	148310	142760	10532	8685	136310	123260	173240	165110	168520	179510	154540	133850	0	1	1	1	1	1	1	1	1	1	1	1	1	1	1	1	0	2	7	7	7	7	2	1	7	7	7	7	7	7	7	7	5.4	15	919800000	0	0	8				4047	24865;25902;37261;71086;80387;86209	True;True;True;True;True;True	27322;28491;41070;79871;90135;96573	92312;96305;142207;274348;274349;274350;274351;308997;308998;331052;331053	68026;70931;104764;200862;200863;200864;225900;241845	68026;70931;104764;200863;225900;241845
Q9DBY1	Q9DBY1	1	1	1	E3 ubiquitin-protein ligase synoviolin	Syvn1	sp|Q9DBY1|SYVN1_MOUSE E3 ubiquitin-protein ligase synoviolin OS=Mus musculus OX=10090 GN=Syvn1 PE=1 SV=3	1	1	1	1	0	1	0	1	0	1	1.6	1.6	1.6	67.296	612	612	10										1															0.0077099	2.1404		By MS/MS	0	0	9913.4	12216	10682	9686.2	0	0	10689	10832	11835	11193	11267	12941	12066	10237	0	0	9356.3	11471	10612	9818	679.07	492.3	10440	10441	11970	11420	11496	13116	11572	9848.1	0	0	1	1	1	1	0	0	1	1	1	1	1	1	1	1	10832	9913.4	0	0	12941	0	0	10682	11193	0	0	11835	12216	0	0	10689	12066	0	0	9686.2	11267	0	0	0	10237	0	0	0	0	0	0	0	0	0	0	0	0	0	0	0	0	0	0	9356.3	11471	10612	9818	679.07	492.3	10440	10441	11970	11420	11496	13116	11572	9848.1	0	0	0	0	0	0	0	0	0	0	0	0	0	0	0	0	0	0	1	1	1	1	0	0	1	1	1	1	1	1	1	1	0	1.6	716580000	0	0	1				7447	54413	TRUE	60084	207140	152134	152134
Q6NXN1	Q6NXN1	3	3	3	SUZ domain-containing protein 1	Szrd1	sp|Q6NXN1|SZRD1_MOUSE SUZ domain-containing protein 1 OS=Mus musculus OX=10090 GN=Szrd1 PE=1 SV=1	1	3	3	3	3	1	3	1	3	1	11.2	11.2	11.2	16.998	152	152	19.8																2		1				1	1	1	0.00039819	4.5043	By MS/MS	By MS/MS	0	30.506	42289	57032	65952	56812	0	35347	42290	31145	51407	67919	64025	55665	45600	54847	0	153.27	40166	53827	64333	57462	3051.5	35900	41468	32419	52408	67409	63882	57419	44062	52560	0	1	3	3	3	3	0	2	3	3	3	3	3	3	3	3	14448	15441	16697	26847	24776	35347	30889	27223	25775	38729	42145	20811	18932	30596	38100	16315	19006	25975	26593	24489	24684	32323	39341	32034	22813	0	153.27	25460	35936	37901	33389	1779.1	35089	25434	18238	31267	41630	39165	32052	25728	30674	0	0	14706	17891	26431	24073	1272.4	811.51	16034	14181	21141	25779	24717	25367	18335	21886	0	1	2	2	2	2	0	2	2	2	2	2	2	2	2	2	0	0	1	1	1	1	0	0	1	1	1	1	1	1	1	1	11.2	5.3	1732700000	0	0	4				3590	17148;17149;39729	True;True;True	18914;18915;43856	66226;66227;66228;151828;151829;151830	48703;48704;111868;111869	48703;48704;111868
A2A9C3	A2A9C3	16	16	16	Protein SZT2	Szt2	sp|A2A9C3|SZT2_MOUSE KICSTOR complex protein SZT2 OS=Mus musculus OX=10090 GN=Szt2 PE=1 SV=1	1	16	16	16	14	9	14	9	14	9	6	6	6	377.62	3431	3431	11.8	4	3	4		1			2			3		1				1	3	2	3	2	3	1		0	107.02	By MS/MS	By MS/MS	0	357.51	266360	379870	393020	359530	1394.5	223030	294850	217030	328310	488590	370380	383420	312630	347450	0	895.41	252720	358270	384390	364900	24046	230550	288240	225450	334180	483980	372570	394670	301030	333420	0	3	24	24	24	24	6	16	24	24	24	24	24	24	24	24	100600	95866	116430	170500	188950	222880	194480	175760	184270	217260	304310	148760	144350	179550	235520	115070	132250	179780	180380	139120	161120	220400	209260	197550	149900	0	441.54	161340	222400	213950	225770	14630	222420	175050	126400	183720	299470	210520	202630	173620	189220	0	453.87	91385	135870	170440	139130	9415.9	8131.5	113190	99052	150460	184520	162040	192040	127410	144200	0	1	15	15	15	15	6	15	15	15	15	15	15	15	15	15	0	2	9	9	9	9	0	1	9	9	9	9	9	9	9	9	5.5	3.1	1748600000	0	0	25				27	4660;7531;7740;23963;55064;64547;64633;74235;76651;77979;78533;81832;85578;85808;85809;92611	True;True;True;True;True;True;True;True;True;True;True;True;True;True;True;True	5098;8396;8623;26322;60800;72704;72800;83292;85948;87506;88103;91715;95851;96104;96105;103682	18777;30868;30869;31627;88758;88759;209494;209495;252521;252522;252833;252834;252835;285874;285875;285876;295278;300254;302246;302247;302248;314167;314168;314169;328322;329307;329308;329309;329310;329311;329312;356234;356235	13949;22687;22688;23279;65448;153903;184690;184903;184904;184905;209296;209297;216127;219702;221116;221117;229734;229735;239930;240609;240610;240611;240612;260558;260559	13949;22688;23279;65448;153903;184690;184905;209297;216127;219702;221116;229734;239930;240610;240612;260559
Q8CF89	Q8CF89	8	8	8	TGF-beta-activated kinase 1 and MAP3K7-binding protein 1	Tab1	sp|Q8CF89|TAB1_MOUSE TGF-beta-activated kinase 1 and MAP3K7-binding protein 1 OS=Mus musculus OX=10090 GN=Tab1 PE=1 SV=2	1	8	8	8	8	8	8	8	8	8	20.9	20.9	20.9	54.616	502	502	8.73	1	1	8	1	1		1		1	2	1										3	1		1	0	88.78	By MS/MS	By MS/MS	76.014	245.55	292180	343560	301880	313330	3284	118880	290930	257400	330040	344310	315590	329620	307180	302720	202.35	586.79	275620	323580	300760	317150	23863	132290	284700	255390	333520	346660	320600	337510	295040	290430	1	3	17	17	17	17	7	12	17	17	17	17	17	17	17	17	169130	175090	88275	117090	210230	118450	119380	186590	201900	115290	142410	219780	211860	110260	131700	182890	202710	108040	104480	189910	203320	123420	112280	116870	185850	202.35	586.79	110390	124360	115210	126290	9553.3	119190	105330	91515	112090	142260	113670	123030	100420	112010	0	0	165230	199220	185550	190870	14310	13099	179370	163870	221430	204400	206930	214480	194620	178420	1	3	9	9	9	9	4	9	9	9	9	9	9	9	9	9	0	0	8	8	8	8	3	3	8	8	8	8	8	8	8	8	20.9	20.9	2114500000	0	0	17				5165	5746;32903;36339;78412;78413;79926;90428;96165	True;True;True;True;True;True;True;True	6314;36241;36242;40066;87975;87976;89624;89625;101226;107612	23171;23172;23173;23174;123818;123819;123820;138135;138136;301778;301779;301780;301781;301782;307204;307205;307206;307207;347193;347194;370189;370190	17093;17094;91188;91189;91190;101731;101732;220814;220815;220816;224619;224620;224621;253885;253886;270867;270868	17093;91190;101731;220814;220815;224619;253885;270868	7075;7076	205;358
Q99K90	Q99K90	5	4	4	TGF-beta-activated kinase 1 and MAP3K7-binding protein 2	Tab2	sp|Q99K90|TAB2_MOUSE TGF-beta-activated kinase 1 and MAP3K7-binding protein 2 OS=Mus musculus OX=10090 GN=Tab2 PE=1 SV=1	1	5	4	4	4	2	3	1	3	1	11	9.8	9.8	76.441	693	693	7	1						1		1		1														0	51.573	By MS/MS	By MS/MS	0	0	36239	44085	43807	47038	295.78	46012	36923	27812	37343	60292	43623	42069	39252	44840	0	0	34263	41714	43256	47768	2955.2	45983	35971	29582	38204	59624	43955	43785	37751	42918	0	0	3	3	3	3	1	2	3	3	3	3	3	3	3	3	1125	1097.2	26687	35142	1619.2	46012	40450	1305.8	1757.2	42501	58535	1260.9	1477.7	36083	42607	1316.5	1315.3	35607	37937	1293.7	1102.8	45745	42520	43347	1493	0	0	33226	40324	41966	46465	2955.2	45983	34692	28481	36926	57864	42821	42125	36492	41486	0	0	1037.1	1389.2	1290.6	1302.5	0	0	1279.7	1100.5	1278.1	1760.1	1134.1	1659.9	1259.5	1432.3	0	0	2	2	2	2	1	2	2	2	2	2	2	2	2	2	0	0	1	1	1	1	0	0	1	1	1	1	1	1	1	1	8.2	3.9	156730000	0	0	4				6422	7890;11369;44191;66328;67109	True;False;True;True;True	8783;12584;48769;74664;75510	32107;45728;45729;168768;258543;261023	23619;33624;33625;124275;189062;190877	23619;33625;124275;189062;190877
Q571K4	Q571K4	22	22	21	TGF-beta-activated kinase 1 and MAP3K7-binding protein 3	Tab3	sp|Q571K4|TAB3_MOUSE TGF-beta-activated kinase 1 and MAP3K7-binding protein 3 OS=Mus musculus OX=10090 GN=Tab3 PE=1 SV=2	1	22	22	21	18	16	18	16	17	15	46.9	46.9	45.8	79.029	716	716	11.9	4	4	2	2	1		2	5		1	1	4		6		5	2	1	1	1		1	2	5	0	323.31	By MS/MS	By MS/MS	59.233	533.49	574150	704280	694580	694070	7429.4	363000	616010	493420	656460	805740	719410	713670	643010	655340	1081.6	1237.7	542860	664370	685940	701160	53391	382850	601480	498870	668400	805590	725770	732310	618500	628730	1	2	36	36	36	36	17	23	36	36	36	36	36	36	36	36	255280	243490	238150	330660	372570	360620	341090	349560	394320	345020	411420	325520	327440	330940	376840	292750	329580	323260	313430	325760	365650	368310	353760	336690	318650	490.08	608.3	311950	356060	343550	376000	27588	361660	315150	249330	337040	410290	357010	351760	301530	322640	591.52	629.4	230910	308310	342390	325160	25804	21186	286330	249540	331360	395290	368760	380550	316970	306100	0	1	20	20	20	20	10	20	20	20	20	20	20	20	20	20	1	1	16	16	16	16	7	3	16	16	16	16	16	16	16	16	40.1	38.8	5325300000	0	0	36				2831	4682;6526;7633;7634;8070;9734;11369;13479;16130;29155;42952;50995;63179;66884;67110;77764;79241;85181;89829;89830;92462;96913	True;True;True;True;True;True;True;True;True;True;True;True;True;True;True;True;True;True;True;True;True;True	5131;7180;8503;8504;8981;10781;12584;14899;17823;32064;47411;56287;71204;75263;75511;87273;88872;95429;100571;100572;103514;108425	18872;26176;26177;26178;31230;31231;32655;32656;32657;38996;45728;45729;53521;53522;62439;62440;109819;109820;109821;164373;164374;164375;164376;194669;247531;247532;260330;261024;261025;261026;261027;299542;304693;304694;327051;327052;327053;345108;345109;345110;345111;345112;345113;355563;355564;355565;355566;372979;372980;372981	14019;19232;19233;22994;22995;24032;24033;28605;33624;33625;39341;39342;45862;81023;81024;81025;121040;121041;143207;181008;190388;190878;190879;219187;222849;222850;239038;239039;252342;252343;252344;252345;260075;260076;272912;272913	14019;19233;22994;22995;24032;28605;33625;39342;45862;81025;121041;143207;181008;190388;190879;219187;222849;239038;252342;252344;260075;272913	4237;4238;4239;4240	56;554;559;578
P41539	P41539	2	2	2	Protachykinin-1;Substance P;Neurokinin A;Neuropeptide K;Neuropeptide gamma;C-terminal-flanking peptide	Tac1	sp|P41539|TKN1_MOUSE Protachykinin-1 OS=Mus musculus OX=10090 GN=Tac1 PE=2 SV=1	1	2	2	2	1	2	1	2	1	2	10.8	10.8	10.8	15.045	130	130	14.2					2															2	1				0	10.868	By MS/MS	By MS/MS	0	0	35026	51726	55012	51841	0	27581	48648	32735	52631	49392	54970	38842	36976	49401	0	0	33273	48806	53663	52323	1998.3	28904	47480	33143	53405	49362	54990	40628	35777	47169	0	0	3	3	3	3	0	1	3	3	3	3	3	3	3	3	21249	23574	11486	11452	24714	27581	14128	30920	28639	24092	20754	35013	29372	17617	22354	32235	25213	16413	11763	37023	25812	14818	29158	20334	29068	0	0	10954	21058	23251	15861	970.82	26786	16009	12476	18297	20606	28545	14958	11561	19387	0	0	22319	27748	30411	36462	1027.4	2118	31471	20667	35109	28756	26446	25670	24216	27782	0	0	1	1	1	1	0	1	1	1	1	1	1	1	1	1	0	0	2	2	2	2	0	0	2	2	2	2	2	2	2	2	6.2	10.8	612720000	0	0	3				1360	12917;12918	True;True	14295;14296	51365;51366;51367;51368;51369	37733;37734;37735	37734;37735
P55099	P55099	2	2	2	Tachykinin-3;Neurokinin-B	Tac3	sp|P55099|TKNK_MOUSE Tachykinin-3 OS=Mus musculus OX=10090 GN=Tac3 PE=3 SV=2	1	2	2	2	2	1	2	1	2	1	23.3	23.3	23.3	12.737	116	116	9			1								3														0.00027038	5.2051	By MS/MS	By MS/MS	0	146.95	118140	149140	140940	135810	126.6	73167	126100	105360	140840	171720	154690	144780	137560	145730	419.15	862.2	111660	140540	139240	137960	8681.2	77391	123240	106330	143190	171500	156010	149360	132330	139600	0	1	4	4	4	4	1	2	4	4	4	4	4	4	4	4	58554	62372	46808	55771	72957	73167	71824	75493	102080	65448	69640	77172	67753	63663	81386	64059	77648	62041	59913	71116	81477	64699	73213	74111	71619	251.28	520.42	52692	76697	64702	67210	3646.6	72821	60412	48834	65028	70161	73535	73770	57725	70967	167.86	341.78	58971	63845	74533	70749	5034.6	4569.6	62829	57491	78160	101340	82473	75593	74605	68637	0	0	2	2	2	2	0	2	2	2	2	2	2	2	2	2	0	1	2	2	2	2	1	0	2	2	2	2	2	2	2	2	23.3	12.1	662850000	0	0	4				1598	15910;57215	True;True	17585;63152	61706;217673;217674;217675	45326;159786;159787;159788	45326;159786
Q6Y685	Q6Y685	45	45	41	Transforming acidic coiled-coil-containing protein 1	Tacc1	sp|Q6Y685|TACC1_MOUSE Transforming acidic coiled-coil-containing protein 1 OS=Mus musculus OX=10090 GN=Tacc1 PE=1 SV=1	1	45	45	41	39	33	39	33	35	31	42.2	42.2	41.6	83.951	774	774	11.7	6	6	10	7	7	9	5	2	9	2	10	7	7	7		3	3	1			5	10	4	14	0	323.31	By MS/MS	By MS/MS	975.29	809.31	1570500	2228400	2411600	2282000	36657	1142700	1826300	1391100	1932700	2793500	2309100	2343900	2038000	2186000	1772.8	2590.1	1491400	2103100	2355700	2298800	189980	1213200	1783900	1424800	1976200	2777500	2323600	2410500	1960800	2096700	3	6	98	98	98	98	44	65	98	98	98	98	98	98	98	98	815800	765770	575310	804740	1322000	1127600	1021900	1255200	1447900	1156400	1345600	1071100	1147200	861600	1081200	1003000	1178200	823250	859840	1170600	1282100	1111400	1027000	1022200	1163800	1384.9	1926.4	763240	1022600	1132600	1131900	84459	1124400	803630	622000	881060	1331700	1031500	1057400	828060	979340	387.87	663.65	728210	1080500	1223100	1166900	105520	88853	980270	802800	1095100	1445800	1292100	1353100	1132700	1117400	2	5	52	52	52	52	25	52	52	52	52	52	52	52	52	52	1	1	46	46	46	46	19	13	46	46	46	46	46	46	46	46	38.2	37.9	30508000000	0	0	99				3824	2494;2813;2814;3280;4915;6553;6554;7260;11087;12479;13902;16986;16987;21427;29228;30495;31290;35252;35253;39487;39488;40210;40211;41378;41934;43208;43209;46268;46272;47265;50926;61435;63151;63152;63153;73665;75224;78633;82526;82985;89367;95052;95569;95612;97148	True;True;True;True;True;True;True;True;True;True;True;True;True;True;True;True;True;True;True;True;True;True;True;True;True;True;True;True;True;True;True;True;True;True;True;True;True;True;True;True;True;True;True;True;True	2716;3067;3068;3574;5391;7209;7210;8103;12270;13810;15354;18743;18744;23590;32146;33554;34471;38874;38875;43590;43591;44382;44383;44384;45678;46281;47690;47691;51104;51109;52228;56211;69276;71174;71175;71176;82656;84372;88213;92458;92960;92961;100055;106361;106943;106990;108718	9689;9690;10750;10751;10752;10753;10754;10755;12340;12341;12342;12343;12344;19746;19747;19748;19749;19750;19751;19752;19753;19754;26249;26250;26251;29934;29935;44834;49617;49618;49619;54784;65413;65414;65415;65416;65417;80461;110130;110131;110132;110133;114860;114861;117561;117562;117563;117564;117565;134220;134221;134222;134223;134224;150780;150781;153952;153953;153954;153955;153956;153957;153958;153959;158685;160527;160528;160529;165399;165400;165401;165402;165403;176229;176230;176231;176232;176233;176234;176260;176261;176262;176263;180887;180888;180889;194465;241141;247459;247460;247461;247462;283446;283447;289681;289682;289683;289684;289685;289686;289687;302588;302589;302590;316415;316416;316417;318463;318464;318465;318466;318467;318468;318469;318470;318471;318472;318473;318474;343135;343136;343137;365539;365540;365541;365542;367851;367852;367853;367854;368009;368010;368011;374030	7007;7761;7762;7763;7764;7765;8911;8912;14637;14638;14639;19292;19293;19294;22020;22021;22022;32942;36434;40290;48032;48033;48034;48035;59314;81263;81264;81265;84643;86601;86602;86603;86604;86605;98847;98848;98849;98850;111062;111063;113482;113483;113484;113485;113486;113487;113488;116907;118275;118276;121801;121802;121803;121804;121805;129559;129560;129561;129562;129563;129580;129581;129582;132906;132907;143059;176287;180953;180954;180955;180956;207470;207471;212074;212075;212076;221361;221362;231449;231450;231451;232953;232954;232955;232956;232957;232958;232959;250892;250893;267443;267444;269111;269112;269113;269114;269231;269232;273620	7007;7761;7765;8911;14639;19292;19293;22021;32942;36434;40290;48032;48034;59314;81264;84643;86601;98847;98848;111062;111063;113482;113485;116907;118276;121801;121804;129561;129581;132906;143059;176287;180953;180954;180956;207470;212075;221361;231451;232953;250893;267444;269113;269231;273620	5525;5526	621;641
Q9JJG0	Q9JJG0	16	12	12	Transforming acidic coiled-coil-containing protein 2	Tacc2	sp|Q9JJG0|TACC2_MOUSE Transforming acidic coiled-coil-containing protein 2 OS=Mus musculus OX=10090 GN=Tacc2 PE=1 SV=2	1	16	12	12	15	7	11	5	11	5	21.3	18.7	18.7	124.13	1149	1149	5.68	6	3		1	2	1	2	4		1			1											1	0	208.66	By MS/MS	By MS/MS	0	0	294900	408970	451510	432170	3309.5	329820	359260	238020	351550	570310	451550	412590	361720	397880	0	0	280000	386570	441010	437030	31382	335050	349690	251740	361590	563390	452090	426950	348650	381420	0	0	17	18	18	18	6	13	18	18	17	18	18	18	18	18	79954	77590	158060	217310	135540	329820	277050	132960	153160	318560	417150	108180	110190	243370	298790	108430	113440	250830	248280	125240	128890	306930	322660	287140	110740	0	0	206150	282640	311720	313020	22017	327680	244090	172870	250760	410840	322390	288490	239500	274950	0	0	73851	103930	129290	124010	9365.3	7364.5	105600	78872	110830	152550	129700	138460	109150	106470	0	0	12	13	13	13	4	13	13	13	12	13	13	13	13	13	0	0	5	5	5	5	2	0	5	5	5	5	5	5	5	5	20.2	8.7	3028700000	0	0	18				7755	8121;23015;31951;35252;36652;36653;40210;43208;45418;46842;55612;60394;63522;75696;83840;97148	True;True;True;False;True;True;False;False;True;True;True;True;True;True;True;False	9039;25298;35187;38874;40410;40411;44382;47690;50189;51763;61387;67861;71568;84894;93911;108718	32939;32940;32941;32942;85663;85664;120059;120060;120061;120062;134220;134221;139717;139718;139719;153952;153953;153954;165399;165400;173324;173325;179231;211395;235998;248621;248622;291726;321735;374030	24288;24289;24290;63177;88441;88442;88443;98847;102921;102922;113482;113483;121801;121802;127511;127512;131726;155286;172549;181788;181789;213562;235312;273620	24288;63177;88442;98847;102921;102922;113482;121801;127512;131726;155286;172549;181789;213562;235312;273620
Q8K0Z7	Q8K0Z7	18	18	18	Translational activator of cytochrome c oxidase 1	Taco1	sp|Q8K0Z7|TACO1_MOUSE Translational activator of cytochrome c oxidase 1 OS=Mus musculus OX=10090 GN=Taco1 PE=1 SV=1	1	18	18	18	14	16	14	16	14	16	51.7	51.7	51.7	32.314	294	294	9.4			5	1	1	2	5	9	9	4	6	8	1		1				1			2			0	253.71	By MS/MS	By MS/MS	106.09	336.71	691180	920450	1063800	990380	7019.8	504870	842800	620980	836420	1198600	1001300	996110	850200	920220	1008.4	1591.2	656360	869380	1038900	994930	77600	534260	820850	634530	857110	1192300	1006200	1024300	818560	882780	2	4	40	40	40	39	19	30	40	40	40	40	40	40	40	40	369410	362000	251580	329180	606960	501180	389150	612730	623280	451060	575340	484040	497510	352380	422930	504650	504120	338150	346080	576770	565370	413610	435960	393290	526930	784.34	982.06	311900	399950	442790	424340	35778	495420	330140	271910	360990	568040	436670	404510	333640	376740	224.04	609.17	344460	469430	596100	570590	41822	38842	490710	362620	496120	624240	569510	619800	484920	506040	1	2	18	18	18	18	11	18	18	18	18	18	18	18	18	18	1	2	22	22	22	21	8	12	22	22	22	22	22	22	22	22	39.5	43.5	16271000000	0	0	41				5376	5829;5830;18807;30786;32359;32360;32361;33050;33404;36210;41330;42729;43364;43614;47353;48023;79650;79651	True;True;True;True;True;True;True;True;True;True;True;True;True;True;True;True;True;True	6405;6406;20702;33913;35649;35650;35651;36398;36779;36780;39926;45623;47163;47856;48125;52325;53049;89314;89315	23459;23460;23461;71769;71770;71771;71772;115974;121834;121835;121836;121837;121838;121839;121840;121841;121842;124306;124307;124308;124309;125863;125864;137664;158525;158526;158527;163482;163483;163484;165828;165829;165830;166780;181296;181297;181298;181299;181300;181301;181302;181303;181304;181305;181306;181307;183712;183713;306160;306161;306162;306163;306164;306165;306166	17302;17303;17304;52827;52828;85447;89750;89751;89752;89753;89754;89755;89756;91539;91540;91541;92678;92679;101388;116801;116802;120389;120390;122106;122107;122108;122829;133210;133211;133212;133213;133214;133215;133216;133217;135017;135018;223895;223896;223897;223898	17302;17304;52828;85447;89751;89752;89755;91540;92679;101388;116802;120390;122107;122829;133214;135017;223895;223897
Q8R0L9	Q8R0L9	7	7	7	Transcriptional adapter 3	Tada3	sp|Q8R0L9|TADA3_MOUSE Transcriptional adapter 3 OS=Mus musculus OX=10090 GN=Tada3 PE=1 SV=1	1	7	7	7	4	5	4	5	4	5	26.2	26.2	26.2	48.9	432	432	19.1		1										1						1		1	1		2	3	0	140.69	By MS/MS	By MS/MS	140.33	8.5941	109440	144710	122790	117910	1681.6	71005	104430	92267	117850	148860	136910	128590	114370	126380	198.91	253.09	103360	136190	121770	120880	10028	74217	102250	93356	120070	148800	137570	132420	110150	121120	1	1	9	9	9	9	4	4	9	8	9	9	9	9	9	9	49436	46730	42831	62705	60370	71005	68218	55975	64702	66819	84157	58057	66715	59796	77993	48385	54004	56040	60367	49924	63731	67983	73182	68482	57900	0	0	59175	73577	66451	70023	5164.1	70882	54741	45355	61184	83672	73417	70451	58153	65606	198.91	253.09	44188	62615	55321	50855	4864.2	3334.8	47505	48002	58888	65123	64153	61972	51997	55509	0	0	4	4	4	4	2	4	4	4	4	4	4	4	4	4	1	1	5	5	5	5	2	0	5	4	5	5	5	5	5	5	15.7	20.8	653410000	0	0	9				5588	21975;37427;39076;57505;72775;80043;94276	True;True;True;True;True;True;True	24180;41253;43131;63475;81681;89752;105502	82186;142897;142898;149153;218826;280292;307560;362824;362825;362826	60578;105262;105263;109878;160596;205089;224871;265464;265465	60578;105262;109878;160596;205089;224871;265465
Q80UV9	Q80UV9	7	7	7	Transcription initiation factor TFIID subunit 1	Taf1	sp|Q80UV9|TAF1_MOUSE Transcription initiation factor TFIID subunit 1 OS=Mus musculus OX=10090 GN=Taf1 PE=1 SV=2	1	7	7	7	4	4	4	4	4	4	4.2	4.2	4.2	214.42	1891	1891	11.3		1	2				1				1						2				2				0	15.802	By MS/MS	By MS/MS	199.51	31.865	96494	128940	136270	131820	1709.1	63461	101850	82930	115750	159360	144260	137020	101050	118960	547.79	249.99	91494	121680	133560	132740	9637.7	67565	99729	84551	118250	158660	143870	140410	97681	114250	2	1	7	7	7	7	4	6	7	7	7	7	7	7	7	7	47089	44839	35841	51655	79803	62849	57219	73568	82374	62698	76991	59140	63944	56614	65001	52182	53281	49672	47770	72110	77203	59705	67056	54742	64223	201.45	0	48841	61370	61893	61290	4198.7	62659	48619	38257	57687	76247	66986	59137	46159	52484	346.34	249.99	42652	60310	71665	71451	5439	4905.9	51110	46294	60561	82408	76884	81271	51521	61765	1	0	4	4	4	4	2	4	4	4	4	4	4	4	4	4	1	1	3	3	3	3	2	2	3	3	3	3	3	3	3	3	2.5	2.3	468250000	0	0	8				4133	26142;49056;66843;72467;82331;89307;94405	True;True;True;True;True;True;True	28751;54153;75213;81350;92243;99990;105641	97167;187000;187001;260131;260132;279325;315761;342929;363257	71520;137482;137483;190246;204410;230979;250745;265775	71520;137482;190246;204410;230979;250745;265775
Q8K0H5	Q8K0H5	5	5	5	Transcription initiation factor TFIID subunit 10	Taf10	sp|Q8K0H5|TAF10_MOUSE Transcription initiation factor TFIID subunit 10 OS=Mus musculus OX=10090 GN=Taf10 PE=1 SV=1	1	5	5	5	3	5	3	5	3	5	23.9	23.9	23.9	21.84	218	218	12.7							1	2	2	1			2	2									1	1	0	36.13	By MS/MS	By MS/MS	254.34	487.24	177870	232890	222190	208590	1585.4	95887	194680	165730	207470	250540	229580	227250	192100	205960	691.56	852.78	168280	219370	219040	211720	15879	101150	190030	165870	211290	251080	230980	232910	185000	197640	2	3	10	10	10	10	3	5	10	10	10	10	10	10	10	10	98541	90716	67189	87156	128280	95506	98964	126100	127480	96086	123060	117110	122520	90359	110370	107200	106520	87488	85575	113500	126780	95093	102800	93389	112570	517.98	562.41	82301	104110	95367	97946	7445.5	95788	85318	70240	92235	122460	103340	101960	82422	89557	173.58	290.36	85979	115260	123670	113780	8433.8	5362.8	104710	95634	119050	128620	127640	130950	102580	108090	1	2	4	4	4	4	2	4	4	4	4	4	4	4	4	4	1	1	6	6	6	6	1	1	6	6	6	6	6	6	6	6	19.7	23.9	1035400000	0	0	10				5361	3578;24658;46379;50870;50871	True;True;True;True;True	3899;27095;51231;56150;56151	14057;14058;91525;91526;91527;91528;176672;176673;194160;194161;194162;194163	10374;67425;67426;67427;129891;129892;142818;142819;142820;142821	10374;67427;129892;142819;142821
Q99JX1	Q99JX1	2	2	2	Transcription initiation factor TFIID subunit 11	Taf11	sp|Q99JX1|TAF11_MOUSE Transcription initiation factor TFIID subunit 11 OS=Mus musculus OX=10090 GN=Taf11 PE=2 SV=1	1	2	2	2	2	2	2	2	2	2	18	18	18	23.333	211	211	9.33	1	1										1	1	2											0	25.904	By MS/MS	By MS/MS	0	0	25904	26836	25900	24558	128.34	6454.6	26769	19750	25178	25217	24568	23870	25705	24266	0	0	24423	25265	25848	24788	1355.2	7591.2	25993	19450	25635	25418	25029	24556	24661	23242	0	0	5	5	5	5	1	3	5	5	5	5	5	5	5	5	16373	18789	3377	7115.1	18333	6257.1	5537.1	20849	19096	5050.6	6120.8	19653	19254	5524.7	7581.9	21249	20723	5520.6	4982.9	19240	19693	5318.2	4875.6	6119.4	18147	0	0	6682.9	7134.6	5171.7	5585	194.42	6201.6	5379.9	3591.8	5590.2	6116.4	4975.9	5725.2	4782.2	5853.8	0	0	17740	18130	20677	19203	1160.8	1389.5	20614	15859	20044	19302	20053	18831	19879	17388	0	0	2	2	2	2	1	2	2	2	2	2	2	2	2	2	0	0	3	3	3	3	0	1	3	3	3	3	3	3	3	3	18	18	392840000	0	0	5				6398	57974;88807	True;True	64150;64151;99432	221422;221423;221424;221425;340887;340888	162389;162390;162391;249265;249266	162391;249266	8462	1
Q8VE65	Q8VE65	2	2	2	Transcription initiation factor TFIID subunit 12	Taf12	sp|Q8VE65|TAF12_MOUSE Transcription initiation factor TFIID subunit 12 OS=Mus musculus OX=10090 GN=Taf12 PE=1 SV=1	1	2	2	2	2	2	2	2	2	2	9.3	9.3	9.3	17.875	161	161	3.6		1	2		2																				0	19.896	By MS/MS	By MS/MS	54.152	0	34935	48090	49674	43023	0	11511	40051	37514	44718	62789	50383	50798	44054	45216	222.56	139.68	33126	45254	48663	43494	3135.9	13546	39155	37263	45516	62570	50748	52203	42392	43404	1	0	3	3	3	3	0	1	3	3	3	3	3	3	3	3	32302	28222	5212.5	6713.2	43094	11511	7704	38950	49192	10723	13597	37563	38997	7154.6	9092.6	33645	37590	6406.2	6464.2	34263	40014	8759.7	10369	8491.9	36724	0	0	6379.2	8599.5	10449	9015	437.22	11326	6258.2	5721.6	7369.7	13352	10275	8097.9	6266.1	8124.1	222.56	139.68	26747	36655	38214	34479	2698.7	2220.3	32897	31542	38146	49218	40474	44105	36126	35280	0	0	1	1	1	1	0	1	1	1	1	1	1	1	1	1	1	0	2	2	2	2	0	0	2	2	2	2	2	2	2	2	9.3	9.3	334830000	0	0	3				5899	16597;79309	True;True	18323;88944	64152;64153;64154;304916;304917	47070;47071;223008	47070;223008
P61216	P61216	2	2	2	Transcription initiation factor TFIID subunit 13	Taf13	sp|P61216|TAF13_MOUSE Transcription initiation factor TFIID subunit 13 OS=Mus musculus OX=10090 GN=Taf13 PE=2 SV=1	1	2	2	2	1	2	1	2	1	2	30.6	30.6	30.6	14.287	124	124	9.25								2		1	1														0	20.26	By MS/MS	By MS/MS	64.285	74.401	46938	57200	55863	58420	420.88	19513	53998	40914	55153	61080	58796	55426	50837	54480	179.98	208.83	44372	53951	55208	58654	4038	22344	52611	40793	56162	61243	59285	56999	48929	52209	1	1	3	3	3	3	1	3	3	3	3	3	3	3	3	3	28210	29627	12704	17311	35737	19326	19689	37437	36427	18426	24654	36306	37512	18847	19688	37426	33465	16572	17373	40626	38784	17794	20012	19892	34589	0	0	16336	18586	18318	18300	1113.5	19282	16207	13368	19121	24507	20181	20349	16719	19054	179.98	208.83	28037	35365	36890	40354	2924.5	3061.2	36405	27425	37041	36736	39104	36650	32210	33155	0	0	1	1	1	1	0	1	1	1	1	1	1	1	1	1	1	1	2	2	2	2	1	2	2	2	2	2	2	2	2	2	8.9	30.6	198470000	0	0	3				1762	1687;92324	True;True	1828;103365	6503;6504;355097;355098	4716;259733;259734	4716;259733
Q5HZG4	Q5HZG4	1	1	1	Transcription initiation factor TFIID subunit 3	Taf3	sp|Q5HZG4|TAF3_MOUSE Transcription initiation factor TFIID subunit 3 OS=Mus musculus OX=10090 GN=Taf3 PE=1 SV=2	1	1	1	1	0	1	0	1	0	1	1.8	1.8	1.8	105.11	932	932	9									1																0.0028728	2.9379		By MS/MS	245.62	0	10786	12577	12735	11743	0	0	12654	10868	13521	13682	12335	15347	13920	11053	305.92	0	10212	11832	12592	11770	975.11	803.09	12350	10547	13671	13858	12633	15514	13339	10655	1	0	1	1	1	1	0	0	1	1	1	1	1	1	1	1	10868	10786	0	0	15347	0	0	12735	13682	0	0	13521	12577	0	0	12654	13920	0	0	11743	12335	0	0	0	11053	0	0	0	0	0	0	0	0	0	0	0	0	0	0	0	0	305.92	0	10212	11832	12592	11770	975.11	803.09	12350	10547	13671	13858	12633	15514	13339	10655	0	0	0	0	0	0	0	0	0	0	0	0	0	0	0	0	1	0	1	1	1	1	0	0	1	1	1	1	1	1	1	1	0	1.8	18264000	0	0	1				2878	53051	TRUE	58518	201972	148501	148501
Q8C092	Q8C092	4	4	4	Transcription initiation factor TFIID subunit 5	Taf5	sp|Q8C092|TAF5_MOUSE Transcription initiation factor TFIID subunit 5 OS=Mus musculus OX=10090 GN=Taf5 PE=1 SV=1	1	4	4	4	3	3	3	3	3	3	6.6	6.6	6.6	87.044	801	801	15.2				1							1							2		2					0	10.355	By MS/MS	By MS/MS	0	86.75	91461	134940	132340	132520	32.226	40146	104760	84090	110970	166610	130610	113400	114250	128030	221.22	242.98	86729	127180	129560	133240	8600	45055	102230	84766	113380	164890	131430	118460	109940	122440	0	1	6	6	6	6	3	4	6	6	6	6	6	6	6	6	65175	67135	18916	24326	79551	39750	33847	91135	110330	41207	56275	81175	99190	29795	35749	80931	87513	23824	26739	99169	90574	33350	40034	34021	94010	0	242.98	23148	33783	40086	34302	2735.8	39307	23437	20849	30466	55216	39802	35336	25876	32593	221.22	0	63581	93394	89472	98940	5864.2	5748.8	78791	63918	82912	109670	91628	83123	84063	89848	0	1	3	3	3	3	3	3	3	3	3	3	3	3	3	3	0	0	3	3	3	3	0	1	3	3	3	3	3	3	3	3	5	4	428920000	0	0	6				4946	693;17059;68441;80266	True;True;True;True	749;18823;77017;89990	2605;65937;65938;265452;265453;308440	1882;48499;48500;194113;194114;225505	1882;48500;194113;225505
Q62311	Q62311	4	4	4	Transcription initiation factor TFIID subunit 6	Taf6	sp|Q62311|TAF6_MOUSE Transcription initiation factor TFIID subunit 6 OS=Mus musculus OX=10090 GN=Taf6 PE=1 SV=1	1	4	4	4	3	2	3	2	3	2	7.1	7.1	7.1	72.673	678	678	15.6											2						2					1			0	16.142	By MS/MS	By MS/MS	0	0	57861	87297	86105	73586	224.86	34490	54962	53832	77179	96035	84453	72226	63175	75734	129.36	0	54906	82155	84173	75018	4779.2	36323	54292	54366	77904	95449	84639	74922	60980	72505	0	0	5	5	5	5	2	3	5	5	5	5	5	5	5	5	31681	30149	22151	27711	49554	34490	22672	48619	55809	37487	40227	40597	41506	36582	45791	34935	39660	20027	23514	40802	46153	32784	38300	34967	40767	129.36	0	26250	43086	36811	34281	2495.9	34463	20110	23269	36620	39769	38194	24293	22804	33315	0	0	28656	39069	47362	40737	2283.2	1859.6	34181	31097	41285	55681	46445	50629	38176	39190	0	0	3	3	3	3	2	3	3	3	3	3	3	3	3	3	0	0	2	2	2	2	0	0	2	2	2	2	2	2	2	2	6	2.8	239350000	0	0	5				3292	7653;25470;54605;84841	True;True;True;True	8523;28010;60292;95075	31326;31327;94589;207822;325846	23052;23053;69714;152616;238183	23053;69714;152616;238183
Q8R2K4	Q8R2K4	4	4	4	TAF6-like RNA polymerase II p300/CBP-associated factor-associated factor 65 kDa subunit 6L	Taf6l	sp|Q8R2K4|TAF6L_MOUSE TAF6-like RNA polymerase II p300/CBP-associated factor-associated factor 65 kDa subunit 6L OS=Mus musculus OX=10090 GN=Taf6l PE=1 SV=1	1	4	4	4	4	2	4	2	4	2	6.2	6.2	6.2	67.235	616	616	13.7									1	1	2	1				3						1			0	9.0145	By MS/MS	By MS/MS	0	55.058	72403	91374	92745	87874	587.75	60090	76890	65274	77662	102380	87654	92662	75650	86385	0	220.22	68521	86218	91316	89230	6292.4	62155	74912	66422	79316	102530	88253	95084	72813	82857	0	1	6	6	6	6	2	5	6	6	6	6	6	6	6	6	24019	21569	41255	50833	33397	60088	59265	33238	32373	59506	70009	27738	31096	49924	60278	26231	26938	50660	48712	27605	30961	60269	56693	58211	28174	0	220.22	48038	56980	58864	61467	4454.8	60242	49319	43059	51045	69881	57064	61067	46889	55785	0	0	20483	29238	32452	27763	1837.6	1912.6	25593	23364	28271	32650	31189	34017	25924	27071	0	1	4	4	4	4	2	4	4	4	4	4	4	4	4	4	0	0	2	2	2	2	0	1	2	2	2	2	2	2	2	2	6.2	3.4	797910000	0	0	6				5662	44249;73259;94266;97823	True;True;True;True	48839;82218;105492;109446	169093;169094;282080;362799;362800;362801;376398;376399;376400	124482;124483;206472;265445;265446;275336	124483;206472;265445;275336
Q9R1C0	Q9R1C0	3	3	2	Transcription initiation factor TFIID subunit 7	Taf7	sp|Q9R1C0|TAF7_MOUSE Transcription initiation factor TFIID subunit 7 OS=Mus musculus OX=10090 GN=Taf7 PE=1 SV=1	1	3	3	2	2	2	2	2	2	2	10	10	4.7	39.125	341	341	17.5																	2	2							0.00014126	7.266	By MS/MS	By MS/MS	0	0	35887	43460	51225	43755	1090.6	22099	33835	30334	41125	56526	49826	42065	36053	37147	0	0	34032	41006	50202	44133	4391.5	23706	33273	30839	41872	56096	49770	43334	34826	35664	0	0	4	4	4	4	3	4	4	4	4	4	4	4	4	4	16639	18540	13695	17347	24053	22016	18012	28029	30806	23197	25720	22826	21382	18299	22078	18778	19798	15057	16255	25634	25538	18121	24288	17625	19522	0	0	16430	20821	22796	18814	1763.5	21833	14798	14438	18714	25497	24155	18674	15729	16892	0	0	17602	20185	27407	25319	2628	1872.8	18474	16401	23158	30598	25615	24660	19096	18772	0	0	2	2	2	2	1	2	2	2	2	2	2	2	2	2	0	0	2	2	2	2	2	2	2	2	2	2	2	2	2	2	4.7	4.7	279720000	0	0	4				8096	26613;42282;75501	True;True;True	29281;46681	99201;99202;161889;161890	73004;73005;119231;119232	73004;119231
Q8VI33	Q8VI33	7	7	4	Transcription initiation factor TFIID subunit 9	Taf9	sp|Q8VI33|TAF9_MOUSE Transcription initiation factor TFIID subunit 9 OS=Mus musculus OX=10090 GN=Taf9 PE=1 SV=1	1	7	7	4	5	6	5	6	3	3	40.5	40.5	25.4	28.979	264	264	11					1	5			1	2	1	3		4		4									0	37.67	By MS/MS	By MS/MS	0	159.92	295310	307180	268550	311500	1054.3	117520	300050	308140	321000	314510	343600	315250	307650	305620	777.58	428.76	278070	289730	269700	313200	20258	132870	292810	302250	326460	319740	346860	323170	295910	292940	0	1	13	13	13	13	4	8	13	13	13	13	13	13	13	13	180450	145200	127690	150110	183700	117140	131550	152760	174110	115790	140400	179700	152250	141310	154930	173620	178540	126430	129110	165750	198500	145750	145100	134940	170680	596.16	428.76	141110	146210	117710	148600	9533.7	120150	123630	128440	143240	142160	146590	135430	124200	129230	181.41	0	136970	143520	151990	164590	10724	12722	169180	173810	183210	177580	200270	187740	171710	163710	0	1	5	5	5	5	3	5	5	5	5	5	5	5	5	5	0	0	8	8	8	8	1	3	8	8	8	8	8	8	8	8	25.8	36.4	1247200000	0	0	13				5962	1981;45086;76608;77132;89303;89803;97848	True;True;True;True;True;True;True	2159;49824;49825;85904;86540;99986;100540;100541;109472	7798;7799;172229;172230;295157;295158;295159;295160;297201;297202;297203;342918;342919;344962;344963;344964;344965;376465;376466;376467;376468	5610;126741;126742;216038;216039;217481;217482;250737;252248;252249;252250;275385;275386	5610;126741;216039;217482;250737;252248;275386	5252;7914	39;264
Q6NZA9	Q6NZA9	7	4	4	Transcription initiation factor TFIID subunit 9B	Taf9b	sp|Q6NZA9|TAF9B_MOUSE Transcription initiation factor TFIID subunit 9B OS=Mus musculus OX=10090 GN=Taf9b PE=1 SV=2	1	7	4	4	6	6	4	3	4	3	39.8	23.7	23.7	27.172	249	249	14.9								2	1							11	1	2							0	19.106	By MS/MS	By MS/MS	0	273.65	123960	142910	129000	133780	366.27	69058	112940	112200	131940	159660	140920	135050	112620	126530	413.24	591.16	116930	134710	128440	135580	8614.2	73258	110640	112250	133740	159940	141660	138890	108560	121350	0	1	9	9	9	9	3	7	9	9	9	9	9	9	9	9	58562	50857	53636	73101	67571	68691	67481	57678	74933	71324	84731	61939	56969	69999	85942	53399	55298	59541	57320	55812	66418	77972	74500	67978	58548	226.38	591.16	68897	81090	71296	79816	4773.3	69526	58351	55421	70925	84570	74799	69744	55295	65120	186.86	0	48029	53625	57145	55761	3840.9	3731.8	52287	56832	62820	75367	66857	69146	53261	56229	0	1	5	5	5	5	1	5	5	5	5	5	5	5	5	5	0	0	4	4	4	4	2	2	4	4	4	4	4	4	4	4	32.1	35.3	1222100000	0	0	9				3592	1981;13085;42759;66428;76908;89803;97848	False;True;True;True;True;False;False	2159;14478;47198;47199;74772;86226;100540;100541;109472	7798;7799;52013;52014;52015;163586;163587;163588;163589;163590;163591;163592;258815;258816;258817;258818;296182;296183;296184;344962;344963;344964;344965;376465;376466;376467;376468	5610;38182;38183;120468;120469;120470;120471;189269;189270;216749;252248;252249;252250;275385;275386	5610;38182;120470;189270;216749;252248;275386	5251;5252	39;249
P37804	P37804	20	20	20	Transgelin	Tagln	sp|P37804|TAGL_MOUSE Transgelin OS=Mus musculus OX=10090 GN=Tagln PE=1 SV=3	1	20	20	20	19	16	19	16	19	16	93	93	93	22.576	201	201	11.5	2		2	11	6	2	6	2	1	5	4	2	6	4	3	13	1	1	2	1		4	1	3	0	323.31	By MS/MS	By MS/MS	1446	530.94	1602700	2195500	2181600	2093300	13090	976630	1394300	1472700	1793300	2035300	2093500	1549200	1794100	1856700	6798.3	2724.4	1518500	2069600	2141800	2116700	148820	1051400	1372900	1475400	1820600	2036100	2105000	1617000	1727000	1774200	9	7	64	64	64	64	32	47	64	64	64	64	64	64	64	64	643610	726770	829060	875980	774580	974890	774590	1031800	914950	1149800	1120400	755480	865230	1037800	1330200	713820	803710	680470	990340	1061900	1126400	1031500	967100	935020	921680	4177.6	1377.5	829420	1252500	1130700	1069400	78359	984710	675770	848050	1039400	1119100	984980	811540	950420	893390	2620.7	1346.9	689090	817060	1011000	1047300	70465	66665	697150	627330	781190	917000	1120100	805480	776560	880780	5	4	37	37	37	37	21	37	37	37	37	37	37	37	37	37	4	3	27	27	27	27	11	10	27	27	27	27	27	27	27	27	80.6	86.6	51147000000	0	0	65				1323	327;328;7327;13744;13745;22993;27224;27225;35851;46259;49595;49596;56591;56827;61367;67343;67344;84090;84091;95439	True;True;True;True;True;True;True;True;True;True;True;True;True;True;True;True;True;True;True;True	351;352;353;354;8178;15180;15181;15182;25275;29938;29939;29940;39538;51095;54738;54739;62482;62733;69206;75776;75777;75778;94189;94190;94191;94192;106794	1281;1282;1283;1284;1285;1286;1287;1288;1289;1290;1291;1292;1293;30141;30142;54195;54196;54197;54198;54199;54200;54201;54202;54203;54204;85600;102040;102041;102042;102043;102044;102045;102046;102047;102048;102049;102050;102051;102052;102053;102054;136412;136413;136414;136415;136416;176208;176209;176210;176211;176212;189094;189095;189096;189097;215380;215381;215382;216239;240945;261870;261871;261872;261873;261874;261875;261876;261877;261878;322760;322761;322762;322763;322764;322765;322766;322767;322768;322769;322770;367408;367409	906;907;908;909;910;911;912;913;914;915;22163;22164;39860;39861;39862;39863;39864;39865;39866;39867;39868;63134;75193;75194;75195;75196;75197;75198;75199;75200;75201;75202;75203;75204;75205;100456;100457;100458;129545;129546;129547;139085;139086;139087;158130;158131;158720;176145;191492;191493;191494;191495;191496;191497;191498;191499;235994;235995;235996;235997;235998;235999;236000;268795;268796	907;914;22164;39862;39863;63134;75193;75205;100456;129546;139085;139086;158131;158720;176145;191495;191497;235995;235999;268795	2088;2089;2090;2091;2092;2093	91;111;123;131;179;190
Q9WVA4	Q9WVA4	25	23	23	Transgelin-2	Tagln2	sp|Q9WVA4|TAGL2_MOUSE Transgelin-2 OS=Mus musculus OX=10090 GN=Tagln2 PE=1 SV=4	1	25	23	23	22	22	20	20	20	20	96	83.4	83.4	22.395	199	199	11.4	2		1	3	2	4	1	5	9	7	2	6	11	6		15		2	3						0	323.31	By MS/MS	By MS/MS	1248.8	1450.7	1306300	1850600	1939400	1715000	17973	964860	1311500	1063800	1667200	2251200	1825800	1615900	1456200	1654800	4950.3	4345.3	1239600	1744500	1896800	1740900	138640	1011400	1290700	1096000	1687800	2228000	1833900	1677000	1403700	1584800	7	7	60	60	60	60	26	46	60	60	60	60	60	60	60	60	501940	630530	561890	675770	777700	959170	838160	854860	996320	1084600	1254900	783530	775720	883690	1074900	594360	671820	717140	784340	833800	833800	881160	991960	882570	772180	3155.5	2396.1	642350	1013400	1057500	912430	82055	955310	705070	599700	896360	1239100	995510	873260	756210	844900	1794.8	1949.2	597290	731150	839340	828420	56583	56083	585630	496290	791400	988820	838380	803750	647490	739880	5	4	32	32	32	32	16	32	32	32	32	32	32	32	32	32	2	3	28	28	28	28	10	14	28	28	28	28	28	28	28	28	96	95	23608000000	0	0	61				8231	7400;13353;13354;13355;17987;17988;22989;22990;27223;35855;38991;38992;43146;43147;50774;50775;61653;61654;63788;68923;84101;84102;94714;96001;96002	False;True;True;True;True;True;True;True;False;True;True;True;True;True;True;True;True;True;True;True;True;True;True;True;True	8259;14769;14770;14771;19829;19830;25269;25270;29935;29936;29937;39542;43038;43039;43040;43041;43042;47619;47620;56046;56047;69510;69511;71863;77536;94209;94210;94211;105982;107426;107427;107428	30386;30387;30388;30389;30390;30391;30392;30393;30394;30395;30396;30397;30398;30399;30400;53148;53149;53150;53151;53152;53153;53154;53155;53156;53157;69037;69038;69039;69040;69041;69042;69043;85584;85585;85586;85587;85588;85589;102017;102018;102019;102020;102021;102022;102023;102024;102025;102026;102027;102028;102029;102030;102031;102032;102033;102034;102035;102036;102037;102038;102039;136432;136433;148847;148848;148849;148850;148851;148852;165023;165024;165025;165026;193812;193813;193814;193815;241838;241839;241840;241841;241842;249591;267143;267144;267145;322862;322863;322864;322865;322866;322867;322868;322869;322870;322871;322872;322873;322874;322875;322876;322877;322878;322879;322880;322881;322882;364300;364301;364302;369568;369569;369570;369571;369572;369573;369574	22347;22348;22349;22350;22351;22352;22353;22354;22355;22356;22357;22358;39064;39065;39066;39067;39068;39069;50805;50806;50807;50808;50809;63119;63120;63121;63122;63123;63124;75171;75172;75173;75174;75175;75176;75177;75178;75179;75180;75181;75182;75183;75184;75185;75186;75187;75188;75189;75190;75191;75192;100472;100473;109633;109634;109635;109636;109637;109638;121496;121497;121498;142578;142579;142580;176800;176801;176802;176803;176804;176805;182502;195356;195357;236062;236063;236064;236065;236066;236067;236068;236069;236070;236071;266518;266519;266520;270403;270404;270405;270406;270407;270408;270409;270410	22355;39064;39068;39069;50807;50808;63119;63123;75191;100472;109633;109637;121496;121498;142578;142579;176800;176802;182502;195357;236062;236071;266520;270406;270409	10723;10724;10725;10726;10727;10728	85;90;122;130;189;194
Q9R1Q8	Q9R1Q8	33	33	31	Transgelin-3	Tagln3	sp|Q9R1Q8|TAGL3_MOUSE Transgelin-3 OS=Mus musculus OX=10090 GN=Tagln3 PE=1 SV=1	1	33	33	31	31	30	31	30	29	28	95.5	95.5	89.9	22.47	199	199	9.92	7	18	10	17	12	12	18	33	7	19	40	42	67	16	2	3	4	3	1				2	6	0	323.31	By MS/MS	By MS/MS	6775.3	9343.6	6188600	8210500	7822400	8191200	57813	4034500	7267300	5616000	7776400	9014400	8569000	8379600	7996100	7642800	22801	19890	5855800	7745900	7707700	8263400	591570	4299700	7095400	5671300	7919800	9028700	8658200	8584400	7685400	7333300	20	25	233	234	234	234	106	171	234	234	234	234	234	234	234	233	2934400	2855000	2681600	3333700	4218800	4018500	4160700	3714500	4100000	4107900	4914400	3989700	3873500	3786700	4337000	3538900	4197700	3728400	3798400	4008300	4211000	4182900	4358000	3948100	3694700	10069	9279.7	3152900	4096800	4053000	4272100	319040	4035300	3633700	2812800	3870200	4897300	4387300	4280800	3655300	3785700	12731	10610	2702900	3649100	3654600	3991300	272530	264450	3461700	2858400	4049500	4131400	4271000	4303500	4030100	3547600	9	14	121	121	121	121	64	121	121	121	121	121	121	121	121	120	11	11	112	113	113	113	42	50	113	113	113	113	113	113	113	113	95.5	95	293000000000	0	0	241				8110	438;4159;7400;13347;13348;22980;22981;27223;27862;28181;35948;39511;39512;50776;50777;50778;56489;57541;57542;65734;65735;67341;67342;69877;84092;84093;84094;85818;85819;94738;94739;95401;95402	True;True;True;True;True;True;True;True;True;True;True;True;True;True;True;True;True;True;True;True;True;True;True;True;True;True;True;True;True;True;True;True;True	474;4540;4541;8259;14763;14764;25259;25260;29935;29936;29937;30626;30986;39643;43619;43620;43621;43622;56048;56049;56050;62369;63523;63524;63525;63526;63527;74007;74008;74009;74010;74011;75772;75773;75774;75775;78555;94193;94194;94195;94196;94197;94198;96116;96117;96118;106010;106011;106012;106013;106735;106736	1680;16267;16268;16269;16270;16271;16272;16273;16274;16275;16276;16277;30386;30387;30388;30389;30390;30391;30392;30393;30394;30395;30396;30397;30398;30399;30400;53125;53126;53127;53128;53129;53130;53131;53132;53133;53134;53135;53136;53137;85559;85560;85561;85562;85563;85564;85565;102017;102018;102019;102020;102021;102022;102023;102024;102025;102026;102027;102028;102029;102030;102031;102032;102033;102034;102035;102036;102037;102038;102039;104229;104230;105734;105735;105736;105737;105738;105739;105740;105741;105742;105743;105744;136701;136702;151062;151063;151064;151065;151066;151067;151068;151069;151070;151071;151072;151073;151074;193816;193817;193818;193819;193820;193821;193822;193823;193824;193825;193826;193827;193828;193829;193830;193831;193832;193833;193834;193835;193836;193837;193838;193839;193840;215011;215012;215013;218957;218958;218959;218960;218961;218962;218963;218964;218965;218966;218967;218968;218969;218970;218971;218972;218973;218974;218975;218976;218977;218978;218979;218980;218981;218982;218983;218984;218985;218986;218987;256569;256570;256571;256572;256573;256574;256575;256576;256577;256578;256579;256580;256581;256582;256583;256584;256585;256586;256587;256588;256589;261843;261844;261845;261846;261847;261848;261849;261850;261851;261852;261853;261854;261855;261856;261857;261858;261859;261860;261861;261862;261863;261864;261865;261866;261867;261868;261869;270433;270434;270435;270436;270437;322771;322772;322773;322774;322775;322776;322777;322778;322779;322780;322781;322782;322783;322784;322785;322786;322787;322788;322789;322790;322791;322792;322793;322794;322795;322796;322797;322798;322799;322800;322801;322802;322803;322804;322805;322806;322807;322808;322809;322810;322811;322812;322813;322814;329337;329338;329339;329340;329341;329342;329343;329344;329345;329346;329347;329348;329349;329350;329351;329352;329353;329354;329355;329356;329357;329358;329359;329360;329361;329362;329363;329364;329365;329366;329367;329368;329369;329370;329371;329372;329373;329374;329375;329376;329377;329378;364405;364406;364407;364408;364409;364410;364411;364412;364413;364414;364415;364416;364417;364418;364419;364420;364421;364422;364423;364424;364425;364426;364427;364428;364429;364430;364431;364432;364433;364434;364435;364436;364437;364438;364439;366905;366906;366907;366908;366909;366910;366911;366912	1198;12124;12125;12126;12127;12128;12129;12130;22347;22348;22349;22350;22351;22352;22353;22354;22355;22356;22357;22358;39050;39051;39052;39053;39054;39055;39056;39057;63098;63099;63100;63101;63102;63103;63104;75171;75172;75173;75174;75175;75176;75177;75178;75179;75180;75181;75182;75183;75184;75185;75186;75187;75188;75189;75190;75191;75192;76849;76850;78049;78050;78051;78052;78053;78054;78055;78056;100666;100667;111321;111322;111323;111324;111325;111326;111327;111328;111329;142581;142582;142583;142584;142585;142586;142587;142588;142589;142590;142591;142592;142593;142594;142595;142596;142597;157862;157863;160684;160685;160686;160687;160688;160689;160690;160691;160692;160693;160694;160695;160696;160697;160698;160699;160700;160701;160702;160703;187640;187641;187642;187643;187644;187645;187646;187647;187648;187649;187650;187651;187652;187653;187654;187655;191475;191476;191477;191478;191479;191480;191481;191482;191483;191484;191485;191486;191487;191488;191489;191490;191491;197958;197959;197960;236001;236002;236003;236004;236005;236006;236007;236008;236009;236010;236011;236012;236013;236014;236015;236016;236017;236018;236019;236020;236021;236022;236023;236024;236025;236026;236027;236028;236029;236030;240632;240633;240634;240635;240636;240637;240638;240639;240640;240641;240642;240643;240644;240645;240646;240647;240648;240649;240650;240651;240652;240653;240654;240655;240656;240657;240658;240659;240660;266585;266586;266587;266588;266589;266590;266591;266592;266593;266594;266595;266596;266597;266598;266599;266600;266601;266602;266603;266604;266605;266606;268436;268437;268438;268439;268440;268441;268442	1198;12129;22355;39054;39057;63098;63104;75191;76849;78055;100666;111321;111324;142584;142588;142597;157862;160692;160702;187641;187652;191482;191488;197960;236001;236012;236022;240632;240651;266597;266606;268437;268441	10530;10531;10532;10533;10534;10535;10536;10537	57;85;90;122;130;178;189;194
Q93092	Q93092	30	30	30	Transaldolase	Taldo1	sp|Q93092|TALDO_MOUSE Transaldolase OS=Mus musculus OX=10090 GN=Taldo1 PE=1 SV=2	1	30	30	30	28	24	28	24	28	24	60.2	60.2	60.2	37.387	337	337	9.74	1	3	8	22	11	2	7	8	8	9	8	19	8	6		5	6	2	1			4	3	1	0	231.09	By MS/MS	By MS/MS	2610.5	4209.2	2838800	3971600	4530400	4197000	22261	1977800	3418200	2370700	3636700	5235900	4331200	4351000	3655900	4012800	10335	9783.9	2697800	3749800	4417100	4217100	300150	2102200	3336800	2440800	3716800	5196000	4351500	4473700	3520200	3849600	10	21	99	99	99	99	35	76	99	99	99	99	99	99	99	99	1400800	1501200	969870	1337500	2891300	1964800	1459700	2799800	2990200	1730600	2245600	2107600	2202500	1529100	1769100	2016700	2143700	1401500	1512200	2656100	2493300	1541000	1837900	1569400	2443400	4067.1	6987.9	1266100	1670400	1703000	1595100	116180	1937900	1369400	1050200	1562000	2215100	1844300	1523900	1456800	1502000	6268.2	2796	1431700	2079300	2714200	2622000	183970	164370	1967400	1390500	2154700	2980900	2507100	2949800	2063400	2347700	5	13	52	52	52	52	15	52	52	52	52	52	52	52	52	52	5	8	47	47	47	47	20	24	47	47	47	47	47	47	47	47	59.1	49.9	291000000000	0	0	99				6349	1064;1065;1066;5548;15532;23277;23278;24399;37823;37824;40761;42020;47079;49636;50550;52254;52255;52256;55063;55211;58574;58771;61147;80565;80821;80822;92886;94700;94701;94702	True;True;True;True;True;True;True;True;True;True;True;True;True;True;True;True;True;True;True;True;True;True;True;True;True;True;True;True;True;True	1161;1162;1163;6088;17173;25583;25584;26814;26815;41696;41697;44991;46383;52029;54784;55796;57655;57656;57657;60799;60955;60956;65074;65353;65354;68969;90325;90606;90607;103984;105965;105966;105967;105968;105969;105970	3975;3976;3977;3978;3979;3980;3981;3982;3983;3984;3985;3986;3987;3988;3989;3990;3991;3992;3993;3994;3995;3996;3997;3998;3999;4000;4001;4002;4003;4004;4005;4006;22299;22300;22301;22302;22303;60504;86476;86477;86478;86479;86480;86481;90593;90594;90595;90596;90597;90598;90599;90600;90601;90602;90603;90604;90605;90606;144305;144306;144307;144308;156477;156478;160858;160859;160860;160861;180205;180206;189314;189315;192904;192905;199016;199017;199018;199019;199020;199021;199022;199023;199024;199025;199026;199027;199028;209492;209493;209947;209948;209949;209950;209951;209952;209953;224875;224876;225797;225798;225799;225800;225801;225802;240251;240252;309649;309650;310657;310658;310659;310660;310661;357146;357147;364250;364251;364252;364253;364254;364255;364256;364257;364258;364259;364260;364261;364262;364263;364264;364265;364266;364267;364268;364269;364270;364271;364272;364273;364274;364275;364276	2872;2873;2874;2875;2876;2877;2878;2879;2880;2881;2882;2883;2884;2885;2886;2887;2888;2889;2890;2891;2892;2893;2894;16494;16495;16496;44432;63773;63774;63775;63776;63777;66748;66749;66750;66751;66752;66753;106292;106293;106294;106295;115333;118518;118519;132434;132435;139226;141910;141911;146397;146398;146399;146400;146401;146402;146403;146404;146405;146406;153901;153902;154249;154250;154251;154252;154253;164805;165448;165449;165450;165451;165452;165453;175628;226364;227098;227099;227100;261241;266480;266481;266482;266483;266484;266485;266486;266487;266488;266489;266490;266491;266492;266493;266494;266495;266496;266497;266498	2873;2882;2884;16494;44432;63774;63775;66751;106292;106295;115333;118519;132435;139226;141910;146397;146399;146406;153902;154253;164805;165453;175628;226364;227098;227100;261241;266480;266487;266495	8393;8394;8395;8396;8397	11;118;234;303;330
E9PV87	E9PV87	1	1	1	Protein TALPID3	Talpid3	sp|E9PV87|TALD3_MOUSE Protein TALPID3 OS=Mus musculus OX=10090 GN=Talpid3 PE=1 SV=1	1	1	1	1	1	1	1	1	1	1	0.9	0.9	0.9	166.72	1520	1520	17																	2								0.0010212	3.5475	By MS/MS	By MS/MS	0	0	8385.3	11266	10644	9726.4	12.051	5112.4	8019.7	7010.4	8422.2	11411	8740.4	9594.8	10648	9296.9	0	0	7934	10608	10480	9914.4	545.49	5090.9	7815.7	7087.4	8568.5	11394	8954	9882.9	10193	8911.5	0	0	2	2	2	2	1	1	2	2	2	2	2	2	2	2	3714.8	3885.1	3295.5	4500.2	4707.3	5112.4	4887.5	6065.9	4779.1	4577.9	6631.6	4543.9	5500.1	3878.3	5765.4	4099.1	5301.6	3920.6	5346	5195.6	4214.7	4530.7	4525.7	5039.3	4257.6	0	0	4244.1	5432.5	4564.9	4710.4	346.83	5090.9	3817.5	3477.5	3975	6574.6	4616.1	5069.4	5119.7	4825.7	0	0	3689.9	5175.2	5914.7	5203.9	198.66	0	3998.1	3609.9	4593.6	4819.7	4337.9	4813.4	5073	4085.8	0	0	1	1	1	1	1	1	1	1	1	1	1	1	1	1	0	0	1	1	1	1	0	0	1	1	1	1	1	1	1	1	0.9	0.9	78409000	0	0	2				238	37262	TRUE	41071	142208;142209	104765;104766	104765
Q3TUH1	Q3TUH1	10	10	10	Phosphatidate cytidylyltransferase, mitochondrial	Tamm41	sp|Q3TUH1|TAM41_MOUSE Phosphatidate cytidylyltransferase, mitochondrial OS=Mus musculus OX=10090 GN=Tamm41 PE=1 SV=2	1	10	10	10	7	10	7	10	7	10	38	38	38	37.827	337	337	16.6								2	1		2	1		4	4	3	5	4	4	2	4	2	1		0	138	By MS/MS	By MS/MS	131.16	466.84	250600	328920	347710	321810	5598.7	154640	279580	221980	299880	461450	366560	391950	358770	327520	485.43	839.13	237520	310220	341190	324980	29289	165620	273300	226540	306960	458540	370210	401190	344550	314760	1	3	25	25	25	25	16	17	25	25	25	25	25	25	25	25	144620	148950	77352	101650	266870	139370	125070	216500	297500	131210	163950	194060	204900	105820	124020	175970	233830	103610	124940	195420	257690	126400	108870	113230	214290	0	667.19	96215	117330	129170	129050	10268	138550	101040	82672	107700	162490	111220	128860	119700	108660	485.43	171.94	141300	192890	212020	195930	19021	27074	172260	143870	199270	296050	258990	272330	224860	206100	0	2	10	10	10	10	5	10	10	10	10	10	10	10	10	10	1	1	15	15	15	15	11	7	15	15	15	15	15	15	15	15	30.3	38	3540600000	0	0	25				2480	16454;29814;37284;37728;46883;59068;63280;68298;75647;91114	True;True;True;True;True;True;True;True;True;True	18167;32780;41095;41590;51810;65809;71313;76862;84842;101976	63587;63588;63589;63590;112061;112062;142376;142377;142378;142379;142380;142381;142382;143867;143868;143869;179374;179375;179376;179377;179378;179379;179380;179381;179382;179383;227676;227677;227678;247896;247897;247898;247899;264966;264967;291416;291417;350027;350028	46680;46681;46682;82629;104878;104879;104880;104881;104882;104883;105960;105961;131830;131831;131832;166798;166799;181254;181255;181256;193759;213310;213311;256043;256044	46682;82629;104879;105960;131831;166798;181255;193759;213311;256044	3928	314
Q0VGY8	Q0VGY8	10	10	10	Protein TANC1	Tanc1	sp|Q0VGY8|TANC1_MOUSE Protein TANC1 OS=Mus musculus OX=10090 GN=Tanc1 PE=1 SV=2	1	10	10	10	8	7	8	7	8	7	8.6	8.6	8.6	200.8	1856	1856	10.2	2	2						2	2	1	3	3	1	1				1	1			1			0	105.25	By MS/MS	By MS/MS	2749.2	1483.7	291900	332680	298140	310710	7177.3	115530	315480	283310	320540	307480	362010	326710	324340	299470	3897.6	2403.6	275510	313500	297340	313940	27600	128520	307600	278630	327350	312510	365000	333630	311960	287320	2	2	15	15	15	15	6	10	15	15	15	15	15	15	15	15	210510	193330	72798	98576	225150	109990	101560	188650	193770	109490	113700	217070	210940	103470	121740	205490	222760	109990	101580	185220	248590	125490	113420	107000	192470	450.72	467.46	93090	115080	108640	127420	8549	110990	106890	75930	105820	113910	114450	104810	97702	102430	3446.9	1936.2	182420	198420	188710	186530	19051	17526	200700	202700	221530	198600	250540	228820	214260	184890	1	1	8	8	8	8	4	8	8	8	8	8	8	8	8	8	1	1	7	7	7	7	2	2	7	7	7	7	7	7	7	7	6.8	6.6	3893400000	0	0	15				2354	1928;17211;25803;50091;62755;64653;65393;73289;78201;88159	True;True;True;True;True;True;True;True;True;True	2097;18982;28380;55286;70699;72823;73628;82250;87751;98707	7504;66425;66426;95896;191083;246012;246013;246014;252900;255382;255383;282170;301094;301095;301096;301097;338249;338250;338251;338252	5406;48862;48863;70632;140492;179915;179916;184955;186786;186787;206535;220314;220315;247259;247260	5406;48862;70632;140492;179916;184955;186787;206535;220314;247260
A2A690	A2A690	36	36	36	Protein TANC2	Tanc2	sp|A2A690|TANC2_MOUSE Protein TANC2 OS=Mus musculus OX=10090 GN=Tanc2 PE=1 SV=1	1	36	36	36	26	30	26	30	26	30	22.2	22.2	22.2	220.26	1994	1994	13.3	3	5	1	4	2	3	8	2	4	5	8	2	8	4		4	11	6	4	10	5		3	5	0	323.31	By MS/MS	By MS/MS	312.15	579.55	1193200	1604100	1450500	1379100	7324.8	529710	1157300	1076300	1407600	1656400	1575100	1485100	1260200	1362800	3387.3	1419	1128200	1509600	1431800	1401700	99530	584630	1136000	1074500	1428200	1658700	1581500	1523400	1214800	1307500	4	5	76	76	76	76	32	45	75	76	76	76	76	76	76	76	751560	692500	324770	500700	933190	527200	551960	872100	1030600	578350	625810	898150	937750	509470	666320	691250	788740	466010	471510	773370	1068000	605740	507060	554590	808180	1643.3	800.96	473080	628630	572520	619800	42566	531770	455450	343240	516220	623900	513600	568600	453220	531290	1744	618.03	655160	880980	859290	781920	56964	52860	680510	731270	911940	1034800	1067900	954790	761540	776170	2	3	34	34	34	34	17	34	33	34	34	34	34	34	34	34	2	2	42	42	42	42	15	11	42	42	42	42	42	42	42	42	17.2	18.1	12735000000	0	0	80				12	5853;7930;8942;13291;15885;18771;18772;23471;49589;54560;56398;57680;59679;59680;63414;65327;65328;65932;70041;72207;72347;78241;78554;78948;80802;83632;85201;85976;92719;92790;92791;93055;97261;97280;97495;97751	True;True;True;True;True;True;True;True;True;True;True;True;True;True;True;True;True;True;True;True;True;True;True;True;True;True;True;True;True;True;True;True;True;True;True;True	6429;8824;9923;9924;14701;17558;20661;20662;25796;54731;60245;62263;63713;63714;66764;66765;66766;71458;73555;73556;74224;78733;81075;81225;87795;88125;88558;88559;90585;93681;95450;96298;96299;103800;103881;103882;104169;104170;108839;108860;108861;109092;109368	23536;23537;23538;32211;36003;36004;36005;52725;52726;52727;52728;52729;61632;71648;71649;71650;71651;71652;87130;189053;189054;189055;207677;207678;214607;214608;214609;219551;219552;219553;219554;219555;219556;219557;219558;219559;219560;219561;219562;219563;219564;219565;219566;219567;219568;231418;231419;231420;231421;231422;231423;231424;231425;248346;248347;255148;255149;255150;255151;255152;255153;255154;257158;271012;271013;271014;278438;278439;278854;278855;278856;301208;301209;302321;303705;303706;303707;303708;310579;310580;321020;327102;327103;330036;330037;330038;330039;330040;356615;356850;356851;357769;357770;357771;357772;357773;357774;357775;357776;374399;374461;374462;374463;374464;374465;375219;376140	17356;17357;23701;26488;26489;26490;38749;38750;38751;45267;52737;52738;52739;64248;139059;139060;152521;152522;157559;161101;161102;161103;161104;161105;161106;161107;161108;161109;161110;161111;161112;169362;169363;169364;169365;169366;181575;186615;186616;186617;186618;186619;188085;198378;198379;203770;203771;203772;204070;204071;220395;220396;221171;222165;222166;222167;222168;227041;227042;234778;239078;239079;241117;241118;241119;260846;261032;261033;261671;261672;261673;261674;273884;273928;273929;273930;273931;273932;274480;275139	17356;23701;26490;38751;45267;52737;52738;64248;139060;152521;157559;161108;169363;169364;181575;186615;186618;188085;198378;203771;204071;220396;221171;222168;227042;234778;239079;241118;260846;261032;261033;261674;273884;273932;274480;275139	6;7;8;9;10;11;12;13	8;113;221;1555;1588;1595;1655;1850
P54797	P54797	5	5	5	Transport and Golgi organization 2 homolog	Tango2	sp|P54797|TNG2_MOUSE Transport and Golgi organization 2 homolog OS=Mus musculus OX=10090 GN=Tango2 PE=1 SV=1	1	5	5	5	2	5	2	5	2	5	28.6	28.6	28.6	30.947	276	276	13.2								1	1		1	1		2		4									0	15.179	By MS/MS	By MS/MS	57.149	159.15	67724	93996	116640	105370	604.36	13772	79197	63806	91010	119400	104220	110830	92278	91672	332.55	326.68	64472	88705	113400	104730	7632.9	19658	77572	63499	92625	119150	104980	113120	88775	88117	1	2	7	7	7	7	3	6	7	7	7	7	7	7	7	7	56516	58535	7289.4	9188.5	98553	13326	12281	98001	99745	18644	19654	80726	81548	10285	12448	69841	81757	9356	10521	93145	89633	12222	14588	10634	81038	0	153.03	8781.6	11774	18019	12503	972.09	13256	9145.7	7899.8	10591	19316	14523	12724	10163	10214	332.55	173.65	55690	76931	95383	92231	6660.8	6401.8	68427	55599	82034	99838	90459	100390	78612	77903	0	1	2	2	2	2	1	2	2	2	2	2	2	2	2	2	1	1	5	5	5	5	2	4	5	5	5	5	5	5	5	5	16.3	28.6	1009400000	0	0	7				1587	11692;23734;29435;46549;47483	True;True;True;True;True	12939;26084;32369;51419;52464	46981;46982;88106;110754;110755;110756;110757;177300;177301;181789	34509;64965;81706;81707;130358;130359;133584	34509;64965;81706;130359;133584
Q8C3S2	Q8C3S2	1	1	1	Transport and Golgi organization protein 6 homolog	Tango6	sp|Q8C3S2|TNG6_MOUSE Transport and Golgi organization protein 6 homolog OS=Mus musculus OX=10090 GN=Tango6 PE=1 SV=1	1	1	1	1	1	1	1	1	1	1	1.1	1.1	1.1	118.73	1079	1079	16																4									0.0016466	3.3751	By MS/MS	By MS/MS	0	0	3462.5	4428.7	5047.9	4226.8	0	1759.7	3715.4	2266.5	4182.1	4739.6	3582.7	4161.3	3905.4	3172.8	0	0	3284.4	4174	4939.4	4269	300.42	1923.7	3632.4	2322.9	4211.1	4712.7	3669.8	4241.4	3744.4	3054.7	0	0	2	2	2	2	0	2	2	2	2	2	2	2	2	2	1336	1597.1	930.47	1865.4	2187	1728.4	1974.3	2433.5	2141.4	2614.4	2598.2	2079.8	2331.3	2102.3	2097.4	2082.4	1929.5	1633.1	1975.8	2083.1	1697.4	2143.7	1885.4	1240.1	1932.7	0	0	1768.1	1981.8	2562.3	2174.2	139.02	1748.3	1605.8	1012.6	2111.7	2562.2	1924.7	2009.4	1895.5	1199.3	0	0	1516.3	2192.3	2377.1	2094.9	161.39	175.3	2026.6	1310.3	2099.4	2150.5	1745.1	2232	1848.9	1855.4	0	0	1	1	1	1	0	1	1	1	1	1	1	1	1	1	0	0	1	1	1	1	0	1	1	1	1	1	1	1	1	1	1.1	1.1	92930000	0	0	2				5014	96772	TRUE	108267	372344;372345;372346;372347	272440;272441	272441
P70347	P70347	5	5	5	TRAF family member-associated NF-kappa-B activator	Tank	sp|P70347|TANK_MOUSE TRAF family member-associated NF-kappa-B activator OS=Mus musculus OX=10090 GN=Tank PE=1 SV=1	1	5	5	5	3	2	3	2	3	2	15.6	15.6	15.6	50.939	448	448	9.4		1	1					1		1														1	0	16.557	By MS/MS	By MS/MS	0	0	48431	67485	63739	59632	1076.8	41586	55962	38803	51803	74730	60626	69529	57599	61324	0	116.97	45859	63593	62699	60907	5515.4	42839	54398	40086	53184	74577	61225	71129	55344	58876	0	0	5	5	5	5	3	4	5	5	5	5	5	5	5	5	19270	19788	19533	28643	28471	41515	41058	23745	27594	39994	47136	22347	23404	29457	44081	26214	23150	29748	34449	24756	25203	34876	35423	39095	22229	0	116.97	27150	41540	39231	36286	3250.2	41049	28994	21293	30209	46796	35782	42211	33087	37485	0	0	18708	22054	23469	24622	2265.2	1790.2	25404	18793	22974	27782	25443	28917	22257	21391	0	0	3	3	3	3	1	3	3	3	3	3	3	3	3	3	0	0	2	2	2	2	2	1	2	2	2	2	2	2	2	2	10.9	9.6	330250000	0	0	5				1999	29882;33777;64335;81914;81915	True;True;True;True;True	32857;37192;72470;91800;91801	112342;127238;251814;314408;314409	82821;93704;184190;229912;229913	82821;93704;184190;229912;229913
Q5F2E8	Q5F2E8	31	31	29	Serine/threonine-protein kinase TAO1	Taok1	sp|Q5F2E8|TAOK1_MOUSE Serine/threonine-protein kinase TAO1 OS=Mus musculus OX=10090 GN=Taok1 PE=1 SV=1	1	31	31	29	19	25	19	25	19	23	30.7	30.7	29.7	116.05	1001	1001	13	5	2	5	3	1	7	8	3	4	3	5			1		2	3	7	5	4	1	10	5	5	0	323.31	By MS/MS	By MS/MS	312.05	194.86	784150	1023200	909300	900500	5951.6	384020	773910	616190	882480	1215300	996220	993650	814340	897460	759.57	253.95	740940	963390	899860	914580	64021	416410	757510	625170	897530	1207700	1000900	1021400	784610	861280	3	1	62	62	62	62	28	44	62	62	62	62	62	62	62	62	393340	376130	222860	408020	579960	382330	413690	466580	679790	442730	535490	530200	510930	352290	512300	411850	467850	362060	346480	443120	589470	457390	406760	449990	447460	602.22	253.95	385160	483120	439750	468210	31553	386360	352290	239010	360630	530060	409130	429450	333570	430570	157.35	0	355770	480270	460100	446370	32468	30055	405220	386160	536890	677630	591760	591900	451040	430710	2	1	28	28	28	28	15	28	28	28	28	28	28	28	28	28	1	0	34	34	34	34	13	16	34	34	34	34	34	34	34	34	22.2	28.4	10275000000	0	0	64				2868	2670;6276;8469;19367;20226;21823;33977;33978;35719;37548;37549;42217;42847;43505;46865;47702;50992;52231;54361;60124;60125;60126;60244;65433;65838;66310;66311;67413;67414;68482;68970	True;True;True;True;True;True;True;True;True;True;True;True;True;True;True;True;True;True;True;True;True;True;True;True;True;True;True;True;True;True;True	2911;6896;9403;21305;21306;22238;24018;37441;37442;39396;41386;41387;41388;46606;47294;47295;48008;48009;51791;52695;56284;57632;60028;67419;67420;67421;67629;73673;74121;74122;74644;74645;75883;75884;75885;75886;77061;77586	10284;10285;25143;34093;34094;73733;73734;73735;73736;73737;73738;73739;73740;73741;73742;73743;73744;76557;76558;81716;81717;128606;128607;135964;143296;143297;143298;143299;143300;143301;161617;163944;163945;163946;166291;166292;166293;166294;179326;182470;182471;194665;194666;198941;198942;206944;206945;206946;206947;206948;206949;206950;206951;206952;206953;233836;233837;233838;233839;233840;235000;255517;255518;256915;256916;256917;256918;256919;256920;256921;258473;258474;258475;258476;258477;262177;262178;262179;262180;262181;262182;262183;262184;262185;262186;262187;265578;267309;267310	7435;18495;25128;25129;54332;54333;54334;54335;54336;54337;54338;54339;56441;60241;94783;94784;100100;105536;105537;105538;119034;120744;120745;122447;122448;122449;131795;134084;134085;143204;146318;146319;152001;152002;152003;152004;152005;152006;152007;171048;171049;171050;171051;171052;171789;186883;186884;187902;187903;187904;187905;187906;187907;189013;189014;189015;191723;191724;191725;191726;191727;194202;195471;195472	7435;18495;25129;54338;56441;60241;94783;94784;100100;105536;105537;119034;120745;122447;131795;134084;143204;146319;152003;171048;171049;171052;171789;186884;187903;189014;189015;191723;191725;194202;195471	4277;4278;4279;4280;4281;4282;4283;4284	451;464;522;659;782;821;853;883
Q6ZQ29	Q6ZQ29	15	14	14	Serine/threonine-protein kinase TAO2	Taok2	sp|Q6ZQ29|TAOK2_MOUSE Serine/threonine-protein kinase TAO2 OS=Mus musculus OX=10090 GN=Taok2 PE=1 SV=3	1	15	14	14	12	10	12	9	12	9	15.6	14.9	14.9	139.3	1240	1240	8.85	1	1	4	7		3	4	1	1	1	7	2					1	3	3						0	260.51	By MS/MS	By MS/MS	379.46	100.79	548300	765380	768380	724320	3781.2	282290	634030	503600	684610	1059200	836760	823420	674060	727620	1723.4	336	519750	721220	753400	731550	55865	313410	619410	511290	700130	1049900	838750	847010	649640	698560	2	1	25	25	25	25	8	18	25	25	25	25	25	25	25	25	329220	290610	174380	257690	550810	280230	272620	451080	691710	317300	367510	428640	454960	255970	310420	370100	419630	263930	254440	423720	537560	300600	299200	298500	429120	871.23	186.54	243730	293190	313010	306730	21960	281570	256730	184880	262220	364170	300850	283490	244960	285590	852.14	149.46	276010	428030	440380	424820	33905	31834	362680	326410	437910	685770	537910	563520	404680	412980	1	0	13	13	13	13	3	13	13	13	13	13	13	13	13	13	1	1	12	12	12	12	5	5	12	12	12	12	12	12	12	12	13.5	11.7	8824900000	0	0	25				3847	14808;20102;20226;21001;21582;21838;34272;34273;37929;54360;59594;66154;66155;66315;66316	True;True;False;True;True;True;True;True;True;True;True;True;True;True;True	16350;22104;22238;23065;23755;24033;37767;37768;41810;60027;66630;74472;74473;74650;74651	57720;57721;57722;76152;76153;76154;76155;76156;76557;76558;78953;80902;80903;81787;81788;130118;130119;130120;130121;130122;144645;144646;206937;206938;206939;206940;206941;206942;206943;231019;257938;257939;257940;257941;257942;257943;257944;257945;257946;258492;258493	42444;56121;56122;56441;58221;59639;60285;60286;95870;95871;95872;106544;106545;151996;151997;151998;151999;152000;169082;188626;188627;188628;188629;188630;189027;189028	42444;56121;56441;58221;59639;60286;95871;95872;106545;151999;169082;188626;188628;189027;189028
Q8BYC6	Q8BYC6	21	19	19	Serine/threonine-protein kinase TAO3	Taok3	sp|Q8BYC6|TAOK3_MOUSE Serine/threonine-protein kinase TAO3 OS=Mus musculus OX=10090 GN=Taok3 PE=1 SV=2	1	21	19	19	16	13	16	11	16	11	27.1	25.2	25.2	105.33	898	898	14.6	1	2	1	1	2	2	1			1	1	3		2		1	3	2	7	3		2	1	4	0	129.08	By MS/MS	By MS/MS	31.884	21.123	332960	388890	316780	343620	3181.3	181160	309710	287150	333470	392510	336340	354040	328190	343860	678.25	435.58	313730	366290	317210	349700	24226	193040	302410	287190	338290	394350	341230	363970	315200	329590	1	1	29	29	29	29	13	23	29	29	29	29	29	29	29	29	138050	127540	149100	205430	176730	180200	177310	149600	186460	167180	206040	156890	158830	176580	230070	133080	162790	176630	165390	129740	162890	213880	173450	195860	148000	257.18	0	193200	217090	169250	218410	13390	183080	171980	152890	179380	206810	175950	183610	158910	187370	421.07	435.58	120530	149200	147960	131300	10836	9959.5	130440	134310	158910	187540	165280	180360	156290	142220	0	0	17	17	17	17	9	17	17	17	17	17	17	17	17	17	1	1	12	12	12	12	4	6	12	12	12	12	12	12	12	12	21.3	19.3	3759100000	0	0	29				4878	4200;13453;20226;22410;23520;26405;33006;33497;37550;37650;43506;44896;47701;50992;54359;60305;65260;66040;66041;70076;86903	True;True;False;True;True;True;True;True;True;True;True;True;True;False;True;True;True;True;True;True;True	4582;14873;22238;24645;25850;29037;36351;36880;41389;41495;48010;48011;49611;52694;56284;60026;67726;67727;73484;74339;74340;78771;97349	16442;16443;16444;16445;53472;53473;53474;76557;76558;83585;83586;87288;87289;98244;124147;124148;124149;124150;126175;126176;143302;143569;143570;166295;166296;166297;171604;182469;194665;194666;206936;235342;235343;254888;254889;257509;257510;257511;271138;271139;271140;271141;333704;333705	12269;12270;39301;39302;56441;61617;61618;64367;64368;72310;91426;91427;92903;92904;105539;105734;122450;122451;122452;126264;134083;143204;151995;172029;172030;186429;188341;188342;198466;198467;243807	12270;39301;56441;61618;64368;72310;91426;92904;105539;105734;122451;126264;134083;143204;151995;172030;186429;188341;188342;198466;243807	6745;6746;6747	461;780;818
P21958	P21958	1	1	1	Antigen peptide transporter 1	Tap1	sp|P21958|TAP1_MOUSE Antigen peptide transporter 1 OS=Mus musculus OX=10090 GN=Tap1 PE=1 SV=3	1	1	1	1	1	0	1	0	1	0	3	3	3	78.863	724	724	14														1											0.0040496	2.5564	By MS/MS		0	0	6238.7	6324.6	5784.1	6529.1	174.36	6234.2	5628.3	5159.2	5491.5	7694.1	6962.1	6342.2	5185.8	5594.8	0	0	5877	5980.4	5805.5	6640.3	604.38	6287.2	5484.5	5303.1	5644.6	7693.8	6955.4	6511.8	5006	5371.5	0	0	1	1	1	1	1	1	1	1	1	1	1	1	1	1	0	0	5159.2	6238.7	0	6234.2	6342.2	0	0	5784.1	7694.1	0	0	5491.5	6324.6	0	0	5628.3	5185.8	0	0	6529.1	6962.1	5594.8	0	0	0	5877	5980.4	5805.5	6640.3	604.38	6287.2	5484.5	5303.1	5644.6	7693.8	6955.4	6511.8	5006	5371.5	0	0	0	0	0	0	0	0	0	0	0	0	0	0	0	0	0	0	1	1	1	1	1	1	1	1	1	1	1	1	1	1	0	0	0	0	0	0	0	0	0	0	0	0	0	0	0	0	3	0	7040100	0	0	1				1105	86422	TRUE	96809	331879	242424	242424
P36371	P36371	1	1	1	Antigen peptide transporter 2	Tap2	sp|P36371|TAP2_MOUSE Antigen peptide transporter 2 OS=Mus musculus OX=10090 GN=Tap2 PE=1 SV=1	1	1	1	1	1	1	1	1	1	1	3.3	3.3	3.3	77.444	702	702	4.33				2	1																				0	8.3352	By MS/MS	By MS/MS	0	0	2713	3419.6	3135.4	3100.7	0	1488	3259	2434.4	3525.4	3040.4	2359.8	2703.2	2528.3	2328.6	0	0	2563.3	3221.5	3103.8	3147	0	1526.3	3181.3	2426.1	3526.2	3059.8	2436.4	2766.8	2424.8	2236.6	0	0	2	2	2	2	0	1	2	2	2	2	2	2	2	2	964.75	1115.8	1469.6	1597.2	562.73	1488	2140.5	967.74	1063.5	2167.7	1977	1034.5	1455.6	2490.8	1964	1197	726.32	2062	1802	1175.6	816.28	1925.1	1543.5	1592.5	736.02	0	0	1513.1	1854.3	2128.6	1956.4	0	1526.3	2022.1	1493.6	2478	1997.5	1604.8	2168	1726.1	1534	0	0	1050.2	1367.2	975.23	1190.6	0	0	1159.2	932.53	1048.2	1062.3	831.58	598.83	698.72	702.55	0	0	1	1	1	1	0	1	1	1	1	1	1	1	1	1	0	0	1	1	1	1	0	0	1	1	1	1	1	1	1	1	3.3	3.3	24563000	0	0	2				1315	90900	TRUE	101736	349175;349176;349177	255426;255427	255426
Q9R233	Q9R233	4	4	4	Tapasin	Tapbp	sp|Q9R233|TPSN_MOUSE Tapasin OS=Mus musculus OX=10090 GN=Tapbp PE=1 SV=2	1	4	4	4	1	3	1	3	1	3	13.8	13.8	13.8	49.736	465	465	10.6						2					1			1		1									0	9.9505	By MS/MS	By MS/MS	0	0	21770	31439	17140	17210	263	5030.3	14965	10576	35724	19985	16422	19919	14427	19808	0	0	20468	29450	17396	18167	1295.3	5808.4	15298	10651	34752	19999	17096	20442	13883	18978	0	0	4	4	4	4	1	3	4	4	4	4	4	4	4	4	8788.7	17589	1786.9	4181	15662	4911.8	4257.3	13510	14828	3629.8	5157.1	30854	24565	4870.9	6874.1	11501	11381	3464	3046.6	12560	13627	4649.7	2795.4	4110.8	15697	0	0	3935.1	6463.7	3656.8	4885.4	259.62	4872.3	3420	2017.2	4814.9	5100.3	2905.9	4386.5	2921.2	3940.6	0	0	16533	22986	13739	13281	1035.7	936.17	11878	8633.5	29937	14899	14191	16056	10962	15038	0	0	1	1	1	1	0	1	1	1	1	1	1	1	1	1	0	0	3	3	3	3	1	2	3	3	3	3	3	3	3	3	2.8	11	181270000	0	0	4				8127	23539;24627;29355;87788	True;True;True;True	25873;27058;32284;98310	87366;87367;91409;110509;337010	64413;67344;81533;246342	64413;67344;81533;246342
Q4VBD2	Q4VBD2	6	6	6	Transmembrane anterior posterior transformation protein 1	Tapt1	sp|Q4VBD2|TAPT1_MOUSE Transmembrane anterior posterior transformation protein 1 OS=Mus musculus OX=10090 GN=Tapt1 PE=1 SV=2	1	6	6	6	3	6	3	6	3	6	15.1	15.1	15.1	63.893	564	564	10.4				3				2	1	2	2						1		1	1					0	181.39	By MS/MS	By MS/MS	0	221.08	112100	165180	148820	144960	3723.1	37831	136050	102910	157210	175690	158570	175550	150740	150010	0	344.28	106160	155440	146360	146740	14360	44944	133390	102660	159120	176080	160690	179040	144830	144110	0	2	9	9	9	9	6	5	9	9	9	9	9	9	9	9	84425	86437	18483	25659	138300	37719	37253	115720	133240	33097	42450	124880	122620	32339	42557	105940	118260	30106	32474	104740	126050	40221	32518	35487	114530	0	344.28	24290	40196	32610	41108	3845.4	37756	29462	20036	32809	42184	33027	38291	31178	34025	0	0	81870	115240	113750	105630	10515	7188.4	103920	82624	126310	133900	127660	140740	113660	110080	0	2	3	3	3	3	2	3	3	3	3	3	3	3	3	3	0	0	6	6	6	6	4	2	6	6	6	6	6	6	6	6	10.6	15.1	1508700000	0	0	9				2802	2655;4040;27669;32503;78854;82688	True;True;True;True;True;True	2893;4405;30410;35807;88455;92634	10234;10235;15573;15574;15575;103623;122280;122281;122282;303417;303418;317003;317004	7397;7398;11464;11465;76387;90066;221953;231864;231865	7398;11465;76387;90066;221953;231864
P97473	P97473	3	3	3	RISC-loading complex subunit TARBP2	Tarbp2	sp|P97473|TRBP2_MOUSE RISC-loading complex subunit TARBP2 OS=Mus musculus OX=10090 GN=Tarbp2 PE=1 SV=2	1	3	3	3	3	1	3	1	3	1	14.5	14.5	14.5	38.842	365	365	13.4											2		1			2									0	42.287	By MS/MS	By MS/MS	0	0	61178	90260	94069	87596	997.71	91468	69093	52075	79540	125490	91409	87210	74055	83893	224.66	0	58091	85289	91865	89584	6641.4	91078	67684	55914	80937	123850	91768	90367	71364	80427	0	0	4	4	4	4	1	3	4	4	4	4	4	4	4	4	6556.4	5090	45518	56088	11538	91468	75673	10497	11531	83571	113960	9668.9	9342.2	69871	80918	6909	6720.2	62184	67334	11017	9149.2	76579	82259	74546	9346.8	224.66	0	53225	76473	81729	78698	6268.2	90476	60872	49472	71237	112300	82569	78624	64874	71439	0	0	4866.1	8816.3	10136	10886	373.2	602.54	6811.8	6442.4	9700.8	11546	9199.4	11743	6489.4	8987.9	0	0	3	3	3	3	1	3	3	3	3	3	3	3	3	3	0	0	1	1	1	1	0	0	1	1	1	1	1	1	1	1	14.5	2.7	430320000	0	0	4				2128	14000;24535;36494	True;True;True	15466;26960;40240	55287;55288;91129;91130;139126	40628;67130;67131;102507	40628;67130;102507
Q921F2	Q921F2	28	28	27	TAR DNA-binding protein 43	Tardbp	sp|Q921F2|TADBP_MOUSE TAR DNA-binding protein 43 OS=Mus musculus OX=10090 GN=Tardbp PE=1 SV=1	1	28	28	27	23	24	23	24	23	24	58	58	56.8	44.547	414	414	12.4		3	1	10	6	4	9	5	6	6	7	10	9	7			2		5	5	3	7	7	4	0	323.31	By MS/MS	By MS/MS	562.24	454.35	1369100	2030000	2259900	2087800	29031	1417900	1556400	1235800	1819300	2928900	2438500	2256000	1848100	2037800	4411.4	1491	1302100	1917300	2201100	2110900	171990	1459500	1526800	1293900	1864400	2897700	2434200	2323300	1783300	1955700	8	3	74	74	74	74	36	59	74	74	74	74	74	74	74	74	563420	560930	672430	808160	1050000	1410800	1206000	923270	1165500	1336600	1763400	790320	829690	1028900	1200300	698770	811180	857580	1036900	897110	982790	1190700	1455700	1202500	835250	2809.5	784.13	768650	1135200	1301700	1219800	99720	1395200	842450	735400	1056600	1737800	1448600	1252300	1001900	1152200	1601.9	706.83	533430	782070	899380	891110	72268	64286	684390	558470	807800	1159800	985560	1070900	781410	803480	6	2	41	41	41	41	21	41	41	41	41	41	41	41	41	41	2	1	33	33	33	33	15	18	33	33	33	33	33	33	33	33	56	53.1	49172000000	0	0	75				6241	2996;2997;10476;15023;24224;26233;26234;29157;44362;44363;53873;56536;56537;57889;57890;57891;68208;68209;70243;73393;82539;85372;85848;85849;93022;94298;94299;97330	True;True;True;True;True;True;True;True;True;True;True;True;True;True;True;True;True;True;True;True;True;True;True;True;True;True;True;True	3262;3263;11599;16574;26612;28848;28849;28850;32066;48971;48972;48973;48974;59504;62421;62422;64013;64014;64015;64016;64017;64018;76767;76768;78951;92472;95631;96152;96153;96154;96155;104135;105527;105528;108912;108913	11365;11366;11367;11368;11369;42371;58420;58421;58422;58423;58424;58425;89977;89978;89979;97593;97594;97595;97596;97597;97598;109824;109825;109826;109827;109828;109829;169583;169584;169585;169586;169587;169588;169589;169590;169591;169592;169593;169594;169595;169596;169597;169598;169599;169600;205431;205432;205433;215176;215177;215178;215179;215180;220842;220843;220844;220845;220846;220847;220848;220849;220850;220851;220852;220853;220854;220855;264714;264715;264716;264717;264718;264719;264720;264721;271693;271694;271695;271696;271697;316451;327640;327641;327642;327643;329463;329464;329465;329466;329467;329468;329469;329470;329471;329472;357690;357691;357692;357693;357694;357695;357696;362924;362925;362926;362927;374611;374612;374613;374614;374615;374616;374617;374618;374619;374620	8196;8197;8198;8199;8200;31106;42961;42962;66320;66321;71852;71853;71854;71855;81028;81029;81030;81031;124833;124834;124835;124836;124837;124838;124839;124840;124841;124842;150906;150907;157985;157986;157987;162024;162025;162026;162027;162028;162029;162030;162031;162032;162033;193569;193570;193571;193572;193573;198882;198883;231475;239447;240724;240725;240726;240727;240728;240729;261610;261611;261612;261613;261614;265533;265534;265535;265536;274041;274042;274043;274044;274045;274046;274047;274048	8196;8198;31106;42962;66320;71852;71855;81030;124837;124842;150906;157985;157987;162027;162031;162032;193569;193572;198882;231475;239447;240725;240727;261613;265533;265534;274045	8260;8261;8262;8263	51;85;132;162
Q9D0R2	Q9D0R2	29	29	28	Threonine--tRNA ligase, cytoplasmic	Tars	sp|Q9D0R2|SYTC_MOUSE Threonine--tRNA ligase 1, cytoplasmic OS=Mus musculus OX=10090 GN=Tars1 PE=1 SV=2	1	29	29	28	20	23	20	23	20	23	40.9	40.9	39.3	83.355	722	722	9.92	2	3	1	3	2	1	7	4	5	8	4	7	3	4	1					1	1		1	2	0	168.32	By MS/MS	By MS/MS	311.96	672.38	873730	1246200	1457100	1345400	8711	761590	1052100	728610	1087100	1736000	1402500	1403400	1160100	1300900	2412.4	2151.8	831100	1177500	1418300	1353000	99764	794570	1026200	759930	1116600	1719600	1405600	1444500	1117500	1247900	4	5	45	45	45	45	20	28	45	45	45	45	45	45	45	45	376260	367970	352360	505760	792610	759960	610760	786300	836600	670790	899420	548600	583390	538540	662840	520170	570330	531910	589800	714090	701870	631310	700640	646800	654100	1749.5	1459.6	478900	626560	659410	648640	50160	750750	518530	385640	553790	886750	702520	636100	567940	619140	662.83	692.19	352200	550900	758920	704380	49604	43816	507710	374290	562790	832860	703080	808380	549570	628760	1	3	22	22	22	22	12	22	22	22	22	22	22	22	22	22	3	2	23	23	23	23	8	6	23	23	23	23	23	23	23	23	29.8	35	20826000000	0	0	45				7063	2492;2493;11559;13879;15629;25428;25429;34422;37127;38172;40699;46545;47906;50989;50990;57919;59093;61507;67719;68573;68735;75254;75541;77961;85998;86234;86235;91769;91841	True;True;True;True;True;True;True;True;True;True;True;True;True;True;True;True;True;True;True;True;True;True;True;True;True;True;True;True;True	2714;2715;12794;15331;17283;27944;27945;37933;40927;42082;44927;51415;52918;52919;56280;56281;64066;65846;69353;76236;77160;77333;84407;84723;96324;96599;96600;102757;102838	9687;9688;46400;46401;46402;46403;54719;54720;54721;60802;60803;94252;94253;94254;130668;130669;141454;141455;141456;145577;145578;156263;156264;156265;156266;156267;177288;177289;177290;177291;183307;183308;183309;194655;194656;194657;221016;221017;227873;241352;263170;263171;266015;266574;289797;289798;289799;291022;330181;330182;331127;331128;331129;331130;353085;353086;353443;353444;353445;353446	7005;7006;34100;34101;34102;40242;40243;40244;44663;44664;69472;69473;69474;96257;96258;104215;107193;107194;115182;130352;130353;134704;134705;143196;143197;143198;162131;166931;176432;192452;194551;194944;212151;212152;213041;241221;241222;241898;241899;241900;258272;258273;258517;258518;258519	7005;7006;34102;40244;44663;69473;69474;96258;104215;107194;115182;130352;134704;143197;143198;162131;166931;176432;192452;194551;194944;212151;213041;241221;241899;241900;258273;258519	9275;9276	59;646
Q3UQ84	Q3UQ84	15	15	15	Threonine--tRNA ligase, mitochondrial	Tars2	sp|Q3UQ84|SYTM_MOUSE Threonine--tRNA ligase, mitochondrial OS=Mus musculus OX=10090 GN=Tars2 PE=1 SV=1	1	15	15	15	11	15	11	15	11	15	21	21	21	81.699	723	723	12.1	2		1	1	3	3		1	1	2	4	5	1	4		7							1	4	0	88.073	By MS/MS	By MS/MS	0	221.73	387730	528160	579180	537220	3483.4	256060	455360	356690	481850	681980	538350	563150	485660	508630	564.57	1138	367950	498360	566240	541080	38463	271990	444360	362750	491170	678310	543050	578670	467070	488130	0	4	25	25	25	25	12	17	25	25	25	25	25	25	25	25	224750	212550	131940	175180	354780	254680	208370	339900	386690	239280	295290	279570	305420	202280	222740	277060	296190	178300	189470	318170	325310	219050	213040	207050	301580	354.3	608.81	165970	210620	234870	224420	16670	252330	174520	142110	205170	291920	215080	216100	182270	198390	210.27	529.17	201980	287740	331360	316660	21794	19664	269830	220640	285990	386390	327970	362580	284800	289740	0	2	11	11	11	11	7	11	11	11	11	11	11	11	11	11	0	2	14	14	14	14	5	6	14	14	14	14	14	14	14	14	17	21	5735700000	0	0	25				2686	2196;7973;14710;16897;17560;24272;25354;34427;46540;52133;53094;69414;76080;92605;94128	True;True;True;True;True;True;True;True;True;True;True;True;True;True;True	2388;8869;16246;18643;19372;26665;27860;37941;51410;57523;58561;78054;85308;103675;105345	8463;8464;32378;32379;32380;32381;57387;57388;65085;65086;65087;67678;67679;90122;90123;90124;93997;93998;93999;130752;130753;177275;177276;177277;177278;198572;198573;198574;202114;202115;268726;268727;293147;293148;293149;293150;356223;362303;362304;362305	6099;23832;23833;42201;42202;47795;49759;49760;66434;66435;69293;69294;96307;96308;130343;130344;146048;146049;148593;196559;214592;214593;260548;265057;265058	6099;23833;42201;47795;49759;66434;69293;96307;130343;146049;148593;196559;214592;260548;265058
Q8BLY2	Q8BLY2	30	30	30	Probable threonine--tRNA ligase 2, cytoplasmic	Tarsl2	sp|Q8BLY2|SYTC2_MOUSE Threonine--tRNA ligase 2, cytoplasmic OS=Mus musculus OX=10090 GN=Tars3 PE=1 SV=1	1	30	30	30	25	21	25	21	25	21	34.6	34.6	34.6	91.317	790	790	12.3	2		1	2	3	2		2		5	16	15	3		1	3	2	1		3	2		1	4	0	274.51	By MS/MS	By MS/MS	645.25	2704.8	937480	1280500	1480600	1368400	7859	758520	1139000	854340	1164500	1696900	1387600	1428000	1163000	1304900	4454.7	4405	890740	1209700	1444200	1376500	100560	791340	1110200	876720	1191700	1687600	1393800	1467200	1120000	1252100	5	8	53	53	53	53	15	35	53	53	53	53	53	53	53	53	498570	452320	355760	485170	832940	757050	595070	813770	809860	666800	887000	630920	671920	533570	608570	610550	632510	528430	530520	743970	743450	624420	644160	597110	707810	2149.5	3884	459720	576160	654380	638770	48870	747680	515000	388400	546600	874440	646430	618530	511080	572060	2305.1	521.05	431010	633520	789840	737770	51694	43658	595240	488320	645130	813140	747350	848670	608940	680010	2	7	31	31	31	31	10	31	31	31	31	31	31	31	31	31	3	1	22	22	22	22	5	4	22	22	22	22	22	22	22	22	31.1	29.1	27047000000	0	0	53				4588	91;92;4591;13571;13572;20055;22671;22672;23305;36136;36477;38051;40700;48882;51516;54450;54451;54452;54679;54849;59092;63494;63623;81679;83132;84110;85999;87166;88025;94664	True;True;True;True;True;True;True;True;True;True;True;True;True;True;True;True;True;True;True;True;True;True;True;True;True;True;True;True;True;True	93;94;5019;14994;14995;22055;24924;24925;25615;39849;40222;41942;44928;53969;56864;60121;60122;60123;60377;60552;65845;71540;71676;91547;93128;94221;96325;97634;98561;105928	351;352;353;354;355;18348;53721;53722;53723;76045;84484;84485;84486;84487;84488;86586;86587;137373;137374;137375;139064;139065;139066;139067;139068;139069;145068;145069;156268;156269;156270;156271;186469;186470;196411;207257;207258;207259;207260;207261;207262;207263;208064;208065;208650;227871;227872;248542;248543;248973;313621;319072;319073;322919;322920;322921;322922;322923;330183;330184;334566;334567;334568;334569;337860;364147;364148;364149	248;249;250;251;13630;39497;39498;39499;56040;62260;62261;62262;62263;62264;63858;63859;101169;101170;102456;102457;102458;106851;106852;115183;115184;137097;144436;152217;152218;152219;152220;152805;152806;153279;166930;181723;182048;229331;233390;233391;236101;236102;236103;236104;236105;241223;241224;244469;244470;244471;246968;266406;266407	248;250;13630;39497;39499;56040;62260;62264;63858;101169;102457;106852;115183;137097;144436;152218;152219;152220;152806;153279;166930;181723;182048;229331;233390;236101;241223;244471;246968;266407	6478	358
Q8R1G1	Q8R1G1	2	2	2	Threonine aspartase 1;Threonine aspartase subunit alpha;Threonine aspartase subunit beta	Tasp1	sp|Q8R1G1|TASP1_MOUSE Threonine aspartase 1 OS=Mus musculus OX=10090 GN=Tasp1 PE=2 SV=1	1	2	2	2	2	2	2	2	2	2	7.1	7.1	7.1	44.36	420	420	17																3	5	3							0	33.845	By MS/MS	By MS/MS	195.11	141.2	99675	112000	114000	116360	0	104850	97069	88038	106940	127110	118980	108020	108170	103640	556.44	302.85	94168	105900	112870	118150	7079.7	105680	94828	90314	108840	127340	120060	111190	104010	99362	1	1	6	6	6	6	0	4	6	6	6	6	6	6	6	6	14354	14201	73685	85473	18991	104850	89031	14522	15925	99476	111190	15548	14768	91390	97234	11890	18694	85178	89472	13598	19611	102770	99372	89095	14547	556.44	302.85	80774	92014	98404	104520	6213.2	105020	83124	76451	92999	111120	100300	91974	86050	85358	0	0	13394	13890	14471	13635	866.59	667.84	11704	13863	15845	16228	19768	19212	17961	14004	1	1	4	4	4	4	0	4	4	4	4	4	4	4	4	4	0	0	2	2	2	2	0	0	2	2	2	2	2	2	2	2	7.1	7.1	660800000	0	0	6				5628	26022;76450	True;True	28621;85730	96703;96704;96705;96706;294601;294602;294603;294604;294605;294606;294607	71221;71222;71223;215648;215649;215650	71222;215650
Q6P8M1	Q6P8M1	4	4	4	Putative deoxyribonuclease TATDN1	Tatdn1	sp|Q6P8M1|TATD1_MOUSE Putative deoxyribonuclease TATDN1 OS=Mus musculus OX=10090 GN=Tatdn1 PE=1 SV=1	1	4	4	4	4	2	4	2	4	2	15.6	15.6	15.6	33.365	295	295	10.1		1	1		1	1						1		2			1	1							0	40.624	By MS/MS	By MS/MS	75.7	0	88980	118750	111600	100500	2739.8	83832	91322	72767	99245	149090	110770	116360	103850	108240	150.86	0	84190	111900	110050	103260	10145	85163	89330	75610	101090	147920	111900	119920	99804	103820	1	0	7	7	7	7	5	6	7	7	7	7	7	7	7	7	31593	30594	41174	58385	52706	83260	63650	41366	56102	70239	92991	39983	39135	59262	79619	33784	41208	57537	62639	34574	43740	65925	67026	68372	39866	150.86	0	55207	75107	69412	68467	6552.3	82156	56174	44525	60507	91870	67689	66316	60203	65435	0	0	28983	36797	40639	34797	3592.3	3007.4	33155	31086	40579	56047	44215	53605	39600	38389	1	0	4	4	4	4	2	4	4	4	4	4	4	4	4	4	0	0	3	3	3	3	3	2	3	3	3	3	3	3	3	3	15.6	7.5	1022900000	0	0	7				3667	26394;34063;63380;96342	True;True;True;True	29026;37535;71422;107801	98219;128906;128907;248201;248202;248203;248204;370834;370835	72292;95013;95014;181467;181468;181469;271344	72292;95013;181467;271344	5311	161
Q3U1C6	Q3U1C6	3	3	2	Putative deoxyribonuclease TATDN3	Tatdn3	sp|Q3U1C6|TATD3_MOUSE Putative deoxyribonuclease TATDN3 OS=Mus musculus OX=10090 GN=Tatdn3 PE=1 SV=1	1	3	3	2	1	2	1	2	1	2	18.4	18.4	9.5	32.436	294	294	17										1								1	1		1				0	7.8249	By MS/MS	By MS/MS	0	0	77741	98745	50136	51856	24.384	13754	49103	68648	81748	91699	98968	88802	158940	81812	0	0	72951	92463	51734	54974	3394.4	17438	48962	67334	82870	92351	102650	90912	151650	78485	0	0	3	3	3	3	1	3	3	3	3	3	3	3	3	3	26942	62345	41706	15396	37276	13535	51526	36014	76572	14122	15127	33534	33390	48214	65355	34621	147260	14482	11676	38783	85432	13073	13536	29128	52683	0	0	14499	60957	14165	16601	682.65	14445	15245	40142	46333	17449	14574	50920	11242	28243	0	0	58452	31506	37569	38374	2711.8	2992.9	33717	27192	36537	74902	88078	39992	140410	50243	0	0	1	1	1	1	0	1	1	1	1	1	1	1	1	1	0	0	2	2	2	2	1	2	2	2	2	2	2	2	2	2	4.1	9.5	500390000	0	0	3				2523	29871;80568;95241	True;True;True	90328;106564	309655;366363;366364;366365	226368;268050;268051	226368;268050
Q3UKC1	Q3UKC1	15	15	15	Tax1-binding protein 1 homolog	Tax1bp1	sp|Q3UKC1|TAXB1_MOUSE Tax1-binding protein 1 homolog OS=Mus musculus OX=10090 GN=Tax1bp1 PE=1 SV=2	1	15	15	15	14	10	14	10	14	10	23.8	23.8	23.8	93.629	814	814	9.29	1		2	5	3	5	2	1	1	3	8	2						1	1				1	2	0	87.916	By MS/MS	By MS/MS	4.3735	0	495060	649690	685140	644370	2503.2	335100	555740	427970	564870	789150	679870	683240	560550	631120	1491.1	215.86	469120	612900	672080	650670	46325	354240	541540	435850	578450	786550	682330	701710	539990	605440	1	0	26	26	26	26	12	15	26	26	26	26	26	26	26	26	238790	211310	189180	283750	366450	334880	316790	364240	386230	320890	402920	293910	334770	270960	314920	289400	298450	266340	262100	318650	356090	325730	323780	317360	313760	686.29	0	267990	297880	318020	331730	23767	334160	259620	202010	277350	399710	324790	327450	252580	304040	804.78	215.86	201140	315020	354060	318930	22558	20072	281910	233840	301100	386840	357540	374260	287410	301390	1	0	14	14	14	14	9	14	14	14	14	14	14	14	14	14	0	0	12	12	12	12	3	1	12	12	12	12	12	12	12	12	22.6	16.6	3180400000	0	0	26				2647	2380;6317;11996;15626;30032;34630;40956;43695;48598;54516;65174;81796;92197;92258;97360	True;True;True;True;True;True;True;True;True;True;True;True;True;True;True	2592;6942;13271;17280;33022;38168;45208;48212;53662;60189;73387;91677;103229;103295;108948	9222;9223;25296;25297;47966;60798;112920;112921;112922;131558;131559;157294;167034;167035;167036;167037;185527;207493;207494;254523;254524;254525;314070;314071;354679;354680;354875;354876;374765;374766;374767;374768;374769;374770;374771;374772;374773;374774	6633;6634;18598;18599;35207;44660;83246;96875;96876;115930;123021;123022;136419;152394;186155;186156;229658;229659;259429;259430;259566;259567;274149;274150;274151;274152	6634;18598;35207;44660;83246;96875;115930;123022;136419;152394;186155;229659;259429;259567;274151
Q60949	Q60949	9	9	9	TBC1 domain family member 1	Tbc1d1	sp|Q60949|TBCD1_MOUSE TBC1 domain family member 1 OS=Mus musculus OX=10090 GN=Tbc1d1 PE=1 SV=3	1	9	9	9	8	6	8	6	8	6	10.5	10.5	10.5	142.02	1255	1255	17.8							1		2	1						4	2		1		2		5	2	0	198.8	By MS/MS	By MS/MS	132.73	656.08	226200	282870	298840	287480	1726.1	187340	248130	184360	260170	338470	295540	280540	249000	264190	427.01	852.62	214190	267130	293780	290690	20275	192930	242060	189550	265430	337020	297240	288730	239770	253360	2	1	16	16	16	16	6	11	16	16	16	16	16	16	16	16	84421	93734	99940	132460	124210	186200	156330	123390	122680	175440	215790	103540	111110	156640	171760	100670	112120	147460	136890	115040	121080	172440	174470	157400	106790	427.01	852.62	125440	162460	172450	176130	11782	185210	143900	107170	159550	213580	175110	162070	132000	150790	0	0	88751	104670	121340	114560	8493.1	7716.2	98163	82374	105880	123430	122130	126670	107770	102570	2	1	9	9	9	9	3	9	9	9	9	9	9	9	9	9	0	0	7	7	7	7	3	2	7	7	7	7	7	7	7	7	9.6	6.8	2736800000	0	0	17				3062	41065;51335;57170;58130;61531;63707;68049;76816;96221	True;True;True;True;True;True;True;True;True	45323;56661;63106;64398;69378;71772;76592;86132;107673	157605;195759;217548;217549;217550;217551;222456;222457;241420;249290;249291;249292;249293;249294;249295;264183;264184;295889;295890;370407	116139;143963;159701;159702;163119;163120;176485;182282;182283;182284;182285;182286;193177;193178;216545;216546;271030	116139;143963;159701;163120;176485;182283;193177;216545;271030	4500	1
P58802	P58802	7	7	7	TBC1 domain family member 10A	Tbc1d10a	sp|P58802|TB10A_MOUSE TBC1 domain family member 10A OS=Mus musculus OX=10090 GN=Tbc1d10a PE=1 SV=1	1	7	7	7	7	6	7	6	7	6	24	24	24	56.202	500	500	8.6		2	1	2	3		3	8	2	1														3	0	306.68	By MS/MS	By MS/MS	402.75	77.681	470630	646110	669380	661990	7997.3	221340	535320	401900	588740	774490	690290	680080	594750	603790	2219.9	200.91	446270	609380	656030	664460	54377	250600	523670	406280	600640	771460	694270	697050	572460	579620	3	1	18	18	18	18	13	12	18	18	18	18	18	18	18	18	276360	287310	125540	183320	464440	217830	215640	424950	482990	244430	291500	406190	400690	182560	245420	359660	415680	175670	179070	408820	464250	253170	226040	222970	380820	398.39	0	173630	231970	240280	256940	20440	219630	171560	134480	187040	288340	226390	223660	172640	213510	1821.5	200.91	272640	377410	415760	407530	33937	30973	352100	271800	413600	483120	467880	473400	399820	366110	1	0	9	9	9	9	7	9	9	9	9	9	9	9	9	9	2	1	9	9	9	9	6	3	9	9	9	9	9	9	9	9	24	18.8	6125300000	0	0	18				1678	4613;21251;35472;38596;54656;70107;94891	True;True;True;True;True;True;True	5042;23406;39126;42594;42595;60348;78804;106190	18396;18397;18398;18399;18400;18401;79962;79963;79964;135009;135010;135011;147394;147395;147396;147397;147398;207958;271231;271232;271233;271234;271235;364988;364989	13665;13666;13667;58951;58952;99421;99422;108578;108579;108580;108581;108582;152725;198535;198536;198537;198538;267041	13665;58952;99421;108582;152725;198538;267041	2694;2695	143;342
Q8BHL3	Q8BHL3	22	22	22	TBC1 domain family member 10B	Tbc1d10b	sp|Q8BHL3|TB10B_MOUSE TBC1 domain family member 10B OS=Mus musculus OX=10090 GN=Tbc1d10b PE=1 SV=2	1	22	22	22	14	20	14	20	14	20	30.3	30.3	30.3	87.274	798	798	11.6	3	6	1	1	2	1	4	1	3	2	7	1	7			5	2	2	8	3	1			1	0	323.31	By MS/MS	By MS/MS	328.39	318.06	634880	952760	785290	775870	5210.5	263310	607620	470550	913610	1138200	843290	846850	754100	780970	586.75	764.13	600510	895950	774520	790860	55149	293800	602580	481230	914600	1124600	854310	873840	725370	749230	2	3	43	43	42	42	17	23	43	42	43	42	41	42	43	43	317820	442540	152730	192340	600720	261150	246130	496430	813180	288870	324980	678300	565430	235310	387320	386680	534260	220940	219850	483740	630750	292130	212540	294690	486280	305.34	214.47	182580	364520	282410	303150	21939	262880	215760	162710	237800	322250	216840	256900	210950	281600	281.4	549.66	417930	531430	492100	487710	33211	30921	386820	318530	676800	802320	637470	616940	514410	467640	1	1	16	16	16	16	8	15	16	16	16	15	15	15	16	16	1	2	27	27	26	26	9	8	27	26	27	27	26	27	27	27	22.2	30.3	6789600000	0	0	44				4475	1773;1774;8965;10175;10785;20575;20596;27824;27825;28427;45473;57643;58621;58622;62736;65425;67877;69040;81695;94677;94680;94681	True;True;True;True;True;True;True;True;True;True;True;True;True;True;True;True;True;True;True;True;True;True	1919;1920;9951;11262;11935;22608;22632;30580;30581;31253;50246;63667;65146;65147;70677;73665;76413;77658;91568;105941;105944;105945	6842;6843;36089;36090;36091;36092;40899;43665;77628;77629;77682;77683;77684;77685;77686;104109;104110;104111;104112;104113;104114;104115;106625;106626;173482;173483;173484;173485;173486;219438;219439;219440;219441;225153;225154;225155;225156;225157;245951;245952;245953;255489;263713;263714;267481;267482;267483;267484;267485;267486;267487;267488;267489;267490;313692;364181;364182;364193;364194;364195;364196	4950;4951;26555;26556;30010;32007;57235;57275;57276;76754;76755;76756;76757;76758;78689;78690;127626;127627;127628;127629;161011;161012;161013;161014;164996;164997;164998;164999;165000;179869;186868;192838;192839;195599;195600;195601;195602;195603;229388;266432;266433;266441;266442;266443	4950;4951;26555;30010;32007;57235;57275;76756;76757;78690;127626;161011;164996;164998;179869;186868;192838;195600;229388;266432;266441;266442	6350;6351;6352	1;324;402
Q6A039	Q6A039	2	2	2	TBC1 domain family member 12	Tbc1d12	sp|Q6A039|TBC12_MOUSE TBC1 domain family member 12 OS=Mus musculus OX=10090 GN=Tbc1d12 PE=1 SV=2	1	2	2	2	1	1	1	1	1	1	3.4	3.4	3.4	76.81	696	696	13			1																				1		0	10.299	By MS/MS	By MS/MS	0	0	22023	28543	28361	24655	0	6813.2	23139	19789	26930	29628	27418	28573	23368	27568	0	0	20843	26854	27913	24997	1852.5	8166.2	22660	19619	27251	29757	27659	29311	22497	26426	0	0	2	2	2	2	0	1	2	2	2	2	2	2	2	2	15191	16164	4598.3	5858.7	21962	6813.2	6611.7	22056	22723	6305	6905.5	21926	21358	5004.4	7184.6	17448	18459	5691.5	4908.7	19428	21315	5227.1	6102.8	7712.6	19855	0	0	5529.2	6766.2	6263.4	5488	358.44	6745.9	5513.3	4781.4	5155.2	6941.7	6118.8	6844.4	4731	7372.3	0	0	15314	20088	21650	19509	1494	1420.3	17147	14838	22096	22815	21540	22467	17766	19054	0	0	1	1	1	1	0	1	1	1	1	1	1	1	1	1	0	0	1	1	1	1	0	0	1	1	1	1	1	1	1	1	2.2	1.3	236170000	0	0	2				3504	10111;37244	True;True	11197;41053	40494;142068	29670;104677	29670;104677
Q8R3D1	Q8R3D1	13	13	13	TBC1 domain family member 13	Tbc1d13	sp|Q8R3D1|TBC13_MOUSE TBC1 domain family member 13 OS=Mus musculus OX=10090 GN=Tbc1d13 PE=1 SV=1	1	13	13	13	11	11	11	11	11	11	38.8	38.8	38.8	46.452	400	400	10.3	1	3	1	3			1	3	4	2	3	6	5	5		1							1	1	0	218.61	By MS/MS	By MS/MS	233.66	609.68	574470	808320	831390	810800	3508	386740	784500	578680	736740	859210	777620	764990	685140	727590	1377.7	1455.3	544870	762590	813970	817430	58720	415300	762020	581420	752210	861110	784930	786020	659190	697640	2	3	30	30	30	30	13	24	30	30	30	30	30	30	30	30	315070	265160	263600	309310	412560	384880	352430	449630	395310	381760	463900	402950	419180	333790	389140	436670	357490	347830	327650	420740	357340	390070	420280	362180	365410	1011	909.52	292560	367860	376590	397670	27902	386070	338250	275540	343230	461430	420580	365120	315990	346840	366.7	545.81	252310	394730	437380	419770	30818	29224	423770	305880	408990	399670	364340	420900	343210	350800	2	2	16	16	16	16	8	16	16	16	16	16	16	16	16	16	0	1	14	14	14	14	5	8	14	14	14	14	14	14	14	14	33.5	36.8	6567600000	0	0	30				5704	7362;9200;9201;9398;21089;30433;34808;34809;38130;47548;52853;52854;94864	True;True;True;True;True;True;True;True;True;True;True;True;True	8217;8218;10203;10204;10419;23188;23189;33461;38364;38365;42030;52535;58308;58309;106161	30287;30288;30289;30290;30291;30292;36977;36978;36979;37724;37725;37726;37727;79326;79327;79328;114542;132263;132264;132265;132266;132267;132268;132269;145352;145353;145354;145355;145356;182019;182020;182021;182022;182023;201314;201315;201316;201317;364920;364921	22272;22273;22274;22275;22276;22277;27175;27176;27695;27696;58487;58488;58489;84413;97391;97392;97393;97394;97395;107056;107057;107058;133759;133760;133761;148043;148044;148045;266992;266993	22272;27175;27176;27696;58489;84413;97391;97394;107058;133759;148043;148045;266992	7620;7621	77;88
Q8CGA2	Q8CGA2	5	5	5	TBC1 domain family member 14	Tbc1d14	sp|Q8CGA2|TBC14_MOUSE TBC1 domain family member 14 OS=Mus musculus OX=10090 GN=Tbc1d14 PE=1 SV=2	1	5	5	5	4	3	4	3	4	3	6.9	6.9	6.9	78.314	694	694	11			2			1						1					1	2							0	9.4718	By MS/MS	By MS/MS	0	0	69030	91206	91909	86974	492.11	31129	80304	64518	76402	96055	86855	87109	81880	82964	0	0	65372	85940	90323	87733	6460.2	34801	78056	64309	78247	96305	87743	89462	78685	79546	0	0	6	6	6	6	1	4	6	6	6	6	6	6	6	6	42895	40067	21623	28963	58064	30729	29045	58964	56930	32944	39125	49363	55368	27039	35838	51778	52147	28526	29733	53670	53904	33304	32952	30580	52383	0	0	27359	33826	32643	34068	2621	30959	27741	22593	27784	38875	33177	30148	28595	29275	0	0	38013	52114	57680	53665	3839.2	3842.1	50315	41716	50463	57431	54566	59314	50090	50271	0	0	3	3	3	3	1	3	3	3	3	3	3	3	3	3	0	0	3	3	3	3	0	1	3	3	3	3	3	3	3	3	3.3	6.8	241820000	0	0	6				5202	29570;45030;52361;68093;70262	True;True;True;True;True	32515;49763;57775;76639;78976	111163;172072;172073;199492;199493;264328;271754	81986;126634;146742;146743;193283;198930	81986;126634;146743;193283;198930
Q9CXF4	Q9CXF4	12	12	12	TBC1 domain family member 15	Tbc1d15	sp|Q9CXF4|TBC15_MOUSE TBC1 domain family member 15 OS=Mus musculus OX=10090 GN=Tbc1d15 PE=1 SV=1	1	12	12	12	9	9	9	9	9	9	23.2	23.2	23.2	76.526	671	671	10.4				1	3	3	4	1	2	2		5	2	1									2	1	0	92.319	By MS/MS	By MS/MS	0	0	167000	245060	264780	240170	1694.3	123020	192120	138450	217300	320500	256640	262060	217820	238950	223.51	0	158680	231130	258260	242650	18336	129850	188070	143230	221560	317670	257920	269450	209710	229280	0	0	18	18	18	18	10	12	18	18	18	18	18	18	18	18	81541	84011	56904	82987	160980	122200	101080	153720	173260	111060	147230	123600	134060	93704	110990	107810	127450	84303	90364	136790	145270	103380	111360	102660	136290	223.51	0	78596	104860	109120	106320	7463.3	120830	82450	62307	95608	145150	111720	105030	87078	98335	0	0	80087	126270	149140	136330	10872	9027.2	105620	80924	125950	172520	146200	164420	122630	130950	0	0	8	8	8	8	5	8	8	8	8	8	8	8	8	8	0	0	10	10	10	10	5	4	10	10	10	10	10	10	10	10	18.9	16.8	2974500000	0	0	19				6899	7247;25195;35488;38800;52384;66471;69607;75661;76207;76765;76766;93223	True;True;True;True;True;True;True;True;True;True;True;True	8087;27688;39147;42842;57802;74818;78261;84857;85452;86076;86077;104356	29888;93475;93476;93477;93478;135107;135108;135109;135110;148194;148195;148196;199642;199643;258923;258924;269288;291455;293646;295736;295737;295738;295739;295740;358555;358556;358557	21987;68904;68905;99488;99489;109150;146844;146845;189350;196978;213338;214951;216433;216434;216435;216436;216437;262254;262255	21987;68905;99488;109150;146844;189350;196978;213338;214951;216434;216436;262254
Q8BYH7	Q8BYH7	9	9	9	TBC1 domain family member 17	Tbc1d17	sp|Q8BYH7|TBC17_MOUSE TBC1 domain family member 17 OS=Mus musculus OX=10090 GN=Tbc1d17 PE=1 SV=2	1	9	9	9	7	7	7	7	7	7	11.8	11.8	11.8	72.859	645	645	11.5	2	1							3	3	3	2	3	1		4			1		1				0	30.11	By MS/MS	By MS/MS	70.171	0	170930	268040	293470	269460	2361.5	169070	203420	158120	246570	357300	296860	279940	240090	259800	329.45	0	162710	253020	285370	272490	20689	174290	199760	164570	251070	353930	297680	288450	231380	249210	1	0	16	16	16	16	8	10	16	16	16	16	16	16	16	16	84746	76624	73375	94305	143040	168860	136900	133100	160380	160370	196920	106940	117550	139630	150490	89606	106510	113810	133580	125100	129140	144350	167720	140940	118860	329.45	0	89753	142240	156010	148140	12123	166900	111850	81007	142100	194110	168100	142270	128770	134970	0	0	72954	110770	129360	124350	8565.4	7395.1	87911	83564	108970	159820	129580	146180	102610	114240	1	0	7	7	7	7	4	7	7	7	7	7	7	7	7	7	0	0	9	9	9	9	4	3	9	9	9	9	9	9	9	9	10.1	8.4	2083500000	0	0	16				4881	7590;28661;36204;42849;43438;54557;80462;80463;93554	True;True;True;True;True;True;True;True;True	8459;31511;39920;47297;47938;60242;90216;90217;104717	31115;107527;107528;107529;107530;137640;137641;137642;137643;163950;163951;166076;166077;207672;207673;207674;309249;309250;309251;309252;360059;360060;360061;360062	22905;79347;79348;79349;101371;101372;120748;122299;152517;152518;226083;226084;226085;226086;263445;263446	22905;79347;101371;120748;122299;152517;226083;226085;263445
B1AVH7	B1AVH7	1	1	1	TBC1 domain family member 2A	Tbc1d2	sp|B1AVH7|TBD2A_MOUSE TBC1 domain family member 2A OS=Mus musculus OX=10090 GN=Tbc1d2 PE=2 SV=1	1	1	1	1	1	0	1	0	1	0	2.1	2.1	2.1	104.26	922	922	3			2																						0.00039804	4.4989	By MS/MS		176.24	0	13326	19915	14130	11734	0	13863	12717	6634.4	12456	17774	15199	16458	13721	15779	259.22	0	12587	18704	14053	12522	979.41	13724	12373	7266.2	12785	17652	15302	16896	13196	15128	1	0	1	1	1	1	0	1	1	1	1	1	1	1	1	1	0	0	6634.4	13326	0	13863	16458	0	0	14130	17774	0	0	12456	19915	0	0	12717	13721	0	0	11734	15199	15779	0	259.22	0	12587	18704	14053	12522	979.41	13724	12373	7266.2	12785	17652	15302	16896	13196	15128	0	0	0	0	0	0	0	0	0	0	0	0	0	0	0	0	1	0	1	1	1	1	0	1	1	1	1	1	1	1	1	1	0	0	0	0	0	0	0	0	0	0	0	0	0	0	0	0	2.1	0	133830000	0	0	1				138	9018	TRUE	10010	36294;36295	26709	26709
Q9D9I4	Q9D9I4	6	6	5	TBC1 domain family member 20	Tbc1d20	sp|Q9D9I4|TBC20_MOUSE TBC1 domain family member 20 OS=Mus musculus OX=10090 GN=Tbc1d20 PE=1 SV=1	1	6	6	5	4	2	4	2	4	2	17.9	17.9	14.7	45.824	402	402	10.6					1	4	1		1	1				1	1	3	1								0	57.808	By MS/MS	By MS/MS	0	0	88385	108750	104110	105710	160.52	64399	91949	65573	93372	112560	94402	96905	89478	96651	0	0	83531	102590	102940	107080	7001.7	66727	89555	67131	94910	112360	95663	99867	85979	92601	0	0	6	6	6	6	2	4	6	6	6	6	6	6	6	6	31028	25755	34545	62631	38298	64399	58606	41302	39819	62810	72739	38037	37216	55335	71533	36192	36537	55757	52941	40936	41500	64770	52902	61340	35311	0	0	59054	67508	62677	66467	4411.7	64336	54265	37012	56174	72232	53815	60649	50826	58726	0	0	24477	35086	40258	40609	2590	2391.5	35290	30119	38736	40132	41847	39217	35154	33875	0	0	4	4	4	4	1	4	4	4	4	4	4	4	4	4	0	0	2	2	2	2	1	0	2	2	2	2	2	2	2	2	11.2	8.2	973630000	0	0	6				7337	6607;16877;47329;52734;87075;87076	True;True;True;True;True;True	18623;52299;58182;97534;97535	65016;65017;65018;65019;65020;181233;200960;334260;334261;334262;334263;334264;334265;334266	47754;133158;147783;244239;244240;244241	47754;133158;147783;244239;244241
Q8R5A6	Q8R5A6	9	9	9	TBC1 domain family member 22A	Tbc1d22a	sp|Q8R5A6|TB22A_MOUSE TBC1 domain family member 22A OS=Mus musculus OX=10090 GN=Tbc1d22a PE=1 SV=3	1	9	9	9	7	9	7	9	7	9	23.8	23.8	23.8	59.362	516	516	16.5								2	1			1	2	2		5	4	7		2	3	2			0	216.85	By MS/MS	By MS/MS	23.98	459.12	246160	345540	364760	347940	2249.9	162470	281250	227270	303850	427040	375970	377130	326730	334200	573.77	731.23	233580	326010	356740	350620	23888	174610	274750	231030	311000	425660	377810	386460	314430	320830	1	3	21	21	21	21	6	15	21	21	21	21	21	21	21	21	147060	138680	80214	107480	249410	160610	127720	218310	245500	146450	181540	184180	194810	119670	150730	168910	208410	112330	118320	213300	238230	134640	137740	128590	205600	0	147.18	101830	142320	143740	138890	8275.4	158880	109620	86692	122100	179430	138580	132550	113890	123190	573.77	584.06	131760	183690	213000	211730	15613	15734	165140	144330	188900	246230	239230	253910	200540	197640	0	1	11	11	11	11	2	11	11	11	11	11	11	11	11	11	1	2	10	10	10	10	4	4	10	10	10	10	10	10	10	10	20.7	23.8	4860700000	0	0	21				5764	51902;52994;55832;61355;68236;79793;80482;85846;91984	True;True;True;True;True;True;True;True;True	57277;58455;61623;61624;69193;76795;89478;90239;96150;102991	197772;197773;197774;201749;212157;212158;212159;212160;212161;212162;212163;212164;240913;240914;264796;264797;306729;306730;306731;306732;309326;309327;309328;309329;309330;329456;329457;329458;353928;353929;353930	145421;145422;148345;155826;155827;155828;155829;155830;176118;193632;193633;224287;226140;226141;226142;226143;240719;240720;240721;258868;258869	145422;148345;155830;176118;193632;224287;226140;240720;258869	7674	229
Q8K0F1	Q8K0F1	3	3	3	TBC1 domain family member 23	Tbc1d23	sp|Q8K0F1|TBC23_MOUSE TBC1 domain family member 23 OS=Mus musculus OX=10090 GN=Tbc1d23 PE=1 SV=1	1	3	3	3	3	1	3	1	3	1	5.8	5.8	5.8	76.425	684	684	9.17								3	2				1												0	12.665	By MS/MS	By MS/MS	0	0	131810	148620	133610	128940	192.57	124590	134930	98393	142300	164560	138270	154140	140640	137900	0	0	124300	140160	133260	132630	10238	124890	131630	101810	144250	164740	140680	157750	134990	132360	0	0	4	4	4	4	2	3	4	4	4	4	4	4	4	4	20751	21182	77642	110630	38398	124590	115740	39446	43096	94167	121460	32399	27568	109900	121060	27492	29669	107440	110970	32487	33674	96454	104590	107920	29985	0	0	104100	114140	95020	100520	7706.8	123220	104680	81268	111450	121870	106680	118600	106440	103510	0	0	20200	26015	38241	32101	2531.4	1666.2	26946	20541	32804	42865	33994	39152	28545	28855	0	0	3	3	3	3	2	3	3	3	3	3	3	3	3	3	0	0	1	1	1	1	0	0	1	1	1	1	1	1	1	1	5.8	1.6	475140000	0	0	4				5359	4604;89887;96716	True;True;True	5033;100631;108207	18374;345268;372179;372180;372181;372182	13648;252463;272321;272322	13648;252463;272321
Q3UUG6	Q3UUG6	13	13	13	TBC1 domain family member 24	Tbc1d24	sp|Q3UUG6|TBC24_MOUSE TBC1 domain family member 24 OS=Mus musculus OX=10090 GN=Tbc1d24 PE=1 SV=2	1	13	13	13	7	10	7	10	7	10	30.5	30.5	30.5	63.235	561	561	7.74	1	5	2	1		1	2				4	3	1	2		1									0	84.503	By MS/MS	By MS/MS	101.74	422.48	294050	429580	528130	462840	1949.9	225400	373450	240680	410710	608390	485410	498950	435550	440170	726.86	1298.3	280190	405730	512660	464690	34647	238320	365080	250760	419230	602250	488870	512310	418920	422600	2	5	19	19	19	19	6	9	19	19	19	19	19	19	19	19	144390	154800	96290	139250	326630	224380	172320	286930	339430	241200	268950	256270	246550	154440	183030	218570	273130	154870	162420	274980	282620	187860	202780	192390	247780	234.14	494.34	132570	173220	234450	192090	16257	221520	150910	106670	158950	264540	202930	180320	156550	184020	492.71	803.98	147610	232510	278210	272600	18390	16801	214170	144090	260280	337710	285940	332000	262360	238580	0	2	7	7	7	7	3	7	7	7	7	7	7	7	7	7	2	3	12	12	12	12	3	2	12	12	12	12	12	12	12	12	12.8	26.4	3130600000	0	0	20				2721	20652;20653;24223;38309;40360;55507;58002;58003;58798;65815;82537;83458;95717	True;True;True;True;True;True;True;True;True;True;True;True;True	22695;22696;26611;42233;44549;61273;64205;64206;64207;65392;74097;92470;93494;107102	77852;77853;77854;77855;77856;77857;89976;145984;154636;211058;221740;221741;221742;221743;221744;225919;256851;256852;256853;316447;320423;368407;368408	57409;57410;57411;66319;107513;113970;155046;162602;162603;162604;162605;165536;187845;187846;187847;187848;231471;234364;269545;269546	57409;57411;66319;107513;113970;155046;162602;162605;165536;187845;231471;234364;269546	4142	1
A1A5B6	A1A5B6	1	1	1	TBC1 domain family member 25	Tbc1d25	sp|A1A5B6|TBC25_MOUSE TBC1 domain family member 25 OS=Mus musculus OX=10090 GN=Tbc1d25 PE=1 SV=1	1	1	1	1	1	1	1	1	1	1	3.2	3.2	3.2	82.574	742	742	23.5																							2	2	0	8.3463	By MS/MS	By MS/MS	0	0	2064.8	3803.3	3851.6	3865.2	0	3348.8	3200.8	1952.6	3319.8	4709.6	4291	3470.1	3504.9	3551	0	0	1969.3	3594.2	3734.4	3926.7	0	3298.6	3122.2	2094.2	3409.5	4655.2	4298.3	3597.9	3376.9	3400.9	0	0	2	2	2	2	0	1	2	2	2	2	2	2	2	2	705.18	399.56	1247.4	1665.3	1291.4	3348.8	2178.7	1152.7	1204.8	2699	3504.9	1078.7	2041	2241.1	1762.3	1030.3	1012.1	2170.4	2492.7	1079.2	1388.9	2786.1	2902.1	2760.7	790.27	0	0	1583.1	1683.9	2630.2	2790.2	0	3298.6	2116.9	1401.5	2302.6	3446.3	2912.3	2297.5	2399.4	2636.1	0	0	386.18	1910.2	1104.2	1136.6	0	0	1005.3	692.77	1106.9	1209	1386	1300.5	977.52	764.71	0	0	1	1	1	1	0	1	1	1	1	1	1	1	1	1	0	0	1	1	1	1	0	0	1	1	1	1	1	1	1	1	3.2	3.2	141090000	0	0	2				5	5931	TRUE	6517	23881;23882;23883;23884	17609;17610	17609
Q3U0J8	Q3U0J8	1	1	1	TBC1 domain family member 2B	Tbc1d2b	sp|Q3U0J8|TBD2B_MOUSE TBC1 domain family member 2B OS=Mus musculus OX=10090 GN=Tbc1d2b PE=1 SV=2	1	1	1	1	1	1	1	1	1	1	2.9	2.9	2.9	109.95	965	965	23.5																							1	1	0.00064641	3.8337	By MS/MS	By MS/MS	0	0	10171	12092	12215	11801	0	11693	7421.7	5976.1	9705.4	12792	9573.4	11750	10668	10418	0	0	9615.3	11425	12062	12051	345.15	11578	7305.5	6433.2	9783.6	12741	9774.4	12027	10225	10001	0	0	3	3	3	3	0	2	3	3	3	3	3	3	3	3	903.76	727.93	5072.3	9443.2	1398.5	11693	10351	1377.9	1421.6	10837	11370	1026.2	1110.7	8679.2	10982	793.92	1192.3	6627.8	9476	1375.8	904.68	10425	8668.7	9497.5	920.34	0	0	8920.8	10376	10727	10694	345.15	11578	6523.7	5548.5	8752.7	11315	8839.7	10612	9084.9	9112	0	0	694.49	1049	1335.1	1356.5	0	0	781.74	884.71	1030.9	1425.3	934.7	1414.4	1140.3	888.98	0	0	2	2	2	2	0	2	2	2	2	2	2	2	2	2	0	0	1	1	1	1	0	0	1	1	1	1	1	1	1	1	2.9	2.9	36648000	0	0	3				2512	86292	TRUE	96663	331321;331322	242035;242036;242037	242035
Q69ZT9	Q69ZT9	6	6	6	TBC1 domain family member 30	Tbc1d30	sp|Q69ZT9|TBC30_MOUSE TBC1 domain family member 30 OS=Mus musculus OX=10090 GN=Tbc1d30 PE=1 SV=2	1	6	6	6	5	5	5	5	5	5	11.6	11.6	11.6	84.892	766	766	14.8	2	2					2										6	5	2	1			2	1	0	62.282	By MS/MS	By MS/MS	0	0	140770	178470	210770	177040	1978.2	74202	137550	126270	171040	227110	190790	178440	161390	161700	0	172.92	133610	168300	206070	178390	15046	81408	135270	127400	173430	225850	191960	183680	155390	155180	0	0	15	15	15	15	4	11	15	15	15	15	15	15	15	15	76458	73312	49810	67463	109360	73364	69082	121240	134780	89531	92339	99384	98549	71653	79925	81666	97744	55887	63642	98410	122730	78633	68052	66581	95122	0	172.92	63886	75509	88004	80162	6189.5	73812	55023	52211	72117	91701	69022	71406	61168	63827	0	0	69727	92795	118070	98233	8856.9	7596	80243	75191	101310	134150	122930	112270	94224	91350	0	0	8	8	8	8	2	8	8	8	8	8	8	8	8	8	0	0	7	7	7	7	2	3	7	7	7	7	7	7	7	7	10.3	10.4	1423200000	0	0	15				3491	12836;32757;62528;65583;84861;86602	True;True;True;True;True;True	14207;36082;70453;73837;95097;97011	51101;123277;123278;123279;244910;244911;256010;256011;256012;256013;325928;325929;332559;332560;332561;332562;332563;332564;332565;332566;332567;332568;332569	37537;90803;90804;179158;187231;187232;238244;238245;242950;242951;242952;242953;242954;242955;242956	37537;90804;179158;187231;238244;242952
Q8BYJ6	Q8BYJ6	19	19	19	TBC1 domain family member 4	Tbc1d4	sp|Q8BYJ6|TBCD4_MOUSE TBC1 domain family member 4 OS=Mus musculus OX=10090 GN=Tbc1d4 PE=1 SV=2	1	19	19	19	14	13	14	13	14	13	19.8	19.8	19.8	147.45	1307	1307	14.7		1		1	1	2	1		2			1	4	8	1	4		1	1	1		2	5	1	0	282.24	By MS/MS	By MS/MS	258.9	802.46	321970	404010	363290	348280	2929.8	217280	316500	254900	360210	405110	353680	340830	320790	332660	791.43	1136.7	304110	380590	360040	355780	24861	226330	309680	258740	364280	404780	358000	351170	308490	318830	3	6	27	27	27	27	11	20	27	27	27	27	27	27	27	27	102840	120940	152060	201040	143590	216210	197240	144180	153060	219110	252050	148680	140910	211530	263110	126510	136170	189990	184620	140810	146190	207470	207490	197080	135590	624.8	853.94	189790	247900	217600	215250	15994	216440	185780	158310	214050	251200	209880	203890	177600	188810	166.63	282.78	114320	132690	142440	140530	8867.2	9888.4	123900	100430	150230	153580	148120	147270	130890	130020	2	4	15	15	15	15	7	15	15	15	15	15	15	15	15	15	1	2	12	12	12	12	4	5	12	12	12	12	12	12	12	12	16.3	14.1	2926100000	0	0	29				4886	5264;6471;8078;12514;22846;23900;24555;33845;37833;41057;44047;49982;58594;59408;69231;69845;76865;78112;92189	True;True;True;True;True;True;True;True;True;True;True;True;True;True;True;True;True;True;True	5779;7122;8990;13850;25113;26257;26980;37265;41706;45314;48610;55167;55168;65103;65104;66359;77859;78521;86182;87645;103218	21296;25952;25953;32714;49743;85087;85088;85089;85090;85091;88605;91179;127606;127607;144324;144325;144326;157581;168320;168321;168322;168323;168324;190724;190725;225019;225020;225021;230003;230004;230005;268072;268073;270338;296043;300765;354651	15758;19062;19063;24090;36524;62732;62733;65332;67167;94032;94033;106309;106310;106311;116120;123962;123963;140239;140240;164900;164901;164902;168369;168370;196053;197887;216651;220058;259405	15758;19063;24090;36524;62732;65332;67167;94032;106311;116120;123962;140239;164901;168369;196053;197887;216651;220058;259405	6755;6756;6757	1;509;596
Q80XQ2	Q80XQ2	10	10	10	TBC1 domain family member 5	Tbc1d5	sp|Q80XQ2|TBCD5_MOUSE TBC1 domain family member 5 OS=Mus musculus OX=10090 GN=Tbc1d5 PE=1 SV=2	1	10	10	10	7	9	7	9	7	9	22	22	22	91.836	815	815	15.1			2	1						1	1			12		8	2	3				1	3	1	0	323.31	By MS/MS	By MS/MS	423.56	1171.8	340760	447330	449390	442520	4052.8	152040	405810	312080	416970	474150	440280	451530	399810	403500	498.66	1755.5	322680	421780	441900	445200	33983	170930	395620	311410	424400	475770	444880	461880	384470	387300	1	2	24	24	24	24	9	17	24	24	24	24	24	24	24	24	209190	203750	102890	137010	303220	150530	148310	303250	291100	146140	183050	278180	271800	138790	175530	273580	273260	132240	126550	291030	295490	151490	144790	139210	264290	498.66	1107.8	129330	165600	145350	155980	12144	150970	129070	107620	141070	182290	146120	152730	121780	133510	0	647.66	193350	256170	296550	289230	21840	19954	266550	203790	283330	293480	298760	309150	262690	253790	1	1	11	11	11	11	4	11	11	11	11	11	11	11	11	11	0	1	13	13	13	13	5	6	13	13	13	13	13	13	13	13	16.1	18.4	9390600000	0	0	24				4222	678;15954;21929;25591;26949;27142;43887;50881;64716;66063	True;True;True;True;True;True;True;True;True;True	733;734;17634;24129;28152;29642;29851;48424;56161;72890;72891;74362	2567;2568;61908;61909;82051;95040;100940;100941;100942;100943;100944;101744;101745;101746;101747;101748;101749;101750;101751;167737;167738;167739;167740;194194;194195;194196;194197;194198;253135;253136;253137;253138;253139;257572;257573	1857;1858;45462;45463;60480;70039;74383;74384;74385;74963;74964;74965;74966;74967;74968;123544;123545;142844;142845;185122;185123;185124;185125;188383	1858;45463;60480;70039;74384;74966;123545;142844;185124;188383	6053	721
A3KGB4	A3KGB4	4	4	4	TBC1 domain family member 8B	Tbc1d8b	sp|A3KGB4|TBC8B_MOUSE TBC1 domain family member 8B OS=Mus musculus OX=10090 GN=Tbc1d8b PE=1 SV=1	1	4	4	4	3	2	3	2	3	2	5	5	5	127.89	1114	1114	10.2								1	1	1		2													0	11.998	By MS/MS	By MS/MS	0	114.43	50607	64449	72525	67401	466.61	62551	57878	38059	57494	99671	70430	65734	58280	62674	0	390.3	47991	60956	71043	68447	5384.9	62475	56375	40875	58976	98129	70669	68220	56139	60094	0	1	5	5	5	5	3	3	5	5	5	5	5	5	5	5	7060.9	7496.9	30999	43110	12638	62551	53096	11267	15891	61258	83780	8940.4	10198	48554	54251	9332.5	9854.5	48545	48426	11125	10888	56276	59542	52404	10270	0	390.3	40876	51343	60033	57406	4730.8	62073	47307	33854	49793	82390	59705	55271	46662	50219	0	0	7115.5	9613.2	11010	11041	654.15	402.42	9068.6	7021.1	9182.9	15738	10964	12950	9476.6	9875.4	0	1	3	3	3	3	2	3	3	3	3	3	3	3	3	3	0	0	2	2	2	2	1	0	2	2	2	2	2	2	2	2	3.3	2.9	148310000	0	0	5				109	24011;25960;59291;76510	True;True;True;True	26374;28555;66160;85795	88945;96513;96514;229247;294825	65581;71082;71083;167869;215804	65581;71083;167869;215804
Q3UYK3	Q3UYK3	2	1	1	TBC1 domain family member 9	Tbc1d9	sp|Q3UYK3|TBCD9_MOUSE TBC1 domain family member 9 OS=Mus musculus OX=10090 GN=Tbc1d9 PE=2 SV=2	1	2	1	1	1	2	0	1	0	1	2.8	1.4	1.4	143.02	1264	1264	8								1																	1	-2	By matching	By MS/MS	0	0	11124	16662	18383	18507	0	0	16682	9771.4	16650	17970	17015	18660	13833	15207	0	0	10579	15710	17899	18347	1232.1	985.85	16237	9622.4	16935	18001	17137	18978	13329	14621	0	0	1	1	1	1	0	0	1	1	1	1	1	1	1	1	9771.4	11124	0	0	18660	0	0	18383	17970	0	0	16650	16662	0	0	16682	13833	0	0	18507	17015	0	0	0	15207	0	0	0	0	0	0	0	0	0	0	0	0	0	0	0	0	0	0	10579	15710	17899	18347	1232.1	985.85	16237	9622.4	16935	18001	17137	18978	13329	14621	0	0	0	0	0	0	0	0	0	0	0	0	0	0	0	0	0	0	1	1	1	1	0	0	1	1	1	1	1	1	1	1	1.3	2.8	30245000	0	0	1	+			2746	29507;60625	True;False	32450;68204;68205	110991;237392;237393;237394;237395;237396;237397;237398	81869;173568;173569;173570;173571	81869;173568	4168	378
Q5SVR0	Q5SVR0	13	13	12	TBC1 domain family member 9B	Tbc1d9b	sp|Q5SVR0|TBC9B_MOUSE TBC1 domain family member 9B OS=Mus musculus OX=10090 GN=Tbc1d9b PE=1 SV=1	1	13	13	12	8	8	8	8	7	7	13.1	13.1	11.7	141.78	1263	1263	14.6					2		2	2				1	1	4	3	4	1				3	1		2	0	155.73	By MS/MS	By MS/MS	2553.9	294.6	162870	262780	305790	267040	1989.4	95212	189230	134810	235340	369670	280230	301570	218860	252870	2664.5	659.83	155530	247850	296410	268290	21067	105640	186050	139880	239300	365410	280720	309090	211060	243000	2	2	17	18	18	18	9	13	17	18	18	18	18	18	18	18	94364	104080	40443	58784	226960	94333	74607	221240	266790	84555	102870	168010	171020	67329	91760	127270	154950	61966	63911	196670	197390	70369	82840	75917	176950	2158.5	0	55911	86486	82825	73620	6553.2	92703	60593	44559	68854	101580	82901	77377	61649	72714	505.99	659.83	99618	161360	213590	194670	14514	12940	125460	95323	170450	263830	197820	231710	149410	170290	1	0	9	9	9	9	5	9	9	9	9	9	9	9	9	9	1	2	8	9	9	9	4	4	8	9	9	9	9	9	9	9	9	7.4	3503100000	0	0	19				2945	4708;7376;13795;25899;50323;51628;60625;65448;71205;71483;76116;89868;97447	True;True;True;True;True;True;True;True;True;True;True;True;True	5158;8233;15238;28487;55546;56987;68204;68205;73689;80001;80307;85346;100612;109040	18946;30318;30319;54421;54422;96298;192130;192131;192132;192133;196857;237392;237393;237394;237395;237396;237397;237398;255559;274747;275833;293261;293262;345207;345208;375092	14074;22299;22300;40034;70926;141358;141359;141360;144769;173568;173569;173570;173571;186918;201157;201939;214670;252417;274375	14074;22299;40034;70926;141359;144769;173568;186918;201157;201939;214670;252417;274375	4168;4361	373;826
P48428	P48428	17	17	17	Tubulin-specific chaperone A	Tbca	sp|P48428|TBCA_MOUSE Tubulin-specific chaperone A OS=Mus musculus OX=10090 GN=Tbca PE=1 SV=3	1	17	17	17	16	11	16	11	16	11	87	87	87	12.758	108	108	8.32	7	4	6	10	2	4	5	6	8	2				1	1	2	2						3	5	0	122.15	By MS/MS	By MS/MS	3340.9	3006.4	1501900	1894100	2136600	2073600	22457	1092100	1702000	1288200	1696500	2383700	2204900	2021500	1759600	1904400	8771.5	5356.5	1424300	1789800	2093700	2082000	161250	1151700	1658300	1315800	1745100	2374500	2206700	2079100	1696200	1826300	7	8	57	57	57	57	23	37	57	57	57	57	57	57	57	57	679010	671850	609150	830070	1077500	1084700	944020	1081000	1114500	1055600	1269200	837590	881960	858940	1012200	874800	923090	827200	836530	1083200	1093100	990420	1111800	947650	956780	4140.9	2847.1	785580	956890	1039900	1013500	81428	1078900	807310	649940	881920	1257800	1110500	977670	807350	907860	4630.6	2509.4	638700	832920	1053800	1068400	79819	72826	851010	665810	863170	1116700	1096200	1101500	888820	918470	2	5	28	28	28	28	12	28	28	28	28	28	28	28	28	28	5	3	29	29	29	29	11	9	29	29	29	29	29	29	29	29	87	70.4	122000000000	0	0	57				1456	2252;2253;17338;37641;44793;48113;48114;59245;59246;59850;64404;66071;67684;91639;91640;93686;93687	True;True;True;True;True;True;True;True;True;True;True;True;True;True;True;True;True	2455;2456;19123;41486;49505;53146;53147;66090;66091;66092;67023;67024;72546;74370;76198;102611;102612;104863;104864	8771;8772;8773;8774;8775;66932;66933;66934;143552;143553;143554;171266;171267;171268;171269;171270;171271;184000;184001;184002;184003;184004;184005;184006;184007;184008;184009;184010;184011;184012;184013;184014;228870;228871;228872;228873;228874;228875;228876;228877;228878;228879;232419;232420;232421;252047;252048;252049;252050;252051;257586;263068;263069;352607;352608;352609;352610;360581;360582;360583;360584;360585;360586;360587;360588;360589;360590;360591	6285;6286;6287;6288;49227;49228;105721;126037;126038;126039;126040;135228;135229;135230;135231;135232;135233;135234;135235;135236;135237;135238;135239;135240;135241;135242;135243;135244;135245;135246;135247;167615;167616;167617;167618;167619;167620;170087;170088;170089;184369;184370;184371;184372;184373;184374;188392;192374;192375;257912;257913;263830;263831;263832;263833;263834;263835	6286;6287;49228;105721;126038;135228;135230;167615;167620;170089;184372;188392;192374;257912;257913;263833;263834	2315;2316	25;40
Q9D1E6	Q9D1E6	25	25	25	Tubulin-folding cofactor B	Tbcb	sp|Q9D1E6|TBCB_MOUSE Tubulin-folding cofactor B OS=Mus musculus OX=10090 GN=Tbcb PE=1 SV=2	1	25	25	25	19	24	19	24	19	24	69.3	69.3	69.3	27.385	244	244	10	5	10	19	19	3	2	2		3	4	6	2	9	4	15	3	4	2	2	1	7	4	4	1	0	323.31	By MS/MS	By MS/MS	1998	1759.8	2870300	3534900	3627500	3771700	20554	1793200	3309500	2596000	3306600	3781200	3740100	3536400	3413800	3436600	10280	3934.7	2715800	3337900	3574200	3788200	260320	1915000	3222800	2608900	3379300	3797100	3773600	3631900	3282500	3294000	8	9	101	101	101	101	42	70	101	101	101	101	101	101	101	101	1436400	1349100	1159700	1521200	1998400	1783500	1538000	1975400	1847700	1652100	1933400	1715600	1762800	1591100	1772100	1806300	1882400	1503200	1531400	2014500	1949100	1757200	1791000	1600900	1835700	5809.6	2770.2	1436000	1675000	1641000	1793700	120530	1784700	1467100	1213500	1622100	1927800	1802600	1592000	1474200	1532800	4470.3	1164.5	1279900	1662900	1933200	1994500	139790	130330	1755700	1395300	1757200	1869400	1971000	2039900	1808200	1761200	5	4	49	49	49	49	24	49	49	49	49	49	49	49	49	49	3	5	52	52	52	52	18	21	52	52	52	52	52	52	52	52	58.6	69.3	191000000000	0	0	101				7095	7485;7693;8115;31934;36908;47966;49566;49567;49568;49914;49915;70038;71388;75437;75438;76824;76825;88325;95455;95456;95457;95638;95639;95767;95892	True;True;True;True;True;True;True;True;True;True;True;True;True;True;True;True;True;True;True;True;True;True;True;True;True	8348;8571;9033;35169;35170;40690;52987;54708;54709;54710;55090;55091;78729;78730;80208;84602;84603;86140;86141;98886;106815;106816;106817;107017;107018;107160;107300;107301	30738;31464;31465;31466;32923;32924;32925;32926;32927;32928;119989;119990;119991;119992;119993;119994;119995;119996;140553;140554;140555;183482;188968;188969;188970;188971;188972;188973;188974;188975;188976;188977;188978;188979;188980;188981;188982;188983;188984;188985;188986;188987;188988;190438;190439;190440;190441;190442;190443;190444;190445;190446;190447;190448;190449;270984;270985;270986;270987;270988;270989;270990;270991;270992;270993;270994;270995;270996;270997;270998;270999;271000;271001;271002;271003;271004;271005;275466;275467;290554;290555;290556;290557;290558;290559;295913;295914;295915;295916;295917;295918;295919;295920;295921;295922;338799;338800;338801;338802;338803;338804;367475;367476;367477;367478;368157;368158;368159;368160;368161;368162;368163;368164;368686;368687;369114;369115;369116;369117;369118;369119;369120;369121;369122;369123;369124;369125;369126;369127;369128;369129	22593;23153;23154;24273;24274;24275;24276;88392;88393;88394;88395;88396;103546;103547;134826;139002;139003;139004;139005;139006;139007;139008;139009;139010;139011;139012;139013;139014;139015;139016;139017;140047;140048;140049;140050;140051;140052;140053;140054;140055;140056;198356;198357;198358;198359;198360;198361;198362;198363;198364;198365;198366;198367;198368;198369;198370;198371;198372;198373;198374;201672;201673;212721;212722;212723;212724;212725;216560;216561;216562;216563;216564;247673;247674;247675;247676;268846;268847;268848;268849;269378;269379;269380;269381;269382;269383;269777;269778;270082;270083;270084;270085;270086;270087;270088;270089;270090;270091;270092;270093;270094	22593;23154;24273;88396;103547;134826;139003;139004;139016;140049;140052;198369;201672;212721;212722;216560;216563;247673;268846;268847;268849;269378;269383;269777;270085	9294;9295	180;244
Q8VCN9	Q8VCN9	13	13	13	Tubulin-specific chaperone C	Tbcc	sp|Q8VCN9|TBCC_MOUSE Tubulin-specific chaperone C OS=Mus musculus OX=10090 GN=Tbcc PE=1 SV=1	1	13	13	13	12	9	12	9	12	9	53.1	53.1	53.1	38.124	341	341	14.5	2				1		1	1		1	6	5	2	1		6	3	2	6	1	3		1	1	0	245.21	By MS/MS	By MS/MS	0	278.62	590790	674710	676160	708870	9953.5	408680	659830	514890	640340	729040	721090	678060	653990	662970	0	528.82	558120	637220	669810	714270	56203	430690	642090	519290	654960	732550	727480	696670	628890	635390	0	3	31	31	31	31	14	25	31	31	31	31	31	31	31	31	218480	202730	296410	388060	285680	406030	392380	282010	281400	394150	447640	256410	262290	383930	412420	277610	288130	382220	365860	296230	301430	412640	419660	388420	274550	0	367.76	365980	389830	393200	420710	35884	407790	372540	306910	391630	448430	423020	404040	352070	372190	0	161.06	192140	247400	276610	293560	20319	22909	269550	212390	263320	284120	304460	292630	276820	263200	0	2	18	18	18	18	10	18	18	18	18	18	18	18	18	18	0	1	13	13	13	13	4	7	13	13	13	13	13	13	13	13	53.1	38.7	11825000000	0	0	31				5826	2358;4860;16549;27374;43987;47499;58362;63690;64956;70874;75502;88696;90519	True;True;True;True;True;True;True;True;True;True;True;True;True	2569;5329;18272;30097;48538;52483;64752;64753;71750;73156;79640;84673;99307;101323	9160;9161;9162;19566;63926;63927;63928;63929;63930;63931;63932;63933;102609;102610;168125;181870;223699;223700;223701;223702;223703;223704;223705;223706;223707;223708;223709;249227;249228;249229;249230;253923;273756;290785;290786;340374;340375;340376;340377;340378;340379;347681;347682	6592;6593;14500;46907;46908;46909;46910;75646;75647;123817;133652;163986;163987;163988;163989;163990;163991;163992;163993;163994;182235;182236;182237;185718;200406;212881;212882;248879;248880;254276;254277	6592;14500;46908;75647;123817;133652;163986;182235;185718;200406;212881;248879;254277	7719;7720	1;8
Q8BYA0	Q8BYA0	12	12	12	Tubulin-specific chaperone D	Tbcd	sp|Q8BYA0|TBCD_MOUSE Tubulin-specific chaperone D OS=Mus musculus OX=10090 GN=Tbcd PE=1 SV=1	1	12	12	12	9	6	9	6	9	6	13	13	13	133.32	1196	1196	14	1				2		1						2	4		9	1	1	1					1	0	133.4	By MS/MS	By MS/MS	0	38.178	215750	298010	322350	316210	2327.5	168420	248210	193280	265920	364790	314460	313010	262170	293450	281.42	88.323	204760	281440	315180	318100	23204	177960	242440	197820	271610	363360	315840	321750	252500	281440	0	1	15	15	15	15	7	13	15	15	15	15	15	15	15	15	91247	87070	102040	128680	158070	165740	154940	162530	164560	159820	200230	122280	133390	143640	164620	118140	127010	130070	135160	156050	161840	160160	152620	147320	146140	281.42	0	121720	155550	157610	163750	11768	165550	127180	107890	145880	198800	154030	159880	130030	141250	0	88.323	83042	125890	157580	154360	11435	12405	115260	89936	125730	164560	161810	161870	122470	140190	0	0	8	8	8	8	3	8	8	8	8	8	8	8	8	8	0	1	7	7	7	7	4	5	7	7	7	7	7	7	7	7	9.9	7.3	5820600000	0	0	18				4876	1078;8384;11506;24690;47445;49829;50077;71314;75678;76495;91296;92983	True;True;True;True;True;True;True;True;True;True;True;True	1173;9318;12735;27131;52424;54996;55270;80125;84876;85780;102171;104094	4032;33834;33835;46211;46212;91640;181684;181685;181686;190123;191044;275147;291670;294766;294767;294768;294769;294770;350775;350776;350777;350778;357579	2910;24936;24937;33977;67511;133498;133499;139822;140463;201439;213520;215766;215767;215768;256608;256609;256610;261522	2910;24937;33977;67511;133499;139822;140463;201439;213520;215767;256608;261522
Q8CIV8	Q8CIV8	26	26	26	Tubulin-specific chaperone E	Tbce	sp|Q8CIV8|TBCE_MOUSE Tubulin-specific chaperone E OS=Mus musculus OX=10090 GN=Tbce PE=1 SV=1	1	26	26	26	19	20	19	20	19	20	55.7	55.7	55.7	59.085	524	524	9.11	2	5	5	8	6	8	6	6	1	6	1	1	4	5						1	3	4	1	2	0	311.7	By MS/MS	By MS/MS	413.24	672.09	941660	1386600	1549400	1488700	15518	665280	1211400	815660	1196900	1801500	1562600	1589900	1315600	1421400	3026	1295.4	895490	1309300	1509300	1493700	118160	715940	1180000	839480	1232100	1790600	1566700	1629700	1266800	1364300	6	6	50	50	50	50	27	36	50	50	50	50	50	50	50	50	503000	490250	312660	451410	1001700	659030	588180	894760	1023000	654660	778490	693040	792450	503880	594110	742330	800830	469070	514760	875610	913470	613050	649110	588890	832490	2015.9	798.13	428180	562080	640910	625050	46730	654610	458330	341160	516740	769660	649560	608730	496260	564180	1010.1	497.22	467310	747210	868340	868660	71435	61325	721710	498320	715350	1021000	917150	1021000	770560	800120	4	4	25	25	25	25	13	25	25	25	25	25	25	25	25	25	2	2	25	25	25	25	14	11	25	25	25	25	25	25	25	25	45.2	44.7	10816000000	0	0	51				5293	1833;3622;6499;12316;23579;26914;29382;34822;37385;51933;52489;52490;66969;67024;67025;67026;69772;71252;88527;91716;95901;95902;96721;97235;97780;97781	True;True;True;True;True;True;True;True;True;True;True;True;True;True;True;True;True;True;True;True;True;True;True;True;True;True	1984;3947;7151;13640;25913;29607;32312;38378;41209;57310;57917;57918;57919;75356;75418;75419;75420;75421;78440;80051;99111;102700;107310;107311;107312;108213;108810;109400;109401	7066;7067;7068;7069;7070;7071;7072;7073;7074;14191;14192;26111;26112;26113;49082;49083;87480;100850;100851;100852;100853;100854;110586;132314;132315;132316;142762;197870;197871;197872;197873;197874;197875;197876;200023;200024;200025;200026;200027;200028;260608;260790;260791;260792;260793;270063;270064;274902;274903;274904;339460;339461;339462;339463;352870;369151;369152;369153;369154;369155;369156;369157;369158;369159;369160;369161;372190;374306;376255;376256;376257;376258;376259;376260;376261	5106;5107;5108;10469;10470;19179;19180;36023;64494;74324;74325;81588;97433;97434;105158;145497;145498;145499;145500;147111;147112;147113;147114;147115;147116;190583;190694;190695;190696;190697;197683;197684;201265;201266;248162;248163;248164;258104;270112;270113;270114;270115;270116;270117;270118;272330;273814;275235;275236;275237;275238	5107;10470;19180;36023;64494;74325;81588;97433;105158;145498;147112;147115;190583;190694;190696;190697;197684;201266;248162;258104;270112;270118;272330;273814;275235;275236	7223;7224;7225	437;466;495
Q8C5W3	Q8C5W3	18	18	18	Tubulin-specific chaperone cofactor E-like protein	Tbcel	sp|Q8C5W3|TBCEL_MOUSE Tubulin-specific chaperone cofactor E-like protein OS=Mus musculus OX=10090 GN=Tbcel PE=1 SV=1	1	18	18	18	16	11	16	11	16	11	46.9	46.9	46.9	48.031	424	424	10.9	2			2	4	3	3	2	2	2	5	6	3	3							2		2	2	0	77.424	By MS/MS	By MS/MS	522.09	1000.5	507870	697620	704920	665190	6943.5	428740	590310	419620	636840	839450	685870	688170	613670	637510	1227.2	1854.8	481360	658110	691490	675200	52326	443350	576630	433260	647650	834220	692250	708010	590270	611540	4	7	32	32	32	32	18	21	32	32	32	32	32	32	32	32	180850	189430	238770	318440	321340	427290	366820	299110	315980	405800	523470	283450	300070	353390	397550	266380	269410	323930	344270	286320	285780	378860	400090	367390	270120	1227.2	1211.9	301380	375700	399680	388630	29839	424420	316600	255450	360030	517570	402720	380650	331370	351980	0	642.9	179980	282410	291820	286570	22486	18934	260020	177810	287620	316660	289530	327360	258900	259560	4	5	17	17	17	17	11	17	17	17	17	17	17	17	17	17	0	2	15	15	15	15	7	4	15	15	15	15	15	15	15	15	39.9	32.8	5297100000	0	0	33				5046	6095;6096;40509;44290;50085;52271;52349;52350;73615;73616;73617;74151;81478;88520;97481;97482;97965;97966	True;True;True;True;True;True;True;True;True;True;True;True;True;True;True;True;True;True	6691;6692;44713;48883;55279;57673;57762;57763;82601;82602;82603;82604;83198;91333;99103;99104;109077;109078;109602;109603	24447;24448;24449;24450;155376;169264;191062;199110;199111;199112;199464;199465;283259;283260;283261;283262;283263;283264;283265;283266;283267;283268;285492;285493;285494;313001;339443;339444;339445;339446;375191;375192;376935;376936;376937;376938;376939;376940;376941;376942;376943;376944;376945	17997;17998;17999;114553;124595;140477;146472;146473;146474;146722;146723;207348;207349;207350;207351;207352;207353;207354;209032;209033;228874;248150;248151;248152;274456;274457;275737;275738;275739;275740;275741;275742;275743	17997;17999;114553;124595;140477;146472;146722;146723;207348;207352;207354;209032;228874;248150;274456;274457;275737;275742	6901;6902;6903	10;198;357
Q8BM85	Q8BM85	14	14	14	TBC domain-containing protein kinase-like protein	Tbck	sp|Q8BM85|TBCK_MOUSE TBC domain-containing protein kinase-like protein OS=Mus musculus OX=10090 GN=Tbck PE=1 SV=1	1	14	14	14	12	10	12	10	12	10	20.3	20.3	20.3	86.37	762	762	10.2	2	3	2		1			5	2	3	5									1	1	1	2	1	0	83.058	By MS/MS	By MS/MS	197.71	319.96	284500	450580	520450	457660	4207	334950	359530	246290	363440	760930	519670	535350	406220	473680	481.85	648.68	271220	425580	504880	463520	34148	338860	350430	264290	375600	748480	518720	552580	391740	454760	2	2	23	23	23	23	7	14	23	23	23	23	23	23	23	23	118120	107160	128170	177350	283000	334730	252350	226550	319070	293900	441860	164690	207080	198750	243500	163540	164510	195990	241720	222750	231680	234910	287990	262010	211670	481.85	456.78	168690	230420	286150	242310	19954	327740	191100	145520	205590	432430	288120	264410	232770	250890	0	191.9	102530	195170	218730	221220	14194	11115	159330	118770	170010	316050	230600	288160	158970	203880	2	1	12	12	12	12	4	12	12	12	12	12	12	12	12	12	0	1	11	11	11	11	3	2	11	11	11	11	11	11	11	11	20.1	19.8	3766200000	0	0	23				4597	6672;11029;16262;21755;30338;30339;47571;66002;74784;75529;75530;75924;75925;95403	True;True;True;True;True;True;True;True;True;True;True;True;True;True	7335;12207;17967;23944;33355;33356;52558;74299;83891;84707;84708;85144;85145;106737	26630;26631;26632;26633;44649;44650;44651;62969;62970;81490;114047;114048;182083;182084;182085;257399;257400;287933;287934;290962;290963;290964;290965;292643;292644;366913;366914;366915;366916	19586;19587;32808;32809;32810;46235;46236;60077;84044;84045;133799;133800;188255;188256;210847;210848;213001;213002;213003;214245;214246;268443;268444	19587;32808;46235;60077;84044;84045;133800;188255;210848;213001;213003;214245;214246;268444
Q9WUN2	Q9WUN2	8	8	8	Serine/threonine-protein kinase TBK1	Tbk1	sp|Q9WUN2|TBK1_MOUSE Serine/threonine-protein kinase TBK1 OS=Mus musculus OX=10090 GN=Tbk1 PE=1 SV=1	1	8	8	8	6	6	6	6	6	6	15.6	15.6	15.6	83.424	729	729	13.2	2		1		1	1				1		4				1	1	1			1	2		2	0	59.837	By MS/MS	By MS/MS	0	0	154630	214210	245520	209760	159.88	92334	176760	141690	197730	292260	233240	235690	187180	207010	0	0	146930	201980	239370	211600	13720	99249	172780	144220	201620	290080	233940	242100	180410	198770	0	0	13	13	13	13	3	9	13	13	13	13	13	13	13	13	105080	97543	36612	57089	169480	91959	66213	155120	189190	90397	103070	131500	140020	66226	74196	117700	123450	59060	63729	136350	158040	73413	75202	69273	137740	0	0	54242	70188	88142	75326	4964.3	90524	57742	40862	67415	101360	75645	69066	61360	66323	0	0	92687	131790	151230	136270	8755.5	8724.8	115040	103360	134210	188720	158300	173030	119050	132440	0	0	6	6	6	6	1	6	6	6	6	6	6	6	6	6	0	0	7	7	7	7	2	3	7	7	7	7	7	7	7	7	10.8	12.8	1962400000	0	0	13				8196	7165;20124;20271;24345;51132;88721;89658;95494	True;True;True;True;True;True;True;True	7969;22127;22289;26748;26749;56441;99336;100370;106858	29513;76216;76217;76218;76693;76694;90398;90399;90400;90401;90402;195128;340515;344241;367597;367598;367599;367600	21712;56167;56168;56544;56545;66611;66612;66613;143515;248982;251689;268936;268937	21712;56168;56545;66612;143515;248982;251689;268937
A2A9T0	A2A9T0	5	5	5	TANK-binding kinase 1-binding protein 1	Tbkbp1	sp|A2A9T0|TBKB1_MOUSE TANK-binding kinase 1-binding protein 1 OS=Mus musculus OX=10090 GN=Tbkbp1 PE=1 SV=1	1	5	5	5	4	5	4	5	4	5	12.3	12.3	12.3	67.001	611	611	9.92	5	1							1	1								2	1					2	0	58.55	By MS/MS	By MS/MS	0	0	135770	152310	155170	146460	2083.3	79685	110380	92514	128510	166530	154480	138990	106050	136320	306.16	0	128250	143630	153690	148250	11315	83088	108210	94419	130940	165930	154090	143260	102560	130650	0	0	10	10	10	10	6	6	10	10	10	10	10	10	10	10	53620	43508	38894	92258	62970	79654	76016	66611	79342	88558	87192	60564	65151	67941	87157	43471	42203	66906	63849	57708	83658	88755	70824	78759	57565	306.16	0	86939	82376	88635	90214	7017.4	79917	65240	42125	69140	86686	71569	78440	61406	75414	0	0	41312	61253	65055	58039	4297.9	3170.8	42972	52294	61796	79239	82523	64823	41157	55233	0	0	5	5	5	5	3	5	5	5	5	5	5	5	5	5	0	0	5	5	5	5	3	1	5	5	5	5	5	5	5	5	10.5	12.3	611580000	0	0	10				29	10874;27183;70354;72545;88886	True;True;True;True;True	12032;29894;79076;81432;99521	44061;44062;101891;101892;272053;272054;272055;279588;341133;341134;341135;341136;341137	32286;32287;75065;75066;199145;199146;204589;249442;249443;249444	32287;75066;199145;204589;249442
Q9QXE7	Q9QXE7	1	1	1	F-box-like/WD repeat-containing protein TBL1X	Tbl1x	sp|Q9QXE7|TBL1X_MOUSE F-box-like/WD repeat-containing protein TBL1X OS=Mus musculus OX=10090 GN=Tbl1x PE=1 SV=2	1	1	1	1	1	0	1	0	1	0	2.5	2.5	2.5	56.802	527	527	24																								1	0.0057143	2.3553	By MS/MS		0	0	0	400.07	407.34	418	84.553	0	211.81	302.4	0	361.91	333.43	368.66	0	202.48	0	0	0	376.92	383.27	416.04	104.17	0	203.03	293.2	0	365.65	315.33	370.7	0	196.5	0	0	0	1	1	1	1	0	1	1	0	1	1	1	0	1	0	0	302.4	0	0	0	368.66	0	0	407.34	361.91	0	0	0	400.07	0	0	211.81	0	0	0	418	333.43	202.48	0	0	0	0	376.92	383.27	416.04	104.17	0	203.03	293.2	0	365.65	315.33	370.7	0	196.5	0	0	0	0	0	0	0	0	0	0	0	0	0	0	0	0	0	0	0	1	1	1	1	0	1	1	0	1	1	1	0	1	0	0	0	0	0	0	0	0	0	0	0	0	0	0	0	0	2.5	0	3808600	0	0	1				7917	75155	TRUE	84299	289403	211861	211861
Q9R099	Q9R099	7	7	7	Transducin beta-like protein 2	Tbl2	sp|Q9R099|TBL2_MOUSE Transducin beta-like protein 2 OS=Mus musculus OX=10090 GN=Tbl2 PE=1 SV=2	1	7	7	7	5	5	5	5	5	5	23.3	23.3	23.3	49.583	442	442	9.93		1	2					1	1	1	1	3		3	1										0	21.068	By MS/MS	By MS/MS	0	0	232190	356850	366620	330010	664.64	129840	247270	202130	329540	417750	336080	360710	270520	322980	364.61	164.96	220590	336150	357540	333750	21265	139930	243620	205660	332140	415410	338280	370020	260730	310000	0	0	10	10	10	10	4	5	10	10	10	10	10	10	10	10	136950	147020	65179	85172	246170	129840	114550	247130	269320	119490	148430	225790	236640	103750	120210	158060	171130	89202	99397	217500	218690	112510	117390	110330	212650	0	164.96	80736	113570	117150	115610	8612.5	128630	87422	70449	105480	147000	118080	118270	95703	105770	364.61	0	139850	222580	240390	218140	12652	11299	156200	135210	226660	268410	220200	251750	165030	204230	0	0	5	5	5	5	4	5	5	5	5	5	5	5	5	5	0	0	5	5	5	5	0	0	5	5	5	5	5	5	5	5	15.2	14.7	991510000	0	0	10				8046	10636;24939;40634;54660;57106;69846;96588	True;True;True;True;True;True;True	11770;27406;44852;60352;63036;78522;108068	43042;43043;43044;92553;92554;155952;155953;207967;217325;217326;270339;371704;371705;371706	31551;31552;68185;68186;114968;152733;159521;197888;271967;271968	31552;68185;114968;152733;159521;197888;271967
P62340	P62340	1	1	1	TATA box-binding protein-like protein 1	Tbpl1	sp|P62340|TBPL1_MOUSE TATA box-binding protein-like 1 OS=Mus musculus OX=10090 GN=Tbpl1 PE=1 SV=1	1	1	1	1	1	1	1	1	1	1	9.1	9.1	9.1	20.886	186	186	10.3										2	1														0.00040053	4.7104	By MS/MS	By MS/MS	0	0	11349	15399	15952	15223	0	6110.2	13870	9105.5	13934	18141	15398	13852	14171	12760	0	0	10758	14520	15638	15336	1129.1	6740.2	13508	9265.6	14222	17994	15550	14281	13624	12241	0	0	2	2	2	2	0	2	2	2	2	2	2	2	2	2	6029	7036.2	3076.5	4313	10332	5995.7	3520.2	11478	11128	4473.4	7013	9439.6	10477	4494	4922.2	10277	10544	3592.9	3627.2	10613	10980	4609.3	4418.3	3934.8	8825.1	0	0	4068.5	4652.8	4454.3	4751	287.46	5911	3529.3	3317.4	4530.9	6885.1	4455	3723.9	3494.5	3763.7	0	0	6689.9	9867.6	11184	10585	841.69	829.26	9978.9	5948.2	9691.5	11109	11095	10557	10130	8477.7	0	0	1	1	1	1	0	1	1	1	1	1	1	1	1	1	0	0	1	1	1	1	0	1	1	1	1	1	1	1	1	1	9.1	9.1	51641000	0	0	2				1827	9919	TRUE	10982	39613;39614;39615	29045;29046	29046
Q64336	Q64336	16	16	15	T-box brain protein 1	Tbr1	sp|Q64336|TBR1_MOUSE T-box brain protein 1 OS=Mus musculus OX=10090 GN=Tbr1 PE=1 SV=2	1	16	16	15	15	14	15	14	14	13	40.4	40.4	38.2	73.939	681	681	15.8	3				2		2	3	4	2	2		2	3		4	2	3	5	3	5	8	5	2	0	323.31	By MS/MS	By MS/MS	43.663	349.68	849590	1038900	1053200	1018800	7986.8	503290	892850	740980	901960	1155800	1062300	982870	876490	964720	1961.6	1218	803570	979880	1038800	1028900	78469	538540	870040	746130	922880	1155600	1066800	1012600	844340	924530	2	3	43	43	43	43	25	30	43	43	43	43	43	43	43	43	424270	393840	316700	455750	509200	501500	473670	539280	536620	513950	619220	463390	491770	438580	547170	471900	458110	420950	418380	503950	548360	514810	513980	484440	480280	1240.9	921.92	430430	516670	509400	526770	37075	502790	410650	334270	448140	614780	515910	490500	403140	463970	720.72	296.11	373140	463210	529360	502160	41394	35757	459390	411860	474740	540860	550850	522100	441200	460570	2	2	22	22	22	22	12	22	22	22	22	22	22	22	22	22	0	1	21	21	21	21	13	8	21	21	21	21	21	21	21	21	37	34.4	9078500000	0	0	43				3380	2076;6455;24458;25248;28177;28178;30577;39687;50406;57551;60234;74346;75469;77685;94438;95279	True;True;True;True;True;True;True;True;True;True;True;True;True;True;True;True	2263;7104;26879;27748;30981;30982;30983;33676;33677;43811;55637;63539;63540;67600;83415;84634;87188;105674;106607;106608	8116;8117;8118;25901;25902;25903;90870;90871;90872;93659;105724;105725;105726;105727;105728;105729;105730;115269;115270;115271;115272;115273;115274;115275;115276;115277;115278;115279;115280;115281;115282;151689;192397;192398;192399;192400;192401;192402;219024;219025;219026;219027;219028;219029;234696;234697;286254;286255;290661;290662;299284;299285;363359;363360;363361;363362;366539;366540;366541;366542	5845;5846;19028;19029;19030;66935;66936;69044;78041;78042;78043;78044;78045;84934;84935;84936;84937;84938;84939;84940;84941;84942;111754;141549;141550;141551;160725;160726;160727;160728;160729;209546;209547;212794;212795;219007;219008;265849;265850;268169;268170;268171;268172	5845;19029;66936;69044;78043;78045;84940;111754;141549;160726;209547;212794;219007;265850;268171	5020;5021;5022;5023	59;404;427;575
Q3UB74	Q3UB74	2	2	2	Transforming growth factor beta regulator 1	Tbrg1	sp|Q3UB74|TBRG1_MOUSE Transforming growth factor beta regulator 1 OS=Mus musculus OX=10090 GN=Tbrg1 PE=1 SV=2	1	2	2	2	1	1	1	1	1	1	5.4	5.4	5.4	44.881	406	406	6			1						1																0	7.6998	By MS/MS	By MS/MS	0	0	8511.4	12177	12725	11724	410.08	3324.5	9977.6	6836.7	9625.7	14525	11121	12939	9566.2	10206	0	0	8078.9	11472	12451	11795	1284.3	3664.8	9724.8	6916.4	9857.8	14444	11190	13198	9208	9818.9	0	0	2	2	2	2	2	1	2	2	2	2	2	2	2	2	4978.4	5374.4	1858.4	3137	10026	3324.5	2913.3	9619.4	10457	3106	4067.9	7212	8438.6	2413.8	3738.9	7664.4	6854.4	2313.2	2711.8	8881.9	7483.3	2842.5	3637.7	2786	7419.5	0	0	2957.7	3521.8	3104.9	2965.3	341.03	3297.8	2263.7	1988	2499.2	4023.8	3621.6	3014.8	2617.7	2671.2	0	0	5121.2	7950.3	9345.9	8830.1	943.27	367.03	7461.1	4928.4	7358.6	10421	7568.4	10183	6590.3	7147.8	0	0	1	1	1	1	1	1	1	1	1	1	1	1	1	1	0	0	1	1	1	1	1	0	1	1	1	1	1	1	1	1	5.4	4.7	38651000	0	0	2				2567	9781;9782	True;True	10833;10834	39180;39181	28730;28731	28730;28731
Q91YM4	Q91YM4	5	5	5	Protein TBRG4	Tbrg4	sp|Q91YM4|FAKD4_MOUSE FAST kinase domain-containing protein 4 OS=Mus musculus OX=10090 GN=Tbrg4 PE=1 SV=1	1	5	5	5	4	2	4	2	4	2	7.5	7.5	7.5	71.513	630	630	7.33			2	1		1	1	1			1	2													0	12.931	By MS/MS	By MS/MS	142.49	0	124960	192600	190220	176860	1282.6	131980	138420	105460	156570	264360	155770	189590	158090	179160	337.42	314.07	118650	181650	185830	180360	12927	134540	135450	111210	158510	260900	158360	196090	151730	171800	1	0	6	6	6	6	3	4	6	6	6	6	6	6	6	6	51699	51524	53761	73435	90246	131980	99348	81219	95099	109000	169270	68280	76255	88289	116350	61684	72682	76737	85404	71039	70552	105820	85221	102230	76925	0	314.07	69687	109910	106620	109150	8193.1	130010	75188	60298	89222	165900	86657	103930	81989	97903	337.42	0	48960	71737	79213	71204	4733.5	4530.5	60267	50911	69287	95000	71699	92152	69745	73900	0	0	4	4	4	4	3	4	4	4	4	4	4	4	4	4	1	0	2	2	2	2	0	0	2	2	2	2	2	2	2	2	6	2.9	666290000	0	0	6				6163	6954;21716;41137;77613;94375	True;True;True;True;True	7649;23902;45403;45404;87111;105608	28255;81375;81376;157846;157847;157848;299066;363169;363170	20816;59992;116317;116318;218844;265713	20816;59992;116317;218844;265713	8146	624
Q8BNE1	Q8BNE1	1	1	1	TRPM8 channel-associated factor 1	Tcaf1	sp|Q8BNE1|TCAF1_MOUSE TRPM8 channel-associated factor 1 OS=Mus musculus OX=10090 GN=Tcaf1 PE=2 SV=1	1	1	1	1	1	0	1	0	1	0	1.3	1.3	1.3	102.73	924	924	5					1																				0.0018978	3.3467	By MS/MS		0	0	25108	20557	17730	17915	138.92	17948	20535	17534	17413	21522	16039	16083	17684	19388	0	0	23582	19390	18157	18439	1576.4	18127	19885	17766	17765	21595	16408	16803	16952	18525	0	0	1	1	1	1	1	1	1	1	1	1	1	1	1	1	0	0	17534	25108	0	17948	16083	0	0	17730	21522	0	0	17413	20557	0	0	20535	17684	0	0	17915	16039	19388	0	0	0	23582	19390	18157	18439	1576.4	18127	19885	17766	17765	21595	16408	16803	16952	18525	0	0	0	0	0	0	0	0	0	0	0	0	0	0	0	0	0	0	1	1	1	1	1	1	1	1	1	1	1	1	1	1	0	0	0	0	0	0	0	0	0	0	0	0	0	0	0	0	1.3	0	80010000	0	0	1				4635	39122	TRUE	43181	149307	109989	109989
P10711	P10711	21	21	21	Transcription elongation factor A protein 1	Tcea1	sp|P10711|TCEA1_MOUSE Transcription elongation factor A protein 1 OS=Mus musculus OX=10090 GN=Tcea1 PE=1 SV=2	1	21	21	21	19	14	19	14	19	14	73.1	73.1	73.1	33.88	301	301	13.7		1	2	3	2		2	3	1	2	15	3	6	4	1	2	4	3	1		6	4	3	3	0	139.14	By MS/MS	By MS/MS	1207.4	386.1	1952400	2078900	2141600	2333800	23862	1263500	1867700	1774500	1969100	2322300	2236200	2186500	1992100	2140400	6525.9	1021.3	1843000	1965200	2126400	2341000	175200	1341000	1823500	1778700	2008900	2339100	2253800	2245900	1916200	2051300	6	3	45	45	45	45	27	34	45	45	45	45	45	45	45	45	725410	728940	1049100	1223500	992510	1256100	1194000	928720	1007900	1212900	1314400	851770	792900	1117300	1286000	769490	903320	1098200	1088700	960190	992230	1373600	1244000	1237500	902960	4588.4	433.58	1153300	1216600	1211700	1393100	105210	1269800	1070900	1071900	1140200	1324600	1253600	1230800	1047600	1184900	1937.6	587.74	689760	748630	914750	947910	69989	71185	752560	706770	868700	1014500	1000200	1015100	868600	866430	3	2	25	25	25	25	15	25	25	25	25	25	25	25	25	25	3	1	20	20	20	20	12	9	20	20	20	20	20	20	20	20	67.4	51.8	17949000000	0	0	45				929	7624;18351;21104;36540;39678;41516;43298;44635;45038;51907;58176;60581;60582;61047;61048;62073;62833;68292;71509;82531;82532	True;True;True;True;True;True;True;True;True;True;True;True;True;True;True;True;True;True;True;True;True	8494;20211;23208;40290;43802;45830;47784;49330;49771;57283;64462;68133;68134;68135;68136;68863;68864;69956;70783;70784;76855;80333;80334;92463;92464	31206;70183;70184;70185;70186;70187;70188;70189;79374;79375;79376;79377;139267;139268;139269;151660;151661;151662;151663;151664;151665;159172;165634;165635;165636;165637;170733;170734;170735;172096;172097;172098;197787;222657;237130;237131;237132;237133;237134;237135;237136;237137;239950;239951;239952;239953;239954;243233;246252;246253;246254;264948;264949;264950;275967;275968;275969;275970;275971;275972;275973;275974;316428;316429;316430;316431;316432;316433;316434;316435;316436	22974;51664;51665;58521;58522;102597;111735;111736;111737;117261;121965;121966;125648;125649;126648;126649;145435;163256;173375;173376;173377;173378;173379;173380;173381;175396;175397;175398;177858;180092;180093;180094;193743;193744;193745;202026;202027;202028;202029;202030;202031;231459;231460;231461;231462	22974;51664;58521;102597;111737;117261;121966;125649;126649;145435;163256;173376;173381;175396;175397;177858;180094;193745;202026;231459;231462	1264;1265;1266;1267;1268	223;228;236;250;285
Q921P9	Q921P9	4	4	4	Transcription elongation factor A protein-like 1	Tceal1	sp|Q921P9|TCAL1_MOUSE Transcription elongation factor A protein-like 1 OS=Mus musculus OX=10090 GN=Tceal1 PE=2 SV=1	1	4	4	4	3	3	3	3	3	3	25.5	25.5	25.5	19.312	165	165	17.4							1							4							1	2	2		0	29.702	By MS/MS	By MS/MS	0	0	76797	84611	94305	89773	2417.3	49643	71899	74190	81612	103930	91139	94214	81661	86471	0	0	72634	79911	93092	90351	8579.4	52298	70474	74366	83000	104350	91904	96613	78544	82961	0	0	8	8	8	8	5	6	8	8	8	8	8	8	8	8	28732	26148	45458	50649	45718	49448	48495	39376	50446	54928	53480	31624	33685	49988	50926	29107	38250	42792	43411	38142	44239	51630	46900	48237	38234	0	0	47813	48140	54599	52572	5530.7	49970	42008	46139	50425	53982	47570	49902	41731	46218	0	0	24820	31770	38493	37778	3048.7	2328.6	28466	28227	32575	50366	44334	46711	36813	36744	0	0	5	5	5	5	4	5	5	5	5	5	5	5	5	5	0	0	3	3	3	3	1	1	3	3	3	3	3	3	3	3	18.8	25.5	1016800000	0	0	8				6260	33530;39391;62806;62807	True;True;True;True	36917;43486;70754;70755;70756	126284;150412;150413;150414;150415;246181;246182;246183;246184;246185	92989;110797;110798;180035;180036;180037;180038;180039	92989;110798;180035;180038	8289	133
Q8R0A5	Q8R0A5	23	4	4	Transcription elongation factor A protein-like 3	Tceal3	sp|Q8R0A5|TCAL3_MOUSE Transcription elongation factor A protein-like 3 OS=Mus musculus OX=10090 GN=Tceal3 PE=1 SV=2	1	23	4	4	22	20	4	3	4	3	54.5	11	11	22.468	200	200	14.8				2	2											2					4	2			0	9.8831	By MS/MS	By MS/MS	0	0	136900	188500	264650	205230	1205.4	149530	168740	104240	145820	294360	212740	215310	161270	203210	0	0	130680	178230	256220	207010	16163	151640	163560	111550	151740	290180	212080	222510	155620	194870	0	0	8	8	8	8	2	5	8	8	8	8	8	8	8	8	51810	51540	52432	85359	107510	149530	107800	119980	110300	144670	184060	64079	74592	81741	113910	76175	78509	92561	82759	91044	87328	114190	125410	119720	83489	0	0	81227	107800	140740	117210	10104	146750	89850	60166	85200	180220	124360	113180	80109	114520	0	0	49449	70430	115480	89802	6059.3	4886.8	73709	51380	66539	109970	87715	109330	75507	80350	0	0	5	5	5	5	2	5	5	5	5	5	5	5	5	5	0	0	3	3	3	3	0	0	3	3	3	3	3	3	3	3	54	54.5	4471000000	0	0	8				5576	367;13118;17730;27840;29900;31687;31688;31689;34644;34645;45481;58299;58300;58860;58861;63459;65549;65550;66416;70679;70921;81763;81764	False;False;False;True;True;False;False;False;False;False;False;True;True;False;False;False;False;False;False;False;False;False;False	396;14517;19550;19551;30601;32875;34904;34905;34906;34907;34908;38184;38185;38186;38187;38188;38189;38190;50254;64654;64655;64656;65492;65493;71504;73802;73803;74757;74758;79431;79690;91643;91644	1397;1398;1399;1400;1401;1402;1403;1404;1405;1406;1407;1408;1409;1410;1411;1412;1413;1414;1415;1416;1417;52119;52120;52121;52122;52123;68267;68268;104177;104178;112423;112424;119119;119120;119121;119122;119123;119124;119125;119126;119127;119128;119129;119130;119131;119132;119133;119134;119135;119136;119137;119138;119139;119140;119141;119142;119143;119144;119145;119146;119147;119148;119149;119150;119151;119152;119153;131610;131611;131612;131613;131614;131615;131616;131617;131618;131619;131620;131621;131622;131623;131624;131625;131626;131627;131628;131629;131630;131631;131632;131633;131634;131635;131636;131637;131638;131639;131640;131641;131642;131643;131644;131645;131646;131647;131648;131649;131650;131651;131652;131653;131654;131655;131656;131657;131658;131659;131660;131661;131662;131663;131664;131665;131666;131667;131668;131669;131670;131671;131672;131673;131674;131675;131676;131677;131678;131679;131680;131681;131682;131683;131684;131685;173504;173505;173506;173507;173508;223300;223301;223302;223303;223304;223305;223306;223307;226296;226297;226298;226299;248463;248464;248465;248466;248467;248468;255892;255893;255894;255895;255896;255897;255898;255899;255900;255901;255902;255903;255904;258760;258761;258762;258763;258764;258765;258766;258767;258768;258769;258770;273084;273085;273864;273865;313947;313948;313949;313950;313951;313952	994;995;996;997;998;999;1000;1001;1002;1003;1004;1005;1006;1007;38255;38256;38257;38258;50247;50248;76803;82884;82885;87720;87721;87722;87723;87724;87725;87726;87727;87728;87729;87730;87731;87732;87733;87734;87735;87736;87737;87738;87739;87740;87741;87742;87743;87744;96914;96915;96916;96917;96918;96919;96920;96921;96922;96923;96924;96925;96926;96927;96928;96929;96930;96931;96932;96933;96934;96935;96936;96937;96938;96939;96940;96941;96942;96943;96944;96945;96946;96947;96948;96949;96950;96951;96952;96953;96954;96955;96956;96957;96958;96959;96960;96961;96962;96963;96964;96965;96966;96967;96968;96969;96970;96971;96972;96973;96974;127645;127646;127647;163708;163709;163710;163711;163712;165815;165816;165817;181660;181661;181662;187155;187156;187157;187158;187159;187160;187161;189229;189230;189231;189232;189233;199914;199915;200494;229573;229574;229575;229576	997;38258;50247;76803;82884;87721;87724;87744;96915;96972;127645;163708;163711;165816;165817;181661;187157;187161;189231;199914;200494;229573;229575	7045;7046;7047;7048;7496	1;138;139;145;158
Q8CCT4	Q8CCT4	27	27	8	Transcription elongation factor A protein-like 5	Tceal5	sp|Q8CCT4|TCAL5_MOUSE Transcription elongation factor A protein-like 5 OS=Mus musculus OX=10090 GN=Tceal5 PE=1 SV=1	1	27	27	8	25	22	25	22	7	5	75.5	75.5	32	22.038	200	200	15.5	2	2	5	10	19	8	6	4	3	2		1		1		17	12	21	26	15	9	9	16	18	0	323.31	By MS/MS	By MS/MS	17829	26472	2254300	2824500	3446000	3115300	58830	2130300	2492900	1910000	2609200	4176100	3310300	3110400	2435300	2874200	23547	32626	2141700	2672600	3366700	3137200	269020	2181500	2434500	1987900	2675300	4133600	3305500	3209700	2351500	2757300	9	15	146	146	146	146	68	107	146	146	146	146	146	146	146	146	724370	712270	1185600	1542000	1368400	2124600	1742000	1443000	1683700	2003000	2492400	963190	1027200	1646000	1797300	950700	982960	1542200	1452300	1291400	1277500	1823900	2032800	1716600	1157500	19823	25634	1460900	1701900	1971800	1865200	182000	2106800	1508100	1265900	1684200	2465800	2029100	1806600	1403200	1645100	3723.2	6991.9	680880	970700	1394900	1272000	87021	74710	926390	721950	991130	1667800	1276400	1403200	948230	1112200	6	9	83	83	83	83	43	83	83	83	83	83	83	83	83	83	3	6	63	63	63	63	25	24	63	63	63	63	63	63	63	63	75	65.5	297000000000	0	0	149				5142	367;1682;13118;14809;17730;26719;27759;30979;31687;31688;31689;34644;34645;45481;48861;58860;58861;63459;65549;65550;65637;66416;70679;70921;72367;81763;81764	True;True;True;True;True;True;True;True;True;True;True;True;True;True;True;True;True;True;True;True;True;True;True;True;True;True;True	396;1822;14517;16351;19550;19551;29394;30511;34127;34904;34905;34906;34907;34908;38184;38185;38186;38187;38188;38189;38190;50254;53946;65492;65493;71504;73802;73803;73899;74757;74758;79431;79690;81245;91643;91644	1397;1398;1399;1400;1401;1402;1403;1404;1405;1406;1407;1408;1409;1410;1411;1412;1413;1414;1415;1416;1417;6483;6484;52119;52120;52121;52122;52123;57723;57724;57725;68267;68268;100029;100030;100031;100032;100033;100034;100035;103899;103900;116528;119119;119120;119121;119122;119123;119124;119125;119126;119127;119128;119129;119130;119131;119132;119133;119134;119135;119136;119137;119138;119139;119140;119141;119142;119143;119144;119145;119146;119147;119148;119149;119150;119151;119152;119153;131610;131611;131612;131613;131614;131615;131616;131617;131618;131619;131620;131621;131622;131623;131624;131625;131626;131627;131628;131629;131630;131631;131632;131633;131634;131635;131636;131637;131638;131639;131640;131641;131642;131643;131644;131645;131646;131647;131648;131649;131650;131651;131652;131653;131654;131655;131656;131657;131658;131659;131660;131661;131662;131663;131664;131665;131666;131667;131668;131669;131670;131671;131672;131673;131674;131675;131676;131677;131678;131679;131680;131681;131682;131683;131684;131685;173504;173505;173506;173507;173508;186405;226296;226297;226298;226299;248463;248464;248465;248466;248467;248468;255892;255893;255894;255895;255896;255897;255898;255899;255900;255901;255902;255903;255904;256193;258760;258761;258762;258763;258764;258765;258766;258767;258768;258769;258770;273084;273085;273864;273865;278943;313947;313948;313949;313950;313951;313952	994;995;996;997;998;999;1000;1001;1002;1003;1004;1005;1006;1007;4701;4702;38255;38256;38257;38258;42445;42446;42447;50247;50248;73693;73694;73695;73696;76591;76592;85871;87720;87721;87722;87723;87724;87725;87726;87727;87728;87729;87730;87731;87732;87733;87734;87735;87736;87737;87738;87739;87740;87741;87742;87743;87744;96914;96915;96916;96917;96918;96919;96920;96921;96922;96923;96924;96925;96926;96927;96928;96929;96930;96931;96932;96933;96934;96935;96936;96937;96938;96939;96940;96941;96942;96943;96944;96945;96946;96947;96948;96949;96950;96951;96952;96953;96954;96955;96956;96957;96958;96959;96960;96961;96962;96963;96964;96965;96966;96967;96968;96969;96970;96971;96972;96973;96974;127645;127646;127647;137048;165815;165816;165817;181660;181661;181662;187155;187156;187157;187158;187159;187160;187161;187370;189229;189230;189231;189232;189233;199914;199915;200494;204133;229573;229574;229575;229576	997;4701;38258;42447;50247;73696;76591;85871;87721;87724;87744;96915;96972;127645;137048;165816;165817;181661;187157;187161;187370;189231;199914;200494;204133;229573;229575	7045;7046;7047;7048	138;139;145;158
Q8R2M0	Q8R2M0	2	2	2	Transcription elongation factor A N-terminal and central domain-containing protein 2	Tceanc2	sp|Q8R2M0|TEAN2_MOUSE Transcription elongation factor A N-terminal and central domain-containing protein 2 OS=Mus musculus OX=10090 GN=Tceanc2 PE=2 SV=2	1	2	2	2	1	2	1	2	1	2	13	13	13	24.2	207	207	11.7							1							2											0.0060613	2.2821	By MS/MS	By MS/MS	79.411	97.317	42791	55559	55128	50693	7.9413	29586	46638	36312	51782	59090	56432	54110	46044	49411	258.2	244.67	40506	52369	54258	51536	3678.2	30777	45588	36834	52624	59142	56744	55459	44365	47410	1	1	3	3	3	3	1	1	3	3	3	3	3	3	3	3	16548	17306	19764	25485	24122	29586	29989	26109	24759	29019	34331	22365	24489	29417	31070	21537	21112	25101	24932	24193	24378	26501	32054	27047	22364	258.2	0	24079	29308	28748	27381	2140.7	29487	24600	20680	29841	34274	32176	30762	24046	25957	0	244.67	16427	23061	25510	24155	1537.5	1289.9	20988	16154	22783	24868	24568	24697	20319	21452	1	0	1	1	1	1	1	1	1	1	1	1	1	1	1	1	0	1	2	2	2	2	0	0	2	2	2	2	2	2	2	2	3.4	13	69671000	0	0	3				5665	6817;52979	True;True	7497;58439	27570;27571;201693	20237;20238;148308	20238;148308
P83940	P83940	12	12	11	Transcription elongation factor B polypeptide 1	Tceb1	sp|P83940|ELOC_MOUSE Elongin-C OS=Mus musculus OX=10090 GN=Eloc PE=1 SV=1	1	12	12	11	11	11	11	11	10	10	73.2	73.2	67.9	12.473	112	112	12.5	1	1	4	2		1	3	2	2	6	9	5	6	2	3	6	2		1		5	2		3	0	323.31	By MS/MS	By MS/MS	16155	20683	1142500	1552500	1478000	1438900	37091	562770	1313200	1102200	1411200	1829600	1517300	1563100	1273600	1361800	19311	21907	1082600	1463900	1455200	1455300	133410	624300	1283600	1104700	1434900	1826300	1527800	1602300	1226500	1307700	7	3	41	41	41	41	20	32	41	41	41	41	41	41	41	41	564470	560070	537760	582420	1005500	518410	557600	976850	1209400	501140	620220	825670	895240	585490	657240	777930	678940	535300	594710	903120	932350	535790	584950	569860	791920	3756.1	895.6	548190	619290	505240	553690	38234	525400	522880	542620	593500	626270	594650	574610	570800	545770	15555	21012	534440	844610	949970	901650	95180	98900	760670	562040	841440	1200000	933160	1027700	655730	761950	5	2	19	19	19	19	8	19	19	19	19	19	19	19	19	19	2	1	22	22	22	22	12	13	22	22	22	22	22	22	22	22	73.2	73.2	13311000000	0	0	41				2054	7111;19164;19165;19575;19576;50888;50889;57918;69523;86804;87694;87695	True;True;True;True;True;True;True;True;True;True;True;True	7893;7894;21089;21090;21532;21533;21534;56168;56169;64063;64064;64065;78172;97235;97236;98205;98206;98207;98208	29227;29228;29229;29230;29231;29232;29233;73061;73062;73063;73064;73065;73066;73067;73068;73069;73070;73071;73072;74545;74546;74547;74548;74549;194230;194231;194232;194233;194234;194235;194236;194237;194238;194239;194240;194241;194242;194243;221008;221009;221010;221011;221012;221013;221014;221015;269046;333306;333307;333308;333309;336623;336624;336625;336626;336627;336628;336629;336630;336631;336632;336633;336634;336635;336636;336637	21524;21525;21526;21527;21528;53778;53779;53780;53781;53782;53783;53784;53785;54932;54933;54934;54935;142865;142866;142867;142868;142869;142870;142871;142872;142873;142874;196790;243486;243487;243488;246028;246029;246030;246031;246032;246033;246034;246035;246036;246037	21528;53778;53784;54932;54933;142866;142874;196790;243488;246029;246034	3455;3456;3457	17;45;75
P62869	P62869	14	14	14	Transcription elongation factor B polypeptide 2	Tceb2	sp|P62869|ELOB_MOUSE Elongin-B OS=Mus musculus OX=10090 GN=Elob PE=1 SV=1	1	14	14	14	12	12	12	12	12	12	89	89	89	13.17	118	118	10.1		1	3	8	4			4	2	10	11	11	1									3	3		0	273.54	By MS/MS	By MS/MS	16561	887.86	3186300	3892800	3628900	3890200	15967	1692500	3673500	2857500	3515900	4119700	4016400	3750700	3446100	3625200	32692	1646.8	3010900	3671500	3594500	3918700	248440	1817600	3570000	2857500	3599600	4134500	4042000	3854100	3317300	3475000	5	2	43	44	44	44	19	30	44	44	44	44	44	44	44	44	1717000	1675000	1140400	1511300	2130300	1687200	1620500	2109200	2148000	1519800	1971800	1982600	2087900	1533300	1804900	2196600	2004900	1476900	1441200	2226700	2282700	1663500	1733700	1592100	2033100	14533	231.56	1425500	1703900	1516400	1705900	111980	1689800	1440000	1192200	1564400	1965800	1743000	1671300	1388200	1525800	18159	1415.2	1585300	1967500	2078100	2212800	136450	127840	2130000	1665300	2035200	2168700	2299100	2182800	1929100	1949300	4	0	20	20	20	20	8	20	20	20	20	20	20	20	20	20	1	2	23	24	24	24	11	10	24	24	24	24	24	24	24	24	78	89	85404000000	0	0	45				1861	1666;22237;22238;33574;33575;35923;40276;40277;57283;57284;58088;85901;85902;85903	True;True;True;True;True;True;True;True;True;True;True;True;True;True	1806;24458;24459;36968;36969;39617;39618;44454;44455;63229;63230;64334;64335;64336;96211;96212;96213	6417;6418;6419;6420;6421;6422;82991;82992;82993;82994;82995;82996;82997;126426;126427;126428;126429;126430;126431;136636;136637;136638;136639;154239;154240;154241;154242;154243;154244;154245;154246;154247;154248;154249;154250;217888;217889;217890;222155;222156;222157;222158;222159;222160;222161;222162;329796;329797;329798;329799;329800;329801;329802;329803;329804;329805;329806;329807;329808;329809;329810	4654;4655;4656;4657;4658;4659;61187;61188;61189;61190;93089;93090;93091;93092;100623;100624;100625;100626;113682;113683;113684;113685;113686;113687;113688;113689;159944;159945;162915;162916;162917;162918;162919;162920;162921;162922;240945;240946;240947;240948;240949;240950;240951;240952;240953	4656;61188;61190;93089;93090;100623;113684;113688;159944;159945;162917;240946;240950;240953	3045;3046;3047	1;6;103
Q8CB77	Q8CB77	14	14	14	Transcription elongation factor B polypeptide 3	Tceb3	sp|Q8CB77|ELOA1_MOUSE Elongin-A OS=Mus musculus OX=10090 GN=Eloa PE=1 SV=3	1	14	14	14	13	11	13	11	13	11	23.4	23.4	23.4	87.16	773	773	15.9	1			1			2		1	1	2	3				8	2	3	2	1		1	4	3	0	195.15	By MS/MS	By MS/MS	298.84	309.98	432980	505360	474660	516610	3163.6	280970	417890	381200	505940	567420	557010	493920	439660	464920	737.27	627.77	408780	477020	471200	521000	34451	297250	410080	384130	513000	568270	559240	507610	423910	445850	3	1	24	24	24	24	11	18	24	24	24	24	24	24	24	24	174240	163900	206960	269080	224130	279180	269790	200170	233490	274490	333930	214250	201540	291700	303820	162410	193430	255480	246230	203030	236490	313580	320520	271640	193270	737.27	469.72	253790	287230	273670	318460	21339	282050	250110	214630	296240	333270	321540	278700	237540	260220	0	158.05	154990	189790	197530	202530	13112	15202	159970	169500	216760	234990	237700	228910	186370	185630	3	1	14	14	14	14	7	14	14	14	14	14	14	14	14	14	0	0	10	10	10	10	4	4	10	10	10	10	10	10	10	10	21.5	19.3	3251700000	0	0	27				5107	413;3284;3285;12611;13079;13661;24360;35706;44177;57548;57549;60326;63350;90968	True;True;True;True;True;True;True;True;True;True;True;True;True;True	448;3578;3579;13958;14471;15089;26765;39381;48755;63536;63537;67765;71390;101812	1584;1585;12352;12353;12354;12355;12356;12357;50195;51985;51986;51987;51988;53965;90436;90437;135845;135846;168721;219015;219016;219017;219018;219019;219020;219021;219022;235558;235559;235560;248108;248109;248110;349460;349461	1138;8918;8919;8920;8921;8922;36882;38165;38166;38167;39677;66638;66639;100020;100021;124245;160720;160721;160722;160723;172229;172230;181401;181402;181403;255643;255644	1138;8920;8921;36882;38165;39677;66639;100020;124245;160720;160723;172229;181401;255643
Q8CGF7;Q3B807	Q8CGF7	29;1	29;1	29;1	Transcription elongation regulator 1	Tcerg1	sp|Q8CGF7|TCRG1_MOUSE Transcription elongation regulator 1 OS=Mus musculus OX=10090 GN=Tcerg1 PE=1 SV=2	2	29	29	29	25	22	25	22	25	22	25.8	25.8	25.8	123.79	1100	1100;590	9.86	1		5	6	5	6	7	5	6	3	11	9	2	2		2			1	1			3	3	0	191.37	By MS/MS	By MS/MS	289.62	682.73	1364800	1766100	2011200	1826400	19446	873760	1522700	1274500	1657900	2424400	2080400	2000800	1656800	1804600	3639.5	2320.2	1294900	1666900	1967700	1837900	146140	933710	1488500	1294200	1697200	2411500	2083300	2055900	1597200	1731900	4	5	53	53	53	53	23	36	53	53	53	53	53	53	53	53	859420	795520	415050	569320	1270700	867890	730120	1104100	1309500	907110	1114900	1030500	1030700	627370	735360	923890	1035700	598770	621140	1059300	1212200	767030	868230	741790	1062800	855.46	1510.6	541030	696000	884630	782520	64878	860100	584730	454450	646180	1097400	864640	760010	600130	710520	2784	809.63	753890	970880	1083100	1055300	81262	73614	903740	839780	1051000	1314100	1218700	1295900	997040	1021400	2	3	28	28	28	28	13	28	28	28	28	28	28	28	28	28	2	2	25	25	25	25	10	8	25	25	25	25	25	25	25	25	24.5	20.9	18259000000	0	0	53				5213	4870;9415;9416;10002;14687;18457;18458;28282;30848;32270;35633;43884;43890;43891;45064;49156;50822;50934;55456;59265;62433;66901;66902;73253;78586;84066;88619;90054;96895	True;True;True;True;True;True;True;True;True;True;True;True;True;True;True;True;True;True;True;True;True;True;True;True;True;True;True;True;True	5339;10438;10439;11077;11078;16223;20323;20324;31099;33983;35555;39303;48421;48427;48428;49799;54264;56097;56220;61219;61220;66117;70350;75282;75283;82212;88160;94165;99213;100815;108406	19593;19594;19595;37816;37817;37818;37819;37820;40138;40139;40140;40141;57322;57323;57324;57325;57326;70520;70521;70522;70523;106070;106071;116189;116190;121470;121471;121472;121473;121474;121475;135586;135587;167733;167734;167745;167746;172163;172164;172165;172166;187365;187366;194007;194008;194500;194501;194502;210884;210885;210886;210887;210888;210889;210890;210891;210892;228954;244526;244527;260382;260383;260384;260385;282058;282059;282060;302406;302407;302408;322694;322695;339860;339861;345897;372934;372935;372936	14521;14522;27769;27770;27771;29408;29409;42157;42158;51907;51908;51909;78301;78302;85594;85595;89517;89518;89519;99833;123540;123541;123550;123551;126693;126694;137751;137752;142709;143082;143083;154915;154916;154917;154918;154919;167669;178863;178864;190420;190421;190422;190423;206451;206452;221229;221230;221231;235951;248463;252906;272866;272867	14522;27769;27770;29408;42158;51907;51909;78302;85594;89518;99833;123541;123550;123551;126693;137752;142709;143082;154916;167669;178864;190420;190423;206451;221231;235951;248463;252906;272866	7117;7118	557;837
Q9EPQ8	Q9EPQ8	24	24	24	Transcription factor 20	Tcf20	sp|Q9EPQ8|TCF20_MOUSE Transcription factor 20 OS=Mus musculus OX=10090 GN=Tcf20 PE=1 SV=3	1	24	24	24	16	20	16	20	16	20	15.4	15.4	15.4	215.68	1987	1987	10.8	5	3	3	4	1		4	3	2	2	2	1				1		1	1	1	3	2	2	4	0	179.28	By MS/MS	By MS/MS	130.07	126.08	504770	635000	686610	658230	3683.9	319500	552320	468600	572740	803550	725320	677050	555810	617000	980.21	863	478190	599340	674120	662380	48610	340420	538770	473640	587460	801390	725270	695550	536220	592040	2	2	37	37	37	37	15	25	37	37	37	37	37	37	37	37	280470	247990	188130	256780	393830	318360	283220	377350	405660	309260	397880	314700	354800	258040	280200	317830	319640	234490	236170	349730	383200	308490	342120	285000	332010	382.77	688.06	242750	265330	305480	313090	23475	317810	229390	200150	264700	393770	340610	293800	228370	273020	597.43	174.94	235450	334010	368650	349290	25135	22605	309380	273480	322760	407610	384670	401750	307850	319020	0	1	17	17	17	17	9	17	17	17	17	17	17	17	17	17	2	1	20	20	20	20	6	8	20	20	20	20	20	20	20	20	10.2	12.8	2998600000	0	0	38				7545	1210;3989;12444;21694;27483;31421;34352;35725;42079;45364;57260;63101;63912;64765;66123;68223;73547;74237;79226;79227;80220;81230;96235;97542	True;True;True;True;True;True;True;True;True;True;True;True;True;True;True;True;True;True;True;True;True;True;True;True	1315;4354;13774;23880;30209;34615;37857;39402;46449;50127;63201;71118;71998;72947;74433;76782;82523;83294;88858;88859;89941;91060;107688;109143	4563;4564;4565;4566;15446;15447;49518;81326;81327;81328;102935;102936;118000;118001;118002;118003;130425;135975;161074;161075;173097;217821;247315;250001;250002;253320;253321;257812;264767;282999;285878;304649;304650;304651;304652;304653;304654;308301;308302;312171;370491;370492;375467;375468;375469	3268;3269;11372;11373;36366;59955;59956;59957;75884;75885;86908;86909;86910;96081;100107;118677;127356;159889;180853;182821;182822;185263;185264;188541;193609;207170;209299;222819;222820;222821;222822;225400;225401;228247;271094;271095;274651;274652	3268;11373;36366;59956;75885;86908;96081;100107;118677;127356;159889;180853;182822;185264;188541;193609;207170;209299;222820;222822;225401;228247;271094;274652
Q8R3L2	Q8R3L2	10	10	10	Transcription factor 25	Tcf25	sp|Q8R3L2|TCF25_MOUSE Transcription factor 25 OS=Mus musculus OX=10090 GN=Tcf25 PE=1 SV=2	1	10	10	10	6	7	6	7	6	7	21.9	21.9	21.9	76.684	676	676	10.3	1	4	7		1							2	1			4	2				2	3			0	250.33	By MS/MS	By MS/MS	0	600.42	213480	315530	327260	286560	4933.5	156080	235670	192040	279100	358960	319750	315580	259410	281750	0	676.81	202720	297360	319710	291170	25894	164280	231300	195950	283720	357810	321040	323520	249980	270450	0	2	18	18	18	18	10	12	17	18	18	18	18	18	18	18	110650	106000	81391	107490	172300	155650	143280	160240	181320	167020	177640	155550	167050	123550	148480	124070	139760	111600	119650	140730	174060	145830	145690	136910	144850	0	458.86	102100	140380	163090	149110	13750	154860	109280	87517	126040	176260	146250	147680	115270	131260	0	217.95	100630	156980	156620	142060	12145	9419.7	122020	108430	157680	181550	174780	175840	134700	139190	0	1	9	9	9	9	4	9	8	9	9	9	9	9	9	9	0	1	9	9	9	9	6	3	9	9	9	9	9	9	9	9	16.3	14.8	2415200000	0	0	18				5712	10325;15417;26505;30944;30945;35693;42872;55550;72393;91798	True;True;True;True;True;True;True;True;True;True	11438;17039;29153;34087;34088;39367;47321;61322;81273;102791	41633;41634;60028;60029;60030;98723;98724;98725;98726;98727;98728;98729;98730;98731;116440;116441;135775;164047;211185;211186;211187;211188;211189;211190;279021;353230;353231	30566;44050;44051;72669;72670;72671;72672;72673;85798;85799;99971;120807;155146;155147;155148;155149;204190;258369	30566;44051;72673;85798;85799;99971;120807;155148;204190;258369
P15806	P15806	2	1	1	Transcription factor E2-alpha	Tcf3	sp|P15806|TFE2_MOUSE Transcription factor E2-alpha OS=Mus musculus OX=10090 GN=Tcf3 PE=1 SV=2	1	2	1	1	2	0	1	0	1	0	3.7	2	2	67.7	651	651	3			1																						0.00039867	4.5421	By MS/MS		0	0	2569	3995.6	4293.3	2993.5	0	3403.4	2211.6	2622	3023.4	4263.2	4490.6	2811.5	2027.7	2870.7	0	0	2443.8	3762.5	4178.1	3124.5	257.45	3399	2184.9	2712.9	3098.3	4233.2	4413.2	2926.8	1984.7	2749.5	0	0	1	1	1	1	0	1	1	1	1	1	1	1	1	1	0	0	2622	2569	0	3403.4	2811.5	0	0	4293.3	4263.2	0	0	3023.4	3995.6	0	0	2211.6	2027.7	0	0	2993.5	4490.6	2870.7	0	0	0	2443.8	3762.5	4178.1	3124.5	257.45	3399	2184.9	2712.9	3098.3	4233.2	4413.2	2926.8	1984.7	2749.5	0	0	0	0	0	0	0	0	0	0	0	0	0	0	0	0	0	0	1	1	1	1	0	1	1	1	1	1	1	1	1	1	0	0	0	0	0	0	0	0	0	0	0	0	0	0	0	0	3.7	0	35880000	0	0	1				1011	14386;58200	False;True	15895;64503	56468;222788	41524;163355	41524;163355
Q60722;Q61286	Q60722;Q61286	4;2	4;2	3;1	Transcription factor 4;Transcription factor 12	Tcf4;Tcf12	sp|Q60722|ITF2_MOUSE Transcription factor 4 OS=Mus musculus OX=10090 GN=Tcf4 PE=1 SV=1;sp|Q61286|HTF4_MOUSE Transcription factor 12 OS=Mus musculus OX=10090 GN=Tcf12 PE=1 SV=2	2	4	4	3	4	2	4	2	3	2	6.4	6.4	4.8	71.624	670	670;706	7.25					2	4	1										1								0	9.7615	By MS/MS	By MS/MS	0	0	66406	76335	99783	87100	366.55	89481	60331	43097	71269	113860	98335	77264	67751	80830	0	0	63031	72332	97533	88212	6775.8	89055	59203	47121	73107	112190	97809	80425	65516	77387	0	0	5	5	5	5	3	4	5	5	5	5	5	5	5	5	7302.4	5458.5	35794	60948	13066	89481	64197	13376	14139	86407	99722	7852	8670.1	63417	67665	6088.2	6021.1	54243	61730	9438.2	12696	77662	85639	71835	8994.3	0	0	57785	64159	84675	78841	6042.7	88401	53205	39911	65005	98103	85338	67171	59632	68708	0	0	5245.6	8173	12859	9370.6	733.04	653.98	5997.7	7209.8	8101.7	14092	12471	13254	5883.5	8678.8	0	0	4	4	4	4	3	4	4	4	4	4	4	4	4	4	0	0	1	1	1	1	0	0	1	1	1	1	1	1	1	1	6.4	4.3	7786100000	0	0	5				3017	14386;47657;75154;78975	True;True;True;True	15895;52648;84298;88592	56468;182339;182340;289399;289400;289401;289402;303803	41524;133989;133990;211860;222229	41524;133989;211860;222229
O08784	O08784	16	16	16	Treacle protein	Tcof1	sp|O08784|TCOF_MOUSE Treacle protein OS=Mus musculus OX=10090 GN=Tcof1 PE=1 SV=1	1	16	16	16	12	10	12	10	12	10	18	18	18	135	1320	1320	10.4		1	3	3	1	2			3	1		7	2	3		6			1						0	152.38	By MS/MS	By MS/MS	258.71	471.37	518350	786320	878470	785800	6959	435220	550500	433400	668590	1192600	899110	872540	662820	776250	1052.6	1229	493280	741980	854590	793650	59882	455020	540790	455080	684460	1175800	896640	899570	639980	745170	3	3	22	22	22	22	11	16	22	22	22	22	22	22	22	22	243350	265840	190050	252510	525760	434620	346770	481300	637740	397170	554820	380700	416710	287890	369610	288650	375760	261850	287060	428690	480450	357110	418660	347830	428420	0	516.97	239900	349480	387500	366680	27429	428880	256160	210740	296850	544950	415960	361430	277620	333240	1052.6	712.02	253380	392500	467090	426970	32453	26144	284630	244340	387610	630800	480680	538140	362360	411930	0	1	12	12	12	12	6	12	12	12	12	12	12	12	12	12	3	2	10	10	10	10	5	4	10	10	10	10	10	10	10	10	12	13.1	4137200000	0	0	22				348	755;756;2238;7381;8773;17604;22857;27108;29139;42693;45107;52155;66250;69574;79887;91344	True;True;True;True;True;True;True;True;True;True;True;True;True;True;True;True	815;816;2441;8238;9729;19417;25125;29814;32045;47126;49848;57550;74577;78227;89583;102224	2864;2865;2866;2867;2868;8726;30328;35265;35266;35267;35268;67765;85132;85133;101644;109731;109732;163339;163340;163341;172311;172312;198652;198653;258298;258299;258300;269191;269192;307098;350951;350952;350953	2080;2081;2082;6255;22307;25969;25970;49829;62767;74888;80964;80965;120289;126798;146106;146107;188893;188894;196900;224542;256729;256730	2081;2082;6255;22307;25970;49829;62767;74888;80964;120289;126798;146106;188893;196900;224542;256730
P11983	P11983	46	46	46	T-complex protein 1 subunit alpha	Tcp1	sp|P11983|TCPA_MOUSE T-complex protein 1 subunit alpha OS=Mus musculus OX=10090 GN=Tcp1 PE=1 SV=3	1	46	46	46	42	40	42	40	42	40	77.2	77.2	77.2	60.448	556	556	9.13	24	16	11	9	6	11	9	8	8	8	7	11	23	11	5	5	6	3	2	4	4	3		2	0	323.31	By MS/MS	By MS/MS	866.91	1151.7	1714800	2454000	2909900	2575400	29147	1804500	2040200	1482100	2214300	3613100	2779300	2766600	2260600	2413900	3954	3088.8	1631900	2318800	2830900	2602000	209770	1847200	1994600	1558600	2267200	3572300	2785200	2845800	2178300	2318000	6	11	138	139	139	139	70	98	139	139	139	139	139	139	139	139	708320	702860	773830	1012000	1410500	1794100	1356100	1331800	1538300	1578100	2074900	1019000	1075700	1195400	1378300	938220	1018900	1101900	1241700	1191400	1237600	1384000	1541700	1296000	1117900	2640.9	2232.8	961280	1304400	1540300	1420200	113320	1765100	1077300	854630	1225600	2042000	1543600	1408000	1196700	1242600	1313.1	855.97	670620	1014300	1290600	1181800	96448	82078	917270	703950	1041600	1530300	1241600	1437800	981570	1075400	3	7	73	73	73	73	39	73	73	73	73	73	73	73	73	73	3	4	65	66	66	66	31	25	66	66	66	66	66	66	66	66	75.2	68.2	62729000000	0	0	141				955	3121;3122;3123;8600;13377;15497;21559;21908;23516;27099;33285;34794;34795;35246;35247;35248;37751;39143;50092;50314;52195;58356;59369;59785;61068;61069;61070;62621;64491;64492;66361;76259;76420;76421;78086;78176;78177;78676;78677;90339;90515;94550;95875;96335;97142;97143	True;True;True;True;True;True;True;True;True;True;True;True;True;True;True;True;True;True;True;True;True;True;True;True;True;True;True;True;True;True;True;True;True;True;True;True;True;True;True;True;True;True;True;True;True;True	3400;3401;3402;9542;14793;17134;23731;24107;25846;29804;29805;36651;38350;38351;38868;38869;38870;41615;41616;43203;55287;55537;57595;64742;64743;66291;66921;66922;68886;68887;68888;70557;72642;72643;74698;85510;85691;85692;87618;87718;87719;87720;88258;88259;101131;101319;105803;107278;107279;107794;108711;108712	11820;11821;11822;11823;11824;11825;11826;11827;11828;34502;34503;34504;34505;34506;53239;53240;53241;53242;53243;60342;60343;80841;80842;81991;81992;81993;87275;87276;101619;101620;125415;125416;132228;132229;132230;132231;132232;134201;134202;134203;134204;134205;134206;134207;134208;134209;134210;134211;143948;143949;143950;143951;143952;149355;149356;149357;191084;191085;191086;191087;192093;192094;192095;192096;192097;192098;192099;198806;198807;198808;198809;198810;223633;223634;223635;223636;223637;223638;223639;223640;223641;223642;223643;223644;223645;223646;223647;223648;223649;223650;223651;223652;223653;223654;223655;223656;223657;223658;223659;223660;223661;223662;223663;223664;229715;232028;232029;232030;232031;232032;232033;232034;240013;240014;240015;240016;240017;240018;240019;240020;240021;240022;245559;245560;245561;245562;245563;252331;252332;252333;252334;252335;258625;293841;293842;293843;293844;293845;293846;293847;293848;293849;293850;294402;294403;294404;294405;294406;294407;300690;300992;300993;300994;300995;300996;300997;300998;300999;301000;302761;302762;302763;302764;346868;346869;346870;347674;347675;347676;363740;363741;363742;363743;363744;369046;369047;369048;369049;369050;369051;369052;369053;370814;370815;370816;374007;374008;374009;374010;374011;374012;374013;374014;374015;374016;374017	8535;8536;8537;8538;8539;8540;8541;25420;25421;25422;25423;39126;39127;39128;39129;44294;59592;59593;60432;60433;64356;64357;64358;74868;74869;92349;92350;92351;97363;97364;97365;97366;98832;98833;98834;98835;98836;98837;98838;106037;106038;106039;106040;106041;110022;110023;140493;140494;140495;140496;141334;141335;141336;141337;146227;146228;163944;163945;163946;163947;163948;163949;163950;163951;163952;163953;163954;163955;163956;163957;163958;163959;163960;163961;163962;163963;163964;163965;163966;163967;168185;169814;169815;169816;169817;169818;169819;175442;175443;175444;175445;175446;179581;179582;179583;184564;184565;184566;189129;215089;215090;215091;215092;215093;215094;215095;215096;215097;215501;215502;215503;215504;215505;220008;220226;220227;220228;220229;220230;221492;221493;221494;253657;253658;253659;254270;254271;266131;266132;270036;270037;270038;270039;270040;271330;271331;271332;273608;273609;273610;273611	8538;8539;8541;25422;39129;44294;59593;60433;64356;74868;92349;97364;97366;98832;98834;98838;106040;110022;140495;141335;146228;163953;168185;169816;175442;175445;175446;179582;184564;184566;189129;215089;215502;215504;220008;220227;220228;221493;221494;253658;254270;266132;270038;271332;273609;273611	1310;1311;1312;1313;1314;1315;1316	1;23;44;295;306;344;384
Q8BTG3	Q8BTG3	1	1	1	T-complex protein 11-like protein 1	Tcp11l1	sp|Q8BTG3|T11L1_MOUSE T-complex protein 11-like protein 1 OS=Mus musculus OX=10090 GN=Tcp11l1 PE=1 SV=1	1	1	1	1	1	1	1	1	1	1	7.3	7.3	7.3	56.331	509	509	16.5																1	1								0	158.69	By MS/MS	By MS/MS	0	0	6045.4	8333.9	7912.3	7574.3	683.34	2998.7	6682.4	4389.6	6782.3	9393.3	8687.3	6815.9	6823.6	7433.7	0	0	5725.1	7849.1	7797.5	7671.4	1210.6	2979.8	6543.8	4484.8	6966.9	9297.9	8692	7091.7	6579.7	7112.7	0	0	2	2	2	2	2	1	2	2	2	2	2	2	2	2	2672	3827.2	1717.6	2218.2	4798.8	2998.7	2017.1	5469.1	5472.7	2443.2	3920.6	4191.6	4918.1	2590.7	3415.8	4216.3	4193.6	2466.1	2630	4934.8	5718	2639.5	2969.3	2773.1	4660.6	0	0	2095.5	3217.9	2435.7	2748.1	645.3	2979.8	2428	1837.5	2644.8	3852.3	2991.3	2154.8	2530.2	2645.5	0	0	3629.6	4631.2	5361.8	4923.3	565.3	0	4115.7	2647.3	4322.1	5445.6	5700.8	4936.9	4049.5	4467.2	0	0	1	1	1	1	1	1	1	1	1	1	1	1	1	1	0	0	1	1	1	1	1	0	1	1	1	1	1	1	1	1	7.3	7.3	82618000	0	0	2				4730	73150	TRUE	82097	281704;281705	206156;206157	206157
Q2MV57	Q2MV57	1	1	1	Tectonic-2	Tctn2	sp|Q2MV57|TECT2_MOUSE Tectonic-2 OS=Mus musculus OX=10090 GN=Tctn2 PE=1 SV=2	1	1	1	1	1	0	1	0	1	0	2.4	2.4	2.4	77.11	700	700	17																	1								0.00039862	4.5414	By MS/MS		0	0	3638.4	3992.1	2617.1	3786.9	0	3202.5	3124.8	2283.5	2604.5	3249.8	2664.4	2409.2	2678.5	2673.2	0	0	3417.7	3768.1	2675.6	3862.1	0	3243.1	3023.4	2362.8	2669.5	3246.9	2706.6	2507.2	2571.2	2557.1	0	0	1	1	1	1	0	1	1	1	1	1	1	1	1	1	0	0	2283.5	3638.4	0	3202.5	2409.2	0	0	2617.1	3249.8	0	0	2604.5	3992.1	0	0	3124.8	2678.5	0	0	3786.9	2664.4	2673.2	0	0	0	3417.7	3768.1	2675.6	3862.1	0	3243.1	3023.4	2362.8	2669.5	3246.9	2706.6	2507.2	2571.2	2557.1	0	0	0	0	0	0	0	0	0	0	0	0	0	0	0	0	0	0	1	1	1	1	0	1	1	1	1	1	1	1	1	1	0	0	0	0	0	0	0	0	0	0	0	0	0	0	0	0	2.4	0	33213000	0	0	1				2385	1430	TRUE	1554	5530	4005	4005
Q8R2Q6	Q8R2Q6	1	1	1	Tectonic-3	Tctn3	sp|Q8R2Q6|TECT3_MOUSE Tectonic-3 OS=Mus musculus OX=10090 GN=Tctn3 PE=1 SV=1	1	1	1	1	1	1	1	1	1	1	2	2	2	64.823	595	595	16																5									0.0011436	3.4493	By MS/MS	By MS/MS	0	0	5081.8	5927.7	5363	4738.9	0	4844.7	4578.8	3531.4	5214.9	5558.4	3860.1	4206.3	4177.3	4679.6	0	0	4794.9	5584.9	5335.7	4909.5	0	4857.7	4480.2	3661.5	5223.2	5542.7	3971.8	4374.7	4005.6	4476.2	0	0	2	2	2	2	0	2	2	2	2	2	2	2	2	2	889.17	1389	2642.2	3692.8	1112.9	4704	3093.3	1020.2	1214.2	4342.8	4344.2	1232.1	1339.6	3982.8	4588.1	1022.6	811.3	3556.2	3366	1285.3	1056.3	3453.5	2803.8	3101.8	1577.7	0	0	3490	4323.6	4294.6	3620.3	0	4635.1	3477.3	2789.8	3986.2	4320.7	2904.9	3208.5	3222.9	2971.7	0	0	1305	1261.3	1041.1	1289.1	0	222.55	1003	871.74	1236.9	1222.1	1067	1166.2	782.7	1504.5	0	0	1	1	1	1	0	1	1	1	1	1	1	1	1	1	0	0	1	1	1	1	0	1	1	1	1	1	1	1	1	1	2	2	188290000	0	0	2				5668	86289	TRUE	96660	331312;331313;331314;331315;331316	242029;242030	242030
P56581	P56581	4	4	4	G/T mismatch-specific thymine DNA glycosylase	Tdg	sp|P56581|TDG_MOUSE G/T mismatch-specific thymine DNA glycosylase OS=Mus musculus OX=10090 GN=Tdg PE=1 SV=2	1	4	4	4	4	3	4	3	4	3	15.2	15.2	15.2	46.879	421	421	16.4									1	1	1							3			2	1			0	30.127	By MS/MS	By MS/MS	88.145	587	154280	243700	205940	236690	333.52	113300	198410	139690	202940	253470	260280	216510	221730	216560	478.46	1023.3	146120	229830	202350	239070	14049	119740	193340	142300	208460	252680	261170	223200	213470	207470	1	3	7	7	7	7	2	4	7	7	7	7	7	7	7	7	72934	64964	66752	89320	114680	113300	101820	101650	112320	104290	141150	80594	81305	122350	162390	76988	79804	121420	141930	102600	110160	134090	150120	127130	89430	478.46	800.29	84405	153010	103160	138050	6981	114440	118200	71057	125510	139830	151390	106700	136380	121410	0	223.06	61712	76818	99196	101020	7068.2	5305.6	75137	71240	82959	112850	109770	116510	77083	86060	1	2	4	4	4	4	0	4	4	4	4	4	4	4	4	4	0	1	3	3	3	3	2	0	3	3	3	3	3	3	3	3	15.2	8.8	1031900000	0	0	7				1630	406;38439;62460;85978	True;True;True;True	441;42374;70380;96301	1573;1574;1575;146505;146506;146507;244697;330043;330044	1127;1128;107937;107938;179002;241122;241123	1128;107938;179002;241123
Q9JJX7	Q9JJX7	3	3	3	Tyrosyl-DNA phosphodiesterase 2	Tdp2	sp|Q9JJX7|TYDP2_MOUSE Tyrosyl-DNA phosphodiesterase 2 OS=Mus musculus OX=10090 GN=Tdp2 PE=1 SV=1	1	3	3	3	3	3	3	3	3	3	10	10	10	41.033	370	370	15.6												3		1		1					1	1			0	29.035	By MS/MS	By MS/MS	0	204.32	74239	95294	89262	79084	512.18	43929	83898	65022	80524	88499	85785	82859	79169	79474	189.27	391.68	70184	89707	88161	80892	6136.8	46578	81548	65147	82193	89023	86725	85048	76108	76191	0	2	6	6	6	6	1	4	6	6	6	6	6	6	6	6	31655	28622	33367	45618	36684	43706	46175	41552	35244	47710	53255	37932	39797	42592	55498	41095	36977	42803	42192	35933	36679	43151	49106	44781	34693	189.27	196.63	43038	52274	47502	44791	3899.1	43888	41695	34530	43565	53260	49409	47520	40613	42924	0	195.05	27146	37433	40659	36101	2237.7	2689.9	39853	30617	38628	35763	37316	37528	35495	33267	0	1	3	3	3	3	1	3	3	3	3	3	3	3	3	3	0	1	3	3	3	3	0	1	3	3	3	3	3	3	3	3	10	10	355390000	0	0	6				7774	1088;1089;47650	True;True;True	1183;1184;52641	4058;4059;4060;4061;182318;182319;182320	2931;2932;2933;2934;133973;133974	2931;2934;133974
Q91W18	Q91W18	10	10	10	Tudor domain-containing protein 3	Tdrd3	sp|Q91W18|TDRD3_MOUSE Tudor domain-containing protein 3 OS=Mus musculus OX=10090 GN=Tdrd3 PE=1 SV=4	1	10	10	10	8	9	8	9	8	9	20.6	20.6	20.6	82.252	743	743	8.6		3	4	1	2	1	2		2	1	1	1		2		3		2							0	61.853	By MS/MS	By MS/MS	453.82	0	585970	702730	568800	633720	3455.3	284800	650200	588760	603570	638110	617710	578710	629450	624620	2453.5	906.08	552290	661880	568880	642980	45995	311930	631340	580980	616000	645690	627760	597740	604120	597720	2	0	21	21	21	21	7	14	21	21	21	21	21	21	21	21	386640	333300	202120	252670	285020	284310	293690	293640	274860	275160	363250	329610	380490	273960	322240	399860	364910	250350	264540	311800	322170	321920	295540	298240	326380	1269.5	906.08	238550	304450	273310	327510	21889	287180	244700	211030	278500	361730	298280	303490	254450	285670	1184	0	313740	357440	295580	315470	24107	24755	386650	369950	337500	283960	329480	294250	349670	312050	2	0	9	9	9	9	5	9	9	9	9	9	9	9	9	9	0	0	12	12	12	12	2	5	12	12	12	12	12	12	12	12	14.9	19	2796300000	0	0	21				6036	8763;11102;39646;58981;63677;72806;76352;77301;79933;93985	True;True;True;True;True;True;True;True;True;True	9717;12285;43767;65672;71736;81712;85617;86773;89633;105193	35220;35221;44897;44898;151551;151552;227122;227123;227124;249181;249182;249183;280353;280354;280355;294172;294173;294174;294175;294176;297972;297973;307227;307228;361801	25924;25925;32984;32985;111658;166424;166425;182203;182204;182205;205142;205143;205144;215333;215334;215335;215336;218040;218041;224635;264665	25924;32985;111658;166424;182204;205143;215335;218041;224635;264665	8027	374
Q8K1H1	Q8K1H1	7	7	7	Tudor domain-containing protein 7	Tdrd7	sp|Q8K1H1|TDRD7_MOUSE Tudor domain-containing protein 7 OS=Mus musculus OX=10090 GN=Tdrd7 PE=1 SV=1	1	7	7	7	7	5	7	5	7	5	8.7	8.7	8.7	122.17	1086	1086	12.2					3	2					1	2	3	2	1	1				3					0	61.311	By MS/MS	By MS/MS	0	0	256570	295690	238110	256360	1482.8	157220	246520	210780	255280	260200	250020	260000	240520	243920	408.52	0	241660	278520	238820	261720	18498	164650	240320	211170	258990	262970	253730	266160	231060	233930	0	0	11	11	11	11	6	9	11	11	11	11	11	11	11	11	70704	73914	140080	182660	83885	157070	176110	82706	74842	155410	185360	87833	86192	167450	209500	87061	81272	159460	159250	86235	82335	170120	167690	168310	75610	199.64	0	171870	197360	156820	175680	12403	159020	155550	142900	169950	186720	169980	180670	153020	161370	208.88	0	69787	81157	82009	86043	6095	5630.1	84765	68270	89040	76248	83752	85496	78042	72562	0	0	7	7	7	7	5	7	7	7	7	7	7	7	7	7	0	0	4	4	4	4	1	2	4	4	4	4	4	4	4	4	8.7	6.7	1416900000	0	0	12				5397	2086;7141;9561;10353;31174;59543;76821	True;True;True;True;True;True;True	2274;7938;10591;11467;34344;66550;86137	8157;8158;8159;29403;29404;38332;38333;38334;41725;41726;117170;230669;230670;230671;230672;295900;295901;295902	5876;5877;21636;21637;28120;28121;30637;86321;168820;168821;216554;216555	5877;21636;28121;30637;86321;168821;216554	7316;7317	1;158
Q80VL1	Q80VL1	16	16	16	Tudor and KH domain-containing protein	Tdrkh	sp|Q80VL1|TDRKH_MOUSE Tudor and KH domain-containing protein OS=Mus musculus OX=10090 GN=Tdrkh PE=1 SV=1	1	16	16	16	14	14	14	14	14	14	39.6	39.6	39.6	62.133	560	560	8.22	4	3		7	2	2	2	3	1		7		7	1										2	0	323.31	By MS/MS	By MS/MS	941.74	504.26	1004200	1390200	1180900	1179300	11928	693760	1050200	872500	1104500	1401100	1106100	1279300	1101700	1184000	4263.7	710.93	949090	1309000	1168000	1205100	94282	727110	1025000	883890	1121100	1402700	1123400	1312000	1057700	1135800	4	2	32	32	32	32	20	22	32	32	32	32	32	32	32	32	434860	401140	437640	603070	603760	691290	675510	530990	624390	649910	776750	540230	577290	564290	812920	417340	502670	632890	599000	440400	563970	738880	542130	698690	485310	3228.7	0	569220	767070	645960	757110	54002	694610	613980	460010	575470	775370	553970	697080	574190	669030	1035	710.93	379870	541950	522050	447990	40281	32500	410980	423890	545640	627340	569460	614900	483540	466740	2	0	17	17	17	17	11	17	17	17	17	17	17	17	17	17	2	2	15	15	15	15	9	5	15	15	15	15	15	15	15	15	32	39.1	9287700000	0	0	32				4155	623;8598;33708;35080;35597;39574;39771;39885;40752;40753;42744;50678;69501;85775;90841;92505	True;True;True;True;True;True;True;True;True;True;True;True;True;True;True;True	676;9540;37114;38673;39267;43689;43904;44032;44982;44983;47181;47182;55939;78150;96067;101673;103568	2419;2420;2421;34495;34496;34497;126904;126905;126906;133369;133370;135439;135440;151326;151327;151328;151329;151973;151974;152736;152737;152738;156454;156455;156456;156457;156458;163541;163542;163543;163544;163545;193475;268998;268999;329183;329184;329185;348961;355778;355779	1755;1756;25414;25415;93461;93462;98225;98226;99732;99733;111501;111502;111969;112582;112583;115315;115316;115317;115318;120425;120426;120427;120428;120429;142335;196753;196754;240517;240518;255278;260228;260229	1755;25414;93461;98225;99733;111501;111969;112583;115315;115316;120429;142335;196754;240518;255278;260229	5984	499
Q8C5P7	Q8C5P7	5	5	5	Testis development-related protein	Tdrp	sp|Q8C5P7|TDRP_MOUSE Testis development-related protein OS=Mus musculus OX=10090 GN=Tdrp PE=1 SV=1	1	5	5	5	4	5	4	5	4	5	37.9	37.9	37.9	20.186	182	182	16.9									1	2			4			1	1	1				2	2	2	0	54.021	By MS/MS	By MS/MS	97.059	561.97	108490	134350	137820	133260	1003.3	61215	113770	95681	121040	157410	143890	132700	115880	129740	130.94	908.8	102670	126750	135760	134380	9895	65612	111070	96364	123670	157160	144330	136730	111680	124350	1	5	11	11	11	11	5	8	11	11	11	11	11	11	11	11	49185	46722	46496	61770	76765	60834	55935	77889	88991	59932	68419	62418	61412	58617	72939	57035	61915	56731	53967	70720	78208	62538	65686	61571	68172	130.94	332.09	58225	68793	59935	64394	4485.5	61204	55310	47971	59789	68471	66025	58001	51991	58903	0	576.71	44443	57958	75820	69984	5409.5	4407.8	55759	48393	63881	88686	78303	78725	59692	65443	1	2	6	6	6	6	3	6	6	6	6	6	6	6	6	6	0	3	5	5	5	5	2	2	5	5	5	5	5	5	5	5	27.5	37.9	1775700000	0	0	11				5042	17639;68144;73981;90992;97652	True;True;True;True;True	19455;76695;83007;101838;109262	67895;264541;264542;264543;264544;264545;284777;284778;284779;284780;349539;349540;349541;375809;375810;375811	49926;193437;193438;193439;208548;208549;255702;255703;255704;274890;274891	49926;193439;208549;255702;274891
Q80VP0	Q80VP0	20	20	20	Tectonin beta-propeller repeat-containing protein 1	Tecpr1	sp|Q80VP0|TCPR1_MOUSE Tectonin beta-propeller repeat-containing protein 1 OS=Mus musculus OX=10090 GN=Tecpr1 PE=1 SV=1	1	20	20	20	15	12	15	12	15	12	23.2	23.2	23.2	130.26	1166	1166	10.8		1	1		1	4	6	3	5	4	6	2	3	12	1	1	1			1		1			0	323.31	By MS/MS	By MS/MS	426.83	624.97	483230	672030	721500	661370	7819.7	451450	566510	414910	600490	873250	664110	695710	600330	635080	1155.1	1989.8	458630	634330	705560	670510	54642	463480	553190	430580	611790	866360	670120	715990	577330	609370	3	5	36	36	36	36	17	28	36	36	36	36	36	36	36	36	184170	179130	230740	304100	332760	449410	362950	310770	354350	410730	518900	254180	277250	346300	394770	242940	263550	323570	336780	288980	291810	372390	372300	358160	276920	830.71	1648.3	288070	373120	403450	382880	31631	444480	316100	248740	352260	512810	375940	376420	323870	343220	324.43	341.43	170560	261220	302110	287640	23011	19000	237090	181840	259530	353550	294180	339570	253450	266150	2	4	19	19	19	19	8	19	19	19	19	19	19	19	19	19	1	1	17	17	17	17	9	9	17	17	17	17	17	17	17	17	21.1	15.7	11551000000	0	0	36				4157	3703;19693;21386;27515;28767;30181;30793;30967;31336;31337;46097;46098;46411;52743;57015;65802;65803;80669;92913;94846	True;True;True;True;True;True;True;True;True;True;True;True;True;True;True;True;True;True;True;True	4034;21661;23546;30244;31634;33188;33920;34113;34524;34525;50922;50923;51264;58191;62936;74083;74084;90441;104013;106141;106142	14483;14484;14485;14486;14487;14488;14489;74966;80345;103052;107922;107923;113511;113512;115998;116498;116499;116500;117712;117713;117714;175675;175676;175677;175678;175679;175680;175681;175682;176754;176755;200981;216911;216912;216913;216914;216915;216916;216917;216918;256818;256819;310034;357290;357291;357292;357293;357294;357295;364816;364817;364818;364819	10690;10691;10692;10693;55246;59226;75969;79648;83652;83653;85460;85847;85848;86720;86721;129172;129173;129174;129175;129176;129951;129952;147800;159217;159218;159219;159220;187822;187823;226658;261331;261332;261333;266880;266881;266882	10690;55246;59226;75969;79648;83653;85460;85847;86720;86721;129172;129175;129951;147800;159218;187822;187823;226658;261333;266882	5986	80
Q9CY27	Q9CY27	10	10	10	Very-long-chain enoyl-CoA reductase	Tecr	sp|Q9CY27|TECR_MOUSE Very-long-chain enoyl-CoA reductase OS=Mus musculus OX=10090 GN=Tecr PE=1 SV=1	1	10	10	10	8	8	8	8	8	8	19.5	19.5	19.5	36.09	308	308	10.2		3	3	1	2	1	6	1	4	2	2	3	3			4	2	2					1	1	0	124.43	By MS/MS	By MS/MS	315.47	372.12	553370	901090	979610	818170	10068	517270	707230	461030	719290	1170600	923900	963320	797420	841250	1022.6	1065	527130	849360	951530	832880	69950	534590	689590	484120	739110	1158800	927480	988610	767500	807830	3	1	29	29	29	29	13	20	29	29	29	29	29	29	29	29	290610	298490	170410	254880	621980	513980	341340	520720	608940	458890	561620	445910	483790	273380	417300	395610	465290	311620	332130	447050	562510	371120	361380	370980	470270	428.65	786.66	242890	394260	445450	384480	31772	503080	302300	195860	282950	550700	363510	357460	319300	354980	593.94	278.35	284240	455100	506080	448400	38179	31512	387280	288260	456160	608110	563970	631150	448200	452840	2	1	14	14	14	14	9	14	14	14	14	14	14	14	14	14	1	0	15	15	15	15	4	6	15	15	15	15	15	15	15	15	14.6	18.8	14801000000	0	0	29				6927	19879;47484;47485;59334;59335;68181;80895;82880;83888;88415	True;True;True;True;True;True;True;True;True;True	21860;52465;52466;66233;66234;66235;66236;66237;66238;66239;76733;90691;92846;93971;98983	75512;181790;181791;181792;181793;181794;181795;181796;229520;229521;229522;229523;229524;229525;229526;229527;229528;229529;229530;229531;229532;229533;229534;229535;229536;229537;229538;264643;310903;318050;318051;318052;321926;321927;321928;321929;321930;321931;321932;321933;339048	55633;133585;133586;133587;133588;133589;133590;168056;168057;168058;168059;168060;168061;168062;168063;168064;168065;168066;168067;168068;193513;227278;232649;232650;232651;235445;235446;235447;247865	55633;133586;133590;168062;168066;193513;227278;232649;235447;247865	9082	1
Q9JLC6	Q9JLC6	5	5	5	Thyrotroph embryonic factor	Tef	sp|Q9JLC6|TEF_MOUSE Thyrotroph embryonic factor OS=Mus musculus OX=10090 GN=Tef PE=2 SV=1	1	5	5	5	4	2	4	2	4	2	17.9	17.9	17.9	33.145	301	301	11.8					1						2	1	1	3											0	26.659	By MS/MS	By MS/MS	0	0	130850	192900	138330	156910	281.96	118190	122560	154010	172630	189410	175060	158510	155140	162960	351.37	0	123460	181640	137610	161440	9966.3	122430	121110	154390	173750	190490	176850	163730	149250	156060	0	0	4	4	4	4	2	3	4	4	4	4	4	4	4	4	6874.2	6137	147140	124710	9576.3	118190	148930	7153.9	10583	131180	178830	7318.9	9184.1	165310	183720	7216.5	9052	115340	146090	7730.3	9510.1	149180	165550	155200	7754	351.37	0	117660	173010	130540	153630	9723.5	121870	114090	147670	166220	179900	167260	153960	140560	148600	0	0	5798.3	8630.1	7071.3	7804.5	242.77	558.55	7016.9	6718.7	7528.5	10595	9581.6	9773.4	8697.2	7456.4	0	0	3	3	3	3	2	3	3	3	3	3	3	3	3	3	0	0	1	1	1	1	0	0	1	1	1	1	1	1	1	1	17.9	6.6	507970000	0	0	6				7829	463;30257;30258;72369;83340	True;True;True;True;True	501;33266;33267;81247;93365	1741;113738;113739;113740;113741;278946;320036;320037	1252;83829;83830;204136;234094;234095	1252;83829;83830;204136;234095
Q9DAJ2	Q9DAJ2	1	1	1	Tektin-1	Tekt1	sp|Q9DAJ2|TEKT1_MOUSE Tektin-1 OS=Mus musculus OX=10090 GN=Tekt1 PE=1 SV=1	1	1	1	1	1	0	1	0	1	0	5.7	5.7	5.7	48.64	418	418	3			1																						0.0042772	2.4786	By MS/MS		0	0	25293	30242	20932	23888	113.01	23941	23062	15862	22354	25535	22371	23422	22138	22965	0	0	23793	28486	21166	24759	1779.1	23989	22431	16560	22754	25577	22718	24077	21258	22009	0	0	1	1	1	1	1	1	1	1	1	1	1	1	1	1	0	0	15862	25293	0	23941	23422	0	0	20932	25535	0	0	22354	30242	0	0	23062	22138	0	0	23888	22371	22965	0	0	0	23793	28486	21166	24759	1779.1	23989	22431	16560	22754	25577	22718	24077	21258	22009	0	0	0	0	0	0	0	0	0	0	0	0	0	0	0	0	0	0	1	1	1	1	1	1	1	1	1	1	1	1	1	1	0	0	0	0	0	0	0	0	0	0	0	0	0	0	0	0	5.7	0	82019000	0	0	1				7352	67011	TRUE	75405	260741	190662	190662
Q9DC40	Q9DC40	1	1	1	Telomere length regulation protein TEL2 homolog	Telo2	sp|Q9DC40|TELO2_MOUSE Telomere length regulation protein TEL2 homolog OS=Mus musculus OX=10090 GN=Telo2 PE=1 SV=2	1	1	1	1	1	1	1	1	1	1	2.5	2.5	2.5	93.312	840	840	2.67		1	2																						0	73.27	By MS/MS	By MS/MS	93.05	0	31560	46511	53128	45865	0	36147	35071	24860	40010	57853	44969	46174	35054	42859	184.39	0	30032	43918	51681	46595	2934.5	36458	34313	26322	40677	57314	45110	47548	33807	41112	1	0	2	2	2	2	0	1	2	2	2	2	2	2	2	2	12712	12638	12148	18922	24342	36147	21832	26202	25311	26926	32542	15806	20853	24204	25659	15006	15270	20065	19784	23197	19192	22668	25777	22486	20373	0	0	17940	24256	26369	23600	1375.5	35197	19667	13757	24505	32057	25877	22719	19087	21534	184.39	0	12092	19662	25312	22995	1558.9	1261.2	14646	12565	16171	25257	19233	24829	14720	19578	0	0	1	1	1	1	0	1	1	1	1	1	1	1	1	1	1	0	1	1	1	1	0	0	1	1	1	1	1	1	1	1	2.5	2.5	240560000	0	0	2				7461	80722	TRUE	90500	310238;310239;310240	226804;226805	226804
Q9D7K2	Q9D7K2	2	2	2	CST complex subunit TEN1	Ten1	sp|Q9D7K2|TEN1L_MOUSE CST complex subunit TEN1 OS=Mus musculus OX=10090 GN=Ten1 PE=1 SV=1	1	2	2	2	2	1	2	1	2	1	29.2	29.2	29.2	18.066	161	161	18.7									1														1	1	0	29.152	By MS/MS	By MS/MS	0	0	26038	35895	29311	29423	128.85	12117	33355	19820	27413	27672	26554	24677	27279	26537	0	0	24590	33765	29049	30030	1941	13373	32239	19828	28052	27787	27041	25494	26178	25396	0	0	3	3	3	3	1	3	3	3	3	3	3	3	3	3	11569	12721	8250.6	13317	13475	11915	11202	17491	13297	11819	14375	14967	19047	12446	16848	21635	16434	11720	10846	17464	14451	11959	12103	12311	14226	0	0	12537	15849	11889	12499	834.78	11955	11433	8615.2	12609	14314	12249	11632	10432	11778	0	0	12053	17916	17160	17531	1106.3	1417.5	20806	11213	15443	13473	14792	13862	15746	13618	0	0	2	2	2	2	1	2	2	2	2	2	2	2	2	2	0	0	1	1	1	1	0	1	1	1	1	1	1	1	1	1	29.2	19.9	258240000	0	0	3				7262	53067;67872	True;True	58534;76408	202026;263695;263696	148532;192825;192826	148532;192825
Q9WTS4	Q9WTS4	15	15	15	Teneurin-1;Ten-1 intracellular domain;Teneurin C-terminal-associated peptide	Tenm1	sp|Q9WTS4|TEN1_MOUSE Teneurin-1 OS=Mus musculus OX=10090 GN=Tenm1 PE=1 SV=1	1	15	15	15	15	11	15	11	15	11	7	7	7	305.79	2731	2731	14.7			4	5				1		2	4	2		4			1	2	3	8	3	3	3	1	0	245.23	By MS/MS	By MS/MS	658.7	1041.6	350080	516300	452200	429670	3343.4	257490	382090	274340	401740	564710	425750	487640	403750	433160	1168.1	1528.2	331400	486110	445040	439760	31171	267870	372750	282660	408700	561640	430890	500060	387950	415820	3	4	35	35	35	35	12	27	35	35	35	35	35	35	35	35	144080	135950	130260	214120	238730	255870	248910	215310	257890	236890	306810	201910	214130	199830	302170	165120	171930	216970	231820	168950	211820	260720	213920	258980	174180	712.52	363.72	202190	284960	235040	268350	17019	255650	210660	140930	204450	304180	217760	257450	222280	247970	455.54	1164.5	129210	201140	210000	171410	14152	12223	162090	141730	204250	257460	213140	242610	165680	167850	2	1	20	20	20	20	9	20	20	20	20	20	20	20	20	20	1	3	15	15	15	15	3	7	15	15	15	15	15	15	15	15	7	5.7	5752400000	0	0	37				8148	9900;15892;22498;22499;23292;28873;33313;44741;54185;58564;59252;65218;70509;78536;96139	True;True;True;True;True;True;True;True;True;True;True;True;True;True;True	10960;17565;24738;24739;25599;31748;36682;49450;59836;65059;65060;66102;73437;79236;88106;107582	39541;61652;61653;83854;83855;83856;83857;83858;83859;83860;83861;83862;86541;86542;86543;86544;108528;108529;108530;108531;125518;125519;171127;171128;171129;171130;171131;206398;224828;224829;224830;224831;224832;228913;228914;228915;254768;254769;272527;272528;272529;302265;302266;302267;370120;370121	28994;45284;45285;61815;61816;61817;61818;61819;61820;61821;61822;63816;63817;63818;80068;80069;80070;80071;92424;92425;125931;125932;151623;164769;164770;164771;167642;167643;167644;186339;199510;199511;199512;221127;221128;221129;270812	28994;45285;61815;61822;63816;80068;92425;125931;151623;164770;167642;186339;199512;221129;270812	10595	1
Q9WTS5;REV__O88200	Q9WTS5	15;1	13;1	13;1	Teneurin-2;Ten-2, soluble form;Ten-2 intracellular domain	Tenm2	sp|Q9WTS5|TEN2_MOUSE Teneurin-2 OS=Mus musculus OX=10090 GN=Tenm2 PE=1 SV=1	2	15	13	13	9	12	9	10	9	10	7.5	7.2	7.2	306.46	2764	2764;328	8.48			9	2	2	1	1	1			1	3		1						2	1			1	0	209.66	By MS/MS	By MS/MS	934	1753.4	539510	778870	599900	624490	7386.7	339630	581200	457750	570270	737480	574840	700650	605990	645320	3183.2	4139.9	509500	732870	595200	640250	49808	361060	565740	462880	580510	739120	585260	717630	581290	619080	3	6	22	22	21	22	7	15	21	22	21	22	22	22	22	21	205410	200730	252350	338780	275300	337490	425350	255310	319230	344590	418250	263780	302090	306500	476780	242880	249990	338310	356000	212010	272640	412470	302200	400630	244690	2417.4	2463.6	319530	449490	343720	423020	30991	342900	328500	261950	312770	419970	309540	435280	340940	384190	765.77	1676.3	189970	283390	251480	217230	18817	18162	237240	200920	267740	319150	275720	282350	240350	234890	2	2	9	9	8	9	3	9	8	9	8	9	9	9	9	8	1	4	13	13	13	13	4	6	13	13	13	13	13	13	13	13	5.1	6.9	2609800000	0	0	22				8149	6058;6059;11663;14722;28860;31498;49495;58097;76719;78090;80988;81975;81976;93006;97657	True;True;True;True;True;True;True;True;True;True;True;False;False;True;True	6653;6654;12906;16259;31734;31735;34702;54629;64355;86020;87622;90793;91864;91865;104117;109267	24318;24319;24320;46797;46798;57419;57420;57421;108496;108497;118434;118435;188715;188716;222285;295539;295540;300701;300702;300703;311244;311245;314619;314620;357650;375818;375819	17908;17909;17910;34379;42225;42226;42227;80043;80044;87194;87195;138805;162989;216306;216307;220015;220016;227525;227526;230088;230089;261573;274897;274898	17909;17910;34379;42225;80044;87195;138805;162989;216306;220015;227525;230088;230089;261573;274897	10596	1359
Q9WTS6	Q9WTS6	12	10	10	Teneurin-3	Tenm3	sp|Q9WTS6|TEN3_MOUSE Teneurin-3 OS=Mus musculus OX=10090 GN=Tenm3 PE=1 SV=1	1	12	10	10	9	9	9	7	9	7	5.2	4.8	4.8	303.06	2715	2715	12	1	1		1	1	2	2	2	1	1		2		1						1	3		2	1	0	154.93	By MS/MS	By MS/MS	138.69	204.21	251020	324160	313170	287940	3470.1	142870	267950	213060	281910	376100	306390	338030	275220	298110	433.64	417.24	237470	305320	308790	292690	23869	151690	261500	215500	287050	375520	309230	346150	264710	286210	2	2	17	17	17	17	8	11	17	17	17	17	17	17	17	17	127780	123500	85284	127520	197480	142610	140550	171620	199570	141560	176530	167020	170140	114890	154020	140110	155840	127840	119380	148460	178840	139480	127550	142240	155880	229.61	204.24	120420	145380	140470	143230	11968	142500	124100	90581	117790	175260	128900	145290	114740	136250	204.03	213.01	117050	159940	168320	149460	11901	9191.9	137400	124910	169270	200260	180330	200870	149970	149970	1	1	9	9	9	9	5	9	9	9	9	9	9	9	9	9	1	1	8	8	8	8	3	2	8	8	8	8	8	8	8	8	4.5	4.9	1612900000	0	0	17				8150	3199;11306;11836;30171;30442;31703;42536;57159;61118;81975;81976;97625	True;True;True;True;True;True;True;True;True;False;False;True	3484;12512;13094;33177;33472;34923;46953;63094;68940;91864;91865;109234	12079;45539;45540;45541;47444;47445;113468;113469;114562;114563;119188;162825;162826;162827;162828;162829;217489;240182;240183;240184;314619;314620;375716;375717	8715;33471;33472;34832;34833;83623;84430;84431;87771;119901;119902;119903;159636;175573;175574;230088;230089;274832;274833	8715;33471;34832;83623;84430;87771;119903;159636;175573;230088;230089;274832
Q3UHK6	Q3UHK6	20	20	18	Teneurin-4	Tenm4	sp|Q3UHK6|TEN4_MOUSE Teneurin-4 OS=Mus musculus OX=10090 GN=Tenm4 PE=1 SV=2	1	20	20	18	14	16	14	16	14	14	9.5	9.5	9.1	308.42	2771	2771	10	4	4	9	6	2		1	4	4	2	9	2		1			2	4	5	2	1		1	3	0	323.31	By MS/MS	By MS/MS	555.82	698.97	892340	1300200	1219200	1080200	11845	613480	959530	731250	968230	1490800	1088000	1298900	1022000	1120200	2896.4	2480.9	845440	1223900	1196700	1105000	85422	643540	934860	749970	988960	1483100	1099200	1330100	982210	1075900	5	5	45	45	45	45	20	31	45	45	45	45	45	45	45	45	428250	397830	303000	494520	701160	608210	597740	609790	732510	609380	758270	535880	592120	432340	708040	465770	516150	493750	505880	458750	628270	621470	459730	602710	517510	1797.6	1049.2	467680	667890	601090	638870	40752	607630	478550	329470	443110	750420	468420	617940	484950	577360	1098.8	1431.7	377760	555960	595620	466140	44670	35907	456310	420500	545850	732710	630760	712160	497260	498590	3	2	18	18	18	18	7	18	18	18	18	18	18	18	18	18	2	3	27	27	27	27	13	13	27	27	27	27	27	27	27	27	6.5	8.6	10409000000	0	0	45				2625	7419;11035;11291;15450;26791;27689;38460;42535;53098;54901;62524;62669;63367;71420;79918;81975;81976;90060;96138;97656	True;True;True;True;True;True;True;True;True;True;True;True;True;True;True;True;True;True;True;True	8278;12213;12495;12496;17083;17084;29471;30431;42397;46952;58565;60612;70448;70449;70610;71408;80243;89615;91864;91865;100823;100824;107581;109266	30448;30449;30450;30451;30452;30453;30454;30455;44664;45504;45505;45506;60196;60197;60198;100253;103674;103675;103676;103677;103678;103679;103680;146598;162822;162823;162824;202136;202137;208871;244895;244896;244897;244898;244899;244900;244901;244902;244903;245689;245690;245691;245692;248162;248163;275556;307181;307182;307183;307184;314619;314620;345925;345926;345927;345928;345929;345930;345931;345932;370115;370116;370117;370118;370119;375817	22397;22398;22399;22400;32820;33442;33443;33444;44191;44192;73856;76424;76425;76426;76427;107998;119899;119900;148607;148608;153441;179146;179147;179148;179149;179150;179151;179152;179670;179671;181438;201739;224604;224605;230088;230089;252927;252928;252929;252930;252931;270809;270810;270811;274896	22400;32820;33444;44192;73856;76424;107998;119900;148608;153441;179149;179670;181438;201739;224604;230088;230089;252931;270809;274896	4056;4057;4058	63;268;753
O35144	O35144	3	3	2	Telomeric repeat-binding factor 2	Terf2	sp|O35144|TERF2_MOUSE Telomeric repeat-binding factor 2 OS=Mus musculus OX=10090 GN=Terf2 PE=1 SV=3	1	3	3	2	1	2	1	2	1	2	8.5	8.5	3.9	60.263	541	541	17.8																1	1	1		1					0	40.473	By MS/MS	By MS/MS	0	110.5	15326	17628	19779	17075	169.82	5447.5	14557	16186	16915	24721	23545	19964	15504	18696	0	136.88	14506	16619	19465	17193	1317.6	6114.4	14266	16042	17366	24687	23384	20560	15009	17931	0	1	4	4	4	4	1	2	4	4	4	4	4	4	4	4	12635	11311	3550.6	4015.4	15315	5408.6	4648.6	12901	15443	6878.2	9277.5	12298	12784	4617	4844	11203	11342	3354.2	4162.7	11805	14124	5269.7	9421.1	5263.6	13432	0	136.88	3822.3	4593.6	6691.6	5351.6	593.61	5412	3326.5	3793	4833.9	9088.5	9208	4920.9	4077.4	5033.8	0	0	10684	12026	12774	11842	724.04	702.38	10939	12249	12532	15599	14176	15639	10932	12897	0	1	1	1	1	1	1	1	1	1	1	1	1	1	1	1	0	0	3	3	3	3	0	1	3	3	3	3	3	3	3	3	3.9	3.9	181070000	0	0	4				409	496;41506;41507	True;True;True	45820;45821	159147;159148;159149;159150	117241;117242;117243;117244	117242;117243
Q91VL8	Q91VL8	8	8	8	Telomeric repeat-binding factor 2-interacting protein 1	Terf2ip	sp|Q91VL8|TE2IP_MOUSE Telomeric repeat-binding factor 2-interacting protein 1 OS=Mus musculus OX=10090 GN=Terf2ip PE=1 SV=1	1	8	8	8	7	7	7	7	7	7	34.9	34.9	34.9	43.353	393	393	9.62	4	4	4		1	2						1	1			2	2						2	3	0	139.01	By MS/MS	By MS/MS	777.13	0	260260	318290	295180	289490	2320.2	166110	263150	224360	293680	343280	310140	316350	271720	300090	1391.8	391.26	245880	299940	292480	294310	21283	174550	257330	226330	298060	344150	312920	324690	261460	287750	3	0	17	17	17	17	9	10	17	17	17	17	17	17	17	17	100660	101000	123700	159260	138010	165400	178340	126510	139530	168660	203750	126200	123940	167470	194340	109580	115380	153570	156330	115790	131510	173710	178630	176260	123830	1391.8	391.26	150330	183340	167780	178270	12376	166530	150040	128320	170170	203690	180180	183630	150430	168900	0	0	95549	116600	124700	116050	8906.5	8014.4	107290	98003	127890	140460	132740	141060	111020	118850	3	0	8	8	8	8	5	8	8	8	8	8	8	8	8	8	0	0	9	9	9	9	4	2	9	9	9	9	9	9	9	9	31.3	30	2308300000	0	0	17				6011	2184;35229;40979;40980;49828;55752;66987;78939	True;True;True;True;True;True;True;True	2376;2377;38846;45232;45233;54995;61539;75374;88548	8430;8431;8432;8433;8434;8435;134113;134114;134115;157375;157376;157377;157378;157379;157380;157381;157382;190120;190121;190122;211911;211912;211913;211914;260667;303677	6075;6076;6077;6078;98772;98773;115983;115984;115985;115986;115987;139820;139821;155645;155646;190611;222144	6077;98772;115984;115987;139820;155646;190611;222144	7998	5
P47226	P47226	3	3	3	Testin	Tes	sp|P47226|TES_MOUSE Testin OS=Mus musculus OX=10090 GN=Tes PE=1 SV=1	1	3	3	3	2	2	2	2	2	2	10.9	10.9	10.9	47.983	423	423	14.3					1						3													2	0	17.096	By MS/MS	By MS/MS	74.788	94.551	48672	66960	65006	61100	169.03	49570	44289	37264	56837	75907	68199	56267	48716	56885	334.39	450.25	46100	63166	63864	62426	4034.3	50404	43579	39003	57749	75239	68107	58298	47071	54491	1	1	3	3	3	3	2	3	3	3	3	3	3	3	3	3	6950.6	8760.5	30314	39911	11572	49503	44696	11716	12445	53290	63462	11756	11036	45081	55924	9122.1	9676.7	35166	39039	13598	11835	47502	56365	46346	10540	334.39	450.25	37803	52743	52351	49014	3116	49441	34596	32157	45896	62806	56183	46445	37747	44378	0	0	8297.2	10423	11514	13412	918.31	962.87	8982.2	6846.5	11854	12433	11923	11853	9323.5	10113	1	1	2	2	2	2	1	2	2	2	2	2	2	2	2	2	0	0	1	1	1	1	1	1	1	1	1	1	1	1	1	1	7.8	7.6	286040000	0	0	3				1415	20012;48976;61812	True;True;True	22008;54068;69676	75923;186744;186745;186746;242233;242234	55953;137303;177102	55953;137303;177102
Q9JKL5	Q9JKL5	6	6	6	Calcineurin B homologous protein 3	Tesc	sp|Q9JKL5|CHP3_MOUSE Calcineurin B homologous protein 3 OS=Mus musculus OX=10090 GN=Tesc PE=1 SV=2	1	6	6	6	6	4	6	4	6	4	31.3	31.3	31.3	24.599	214	214	9.18				1		1	2	5	1	2	1		4												0	33.93	By MS/MS	By MS/MS	124.18	0	293590	400920	408360	397690	1632	170330	339600	278130	355210	490070	423470	444520	382240	383680	1687	505.14	278250	378060	400490	400790	28228	185700	331270	280710	363340	489430	426530	454700	367610	368510	1	0	13	13	13	13	3	9	13	13	13	13	13	13	13	13	193740	172610	84390	120980	309210	169270	135310	254140	293500	154220	196570	233110	250720	122100	150200	216270	260610	123330	121630	248410	275120	149270	148350	142740	240940	438.84	0	114470	142030	151840	152740	9447.4	167820	120010	91359	125200	194120	148830	140830	117190	136640	1248.2	505.14	163780	236030	248650	248060	18781	17878	211260	189350	238130	295310	277700	313870	250420	231870	0	0	7	7	7	7	1	7	7	7	7	7	7	7	7	7	1	0	6	6	6	6	2	2	6	6	6	6	6	6	6	6	31.3	22	2780200000	0	0	13				7800	24862;25072;25236;40038;40630;82515	True;True;True;True;True;True	27319;27556;27733;27734;44197;44848;92446	92295;92296;92297;92298;93060;93622;93623;93624;93625;93626;93627;153279;155940;155941;155942;316384;316385	68018;68019;68606;69013;69014;69015;69016;69017;112984;114959;114960;231426;231427	68018;68606;69016;112984;114960;231427	10023	207
O70146	O70146	4	4	4	Dual specificity testis-specific protein kinase 1	Tesk1	sp|O70146|TESK1_MOUSE Dual specificity testis-specific protein kinase 1 OS=Mus musculus OX=10090 GN=Tesk1 PE=1 SV=3	1	4	4	4	1	4	1	4	1	4	11.5	11.5	11.5	68.051	627	627	9.33	2					1				1									2						0	116.73	By MS/MS	By MS/MS	90.189	456.74	71367	96333	106550	102310	1.683	1750	90673	77035	93256	119450	103460	107810	91720	95532	389.73	687.67	67735	90813	104170	101740	7128.9	7650.6	88375	75359	95115	119580	104310	110410	88237	91711	1	2	5	5	5	5	1	2	5	5	5	5	5	5	5	5	76643	70616	391.43	750.59	106430	1460.7	1384	105550	118100	999.9	1346.3	92133	94154	1123.1	2179.3	89584	90801	1089.1	918.59	101140	102420	1170.3	1035	1198.6	94334	0	0	710.83	2045.1	982.8	1262.4	0	1434.6	1061.4	463.95	1136.5	1337.5	1048.8	1411	883.7	1151.1	389.73	687.67	67025	88768	103190	100480	7128.9	6216.1	87314	74895	93978	118240	103260	109000	87353	90560	0	0	1	1	1	1	0	1	1	1	1	1	1	1	1	1	1	2	4	4	4	4	1	1	4	4	4	4	4	4	4	4	4.6	11.5	641340000	0	0	5				607	3553;28553;70611;76567	True;True;True;True	3871;31399;79358;85859	13877;13878;107230;272924;272925;295028	10218;10219;79116;199785;215945	10218;79116;199785;215945	755	450
Q3URK3	Q3URK3	2	2	2	Methylcytosine dioxygenase TET1	Tet1	sp|Q3URK3|TET1_MOUSE Methylcytosine dioxygenase TET1 OS=Mus musculus OX=10090 GN=Tet1 PE=1 SV=2	1	2	2	2	2	0	2	0	2	0	1.2	1.2	1.2	219.26	2007	2007	10.5								1					1												0.0088921	2.0682	By MS/MS		148.11	0	48358	66678	74740	63357	138.99	78460	52811	36064	57619	89612	68117	61656	52582	67046	291.2	0	45936	63030	72967	65153	4947.1	77403	51612	39439	58801	88418	68230	64262	50721	64154	1	0	2	2	2	2	1	2	2	2	2	2	2	2	2	2	0	0	36064	48358	0	78460	61656	0	0	74740	89612	0	0	57619	66678	0	0	52811	52582	0	0	63357	68117	67046	0	291.2	0	45936	63030	72967	65153	4947.1	77403	51612	39439	58801	88418	68230	64262	50721	64154	0	0	0	0	0	0	0	0	0	0	0	0	0	0	0	0	1	0	2	2	2	2	1	2	2	2	2	2	2	2	2	2	0	0	0	0	0	0	0	0	0	0	0	0	0	0	0	0	1.2	0	810840000	0	0	2				2700	61116;62559	True;True	68938;70486	240179;245292	175570;179398	175570;179398
Q4JK59	Q4JK59	2	2	2	Methylcytosine dioxygenase TET2	Tet2	sp|Q4JK59|TET2_MOUSE Methylcytosine dioxygenase TET2 OS=Mus musculus OX=10090 GN=Tet2 PE=1 SV=3	1	2	2	2	1	2	1	2	1	2	1	1	1	212.13	1912	1912	21									1															4	0.0042782	2.487	By MS/MS	By MS/MS	0	0	31362	37976	25329	26746	189.3	7025.8	28788	31633	32983	34084	32461	33591	32959	31511	0	0	29494	35647	25654	27539	1961.4	8412.4	28169	30840	33364	34562	33009	34401	31634	30220	0	0	3	3	3	3	1	2	3	3	3	3	3	3	3	3	25508	22882	6124.4	8479.9	26852	6830	6738.7	19737	27975	5591.5	6109.3	25956	27769	7027.8	10207	20523	25675	8265	7283.9	19703	26095	7042.8	6366.3	7664.6	23846	0	0	7959	9597.7	5759.5	7375.3	452.46	6897.3	7997.3	6197.5	7165.3	6243	6527.9	6943.2	6978.7	7328.9	0	0	21535	26049	19895	20164	1508.9	1515.1	20172	24643	26199	28319	26481	27458	24656	22892	0	0	1	1	1	1	0	1	1	1	1	1	1	1	1	1	0	0	2	2	2	2	1	1	2	2	2	2	2	2	2	2	0.5	1	681770000	0	0	3				2786	16335;91682	True;True	18044;102661	63227;63228;63229;63230;352750	46420;46421;258016	46420;258016
Q3URQ0	Q3URQ0	2	2	2	Testis-expressed sequence 10 protein	Tex10	sp|Q3URQ0|TEX10_MOUSE Testis-expressed protein 10 OS=Mus musculus OX=10090 GN=Tex10 PE=1 SV=1	1	2	2	2	2	1	2	1	2	1	2.3	2.3	2.3	105.21	928	928	7					1	1	2			1															0.00064566	3.8111	By MS/MS	By MS/MS	0	0	24880	35347	37332	34785	726.61	30293	26581	21626	32090	52173	34877	36368	27026	32130	0	0	23616	33386	36503	35413	3035.8	30640	26112	22897	32520	51479	35006	37550	26068	30848	0	0	3	3	3	3	2	3	3	3	3	3	3	3	3	3	6717.9	6793.7	14909	18086	9846.7	30274	26521	8239.8	11395	29092	40778	9787.6	9173.3	22302	26174	6953.3	6756.6	19628	20270	7783.6	7877.4	27001	27000	24738	7392.3	0	0	17192	24765	28364	27558	2276.1	30028	19234	16302	22755	40112	27004	27514	19564	23728	0	0	6424.1	8620.9	8139.1	7854.8	759.71	611.12	6878	6594.1	9764.9	11366	8002.5	10036	6504.2	7119.5	0	0	2	2	2	2	1	2	2	2	2	2	2	2	2	2	0	0	1	1	1	1	1	1	1	1	1	1	1	1	1	1	2.3	1.3	218940000	0	0	3				2701	4555;70862	True;True	4980;79627	18206;18207;18208;18209;273713	13537;13538;200368	13537;200368
Q6ZPJ0	Q6ZPJ0	16	16	16	Testis-expressed sequence 2 protein	Tex2	sp|Q6ZPJ0|TEX2_MOUSE Testis-expressed protein 2 OS=Mus musculus OX=10090 GN=Tex2 PE=1 SV=2	1	16	16	16	11	11	11	11	11	11	17.1	17.1	17.1	125.22	1128	1128	8.91			1	4	3	6	1	4		1	3	1	3	1		1	2	1							0	144.84	By MS/MS	By MS/MS	749.87	1526	627270	844280	833440	809760	3403.7	546510	710520	522090	748030	1036700	835790	824790	756730	799550	3206	3249.7	594050	796650	819150	822210	59051	564370	693250	539440	762640	1029700	843210	851000	727710	766400	3	4	19	19	19	19	10	15	19	19	19	19	19	19	19	19	242990	234590	279100	392680	377020	544200	447770	355990	380940	477450	655780	301420	325630	446610	518650	284560	319810	425960	436910	334000	351080	475760	484710	481150	318400	2642.4	3015.9	371340	489930	471270	489390	32098	539570	415400	301600	454790	647420	489280	466570	420190	460470	563.59	233.73	222720	306720	347880	332820	26954	24799	277850	237840	307850	382300	353930	384430	307520	305930	2	4	9	9	9	9	5	9	9	9	9	9	9	9	9	9	1	0	10	10	10	10	5	6	10	10	10	10	10	10	10	10	13.6	14.5	4608200000	0	0	21				3829	9218;9390;9391;40623;40663;40751;42937;53598;55349;59652;63581;66419;72498;73498;76790;79176	True;True;True;True;True;True;True;True;True;True;True;True;True;True;True;True	10222;10411;10412;44841;44884;44981;47395;59215;61102;66717;71631;74761;81381;82469;86103;88803	37032;37033;37034;37704;37705;37706;155922;156095;156096;156097;156453;164316;164317;164318;164319;204587;210516;210517;231288;248830;248831;248832;258775;258776;279419;279420;279421;282858;295810;295811;304502;304503	27212;27679;27680;114945;115067;115068;115314;120995;120996;150293;154639;169270;181948;181949;189238;204476;204477;207064;216487;216488;222711	27212;27679;27680;114945;115068;115314;120996;150293;154639;169270;181948;189238;204477;207064;216488;222711	5536;5537;5538	282;756;757
Q921I1;CON__Q29443;CON__Q0IIK2	Q921I1	55;2;2	55;2;2	53;1;1	Serotransferrin	Tf	sp|Q921I1|TRFE_MOUSE Serotransferrin OS=Mus musculus OX=10090 GN=Tf PE=1 SV=1	3	55	55	53	48	42	48	42	46	41	65.7	65.7	65	76.723	697	697;685;704	10.8	2		1	8	9	5	4	11	9	19	31	21	22	6	3	4	4					2	2	2	0	323.31	By MS/MS	By MS/MS	2862.2	3566.6	3361600	4430800	4613100	4677200	58835	3680800	4654100	2702200	4133900	7350400	4635200	6541800	5905100	5116200	11161	9851.2	3185400	4188600	4528500	4732600	386750	3733200	4514900	2877600	4247400	7284100	4751700	6670700	5649400	4923300	16	16	120	120	120	120	65	89	120	120	120	120	120	120	120	120	1345400	1621600	1356800	1740000	3514600	3650600	3027200	2284400	2505300	2328700	4845200	2100100	2049900	2033800	2380900	2125800	3253700	2528300	2651400	2257500	2257200	2419600	2378000	2543200	2573000	5571.3	4699.9	1648000	2255700	2288800	2492400	203340	3565700	2445200	1549200	2101200	4746500	2419100	3132700	2541200	2444000	5589.9	5151.3	1537400	1932900	2239700	2240300	183410	167560	2069700	1328300	2146300	2537600	2332600	3538000	3108200	2479300	8	9	69	69	69	69	40	69	69	69	69	69	69	69	69	69	8	7	51	51	51	51	25	20	51	51	51	51	51	51	51	51	61.4	57.4	59906000000	0	0	121				6248	1989;8484;8485;8486;10359;10360;10550;11082;11466;11467;11727;11953;12048;13714;13880;15048;15856;27633;31694;31695;31696;32633;32634;32635;34148;34149;34489;35642;42675;42676;44583;44765;45129;45130;45705;46524;47565;53803;57306;62616;63224;65025;71705;75252;79900;83383;85782;86428;87392;87393;90029;90030;94295;94296;94297	True;True;True;True;True;True;True;True;True;True;True;True;True;True;True;True;True;True;True;True;True;True;True;True;True;True;True;True;True;True;True;True;True;True;True;True;True;True;True;True;True;True;True;True;True;True;True;True;True;True;True;True;True;True;True	2168;9417;9418;9419;11473;11474;11678;12265;12692;12693;12694;12977;13224;13324;15147;15332;16599;17526;30371;34914;34915;34916;35946;35947;35948;37635;37636;38009;39312;47106;47107;49273;49474;49871;49872;50495;51387;52552;59430;63255;70552;71253;73227;80545;84405;89597;93412;96074;96815;97890;97891;100787;100788;105524;105525;105526	7831;7832;7833;7834;34131;34132;34133;34134;34135;34136;34137;41739;41740;41741;41742;41743;41744;41745;41746;42628;42629;42630;42631;44822;44823;44824;46061;46062;46063;46064;46065;46066;46067;46068;46069;46070;47097;47840;47841;48169;48170;48171;48172;54096;54722;54723;58491;58492;58493;58494;61541;61542;103499;103500;119161;119162;119163;119164;119165;119166;119167;122733;122734;122735;122736;122737;122738;122739;129672;129673;129674;129675;130939;130940;135607;135608;163276;163277;163278;163279;163280;163281;163282;163283;163284;170592;170593;170594;171189;171190;172377;172378;172379;174281;174282;174283;177192;177193;177194;177195;177196;182067;182068;182069;182070;182071;182072;205225;205226;217946;217947;217948;217949;217950;217951;217952;217953;245546;245547;247678;247679;254114;254115;276748;276749;289793;289794;289795;307129;307130;320177;320178;329202;329203;329204;329205;331890;335598;335599;335600;335601;335602;335603;335604;345821;345822;345823;345824;345825;345826;345827;345828;345829;345830;345831;362914;362915;362916;362917;362918;362919;362920;362921;362922;362923	5638;5639;5640;25157;25158;25159;25160;25161;25162;30648;30649;30650;30651;30652;30653;30654;31283;31284;32934;33864;33865;33866;33867;33868;33869;33870;33871;33872;34587;35116;35117;35357;35358;35359;39782;40245;40246;43007;43008;43009;45202;45203;76290;76291;87751;87752;87753;87754;87755;90393;90394;90395;90396;95546;95547;95548;95549;96444;96445;99850;120247;120248;120249;120250;120251;125545;125546;125547;125973;125974;126842;126843;128176;128177;130284;130285;130286;133789;133790;133791;150757;159986;159987;159988;179570;179571;179572;181109;181110;185856;202571;212148;212149;224566;224567;234190;234191;240528;240529;240530;242433;245216;245217;245218;245219;252845;252846;252847;252848;252849;252850;252851;252852;265525;265526;265527;265528;265529;265530;265531;265532	5639;25157;25160;25161;30650;30654;31284;32934;33866;33871;34587;35116;35357;39782;40246;43007;45203;76291;87751;87753;87755;90393;90395;90396;95548;95549;96444;99850;120247;120249;125546;125974;126842;126843;128177;130286;133789;150757;159987;179570;181109;185856;202571;212148;224567;234190;240530;242433;245216;245217;252849;252852;265525;265527;265530	8280	680
P40630	P40630	28	28	28	Transcription factor A, mitochondrial	Tfam	sp|P40630|TFAM_MOUSE Transcription factor A, mitochondrial OS=Mus musculus OX=10090 GN=Tfam PE=1 SV=2	1	28	28	28	21	22	21	22	21	22	61.3	61.3	61.3	27.987	243	243	12.1	4		4	8	2	2	6	6	3	3	5	6	9				4					4	7	9	0	247.83	By MS/MS	By MS/MS	634.2	1101.6	1517700	2176000	2670000	2342600	32357	1422400	1763900	1282300	1988000	3299900	2441700	2554300	1991900	2256300	3702.4	2065.4	1445500	2056200	2594200	2358300	197800	1472800	1727600	1346700	2030900	3261000	2448200	2627700	1919300	2166300	3	4	58	58	58	58	31	42	58	58	58	58	58	58	58	58	723390	761370	558860	756340	1555600	1414400	998770	1371800	1746800	1298100	1553100	1116200	1094700	871830	1081300	941330	1140500	822600	851470	1315800	1319100	1026800	1122600	1049800	1206600	1514.7	1618.3	719970	1022700	1262500	1059100	98548	1386900	803950	623610	894330	1527700	1121700	1042000	821630	1005000	2187.8	447.13	725540	1033500	1331700	1299200	99257	85962	923630	723090	1136600	1733300	1326500	1585700	1097600	1161200	2	2	28	28	28	28	16	28	28	28	28	28	28	28	28	28	1	2	30	30	30	30	15	14	30	30	30	30	30	30	30	30	56.4	60.5	22071000000	0	0	60				1347	5153;13421;20525;20698;24721;26128;26129;42876;46182;51378;51379;56802;56803;56804;62808;62809;64784;64785;64786;72164;72165;80698;94038;94039;95506;95507;96462;96463	True;True;True;True;True;True;True;True;True;True;True;True;True;True;True;True;True;True;True;True;True;True;True;True;True;True;True;True	5650;14839;22557;22747;27164;28737;28738;47325;51010;56708;56709;62706;62707;62708;70757;70758;72970;72971;72972;81031;81032;90473;105250;105251;106870;106871;106872;106873;107932;107933;107934	20724;20725;20726;20727;20728;20729;53371;77510;77991;77992;77993;77994;91755;91756;97129;97130;97131;97132;97133;97134;164058;164059;164060;164061;175948;195917;195918;216166;216167;216168;216169;216170;216171;246186;246187;253400;253401;253402;253403;253404;253405;253406;253407;253408;278304;278305;278306;310138;310139;310140;310141;361974;361975;361976;361977;361978;361979;367632;367633;367634;367635;367636;367637;367638;367639;367640;367641;367642;367643;367644;367645;367646;367647;367648;367649;367650;367651;367652;367653;371248;371249;371250	15364;15365;15366;39225;57141;57514;57515;67602;71495;71496;71497;71498;120815;120816;129363;144085;144086;158665;158666;158667;158668;158669;180040;180041;185319;185320;185321;185322;185323;185324;185325;203674;203675;203676;226735;226736;226737;264792;264793;264794;264795;264796;268962;268963;268964;268965;268966;268967;268968;268969;268970;268971;268972;268973;268974;268975;268976;271647;271648;271649	15365;39225;57141;57515;67602;71495;71498;120815;129363;144085;144086;158665;158667;158669;180040;180041;185319;185320;185324;203675;203676;226737;264792;264795;268962;268976;271647;271649	2147;2148;2149	126;214;221
Q3TL26	Q3TL26	2	2	2	Dimethyladenosine transferase 2, mitochondrial	Tfb2m	sp|Q3TL26|TFB2M_MOUSE Dimethyladenosine transferase 2, mitochondrial OS=Mus musculus OX=10090 GN=Tfb2m PE=2 SV=1	1	2	2	2	2	0	2	0	2	0	7.3	7.3	7.3	45.863	396	396	5.33		1					2																		0.00065514	4.1653	By MS/MS		0	0	64868	87942	38255	49399	523.29	36751	52154	38255	41523	40339	35861	46725	40541	51744	0	0	60829	82476	39841	52497	3724.1	37893	50400	38521	42379	41210	36808	48025	38849	49496	0	0	2	2	2	2	1	2	2	2	2	2	2	2	2	2	0	0	38255	64868	0	36751	46725	0	0	38255	40339	0	0	41523	87942	0	0	52154	40541	0	0	49399	35861	51744	0	0	0	60829	82476	39841	52497	3724.1	37893	50400	38521	42379	41210	36808	48025	38849	49496	0	0	0	0	0	0	0	0	0	0	0	0	0	0	0	0	0	0	2	2	2	2	1	2	2	2	2	2	2	2	2	2	0	0	0	0	0	0	0	0	0	0	0	0	0	0	0	0	7.3	0	351330000	0	0	2				2454	15044;15045	True;True	16595;16596	58484;58485;58486	43001;43002	43001;43002
Q9ERA0	Q9ERA0	4	2	2	Alpha-globin transcription factor CP2	Tfcp2	sp|Q9ERA0|TFCP2_MOUSE Alpha-globin transcription factor CP2 OS=Mus musculus OX=10090 GN=Tfcp2 PE=1 SV=1	1	4	2	2	4	4	2	2	2	2	11.6	5.8	5.8	57.031	502	502	18.7														3									2	1	0	12.742	By MS/MS	By MS/MS	232.12	0	54427	65315	61083	60629	204.39	54178	57982	43454	58617	77262	65563	63262	61960	56762	526.47	0	51416	61641	60547	61983	3940.7	54453	56453	45040	59856	76951	66260	65007	59540	54480	1	0	4	4	4	4	2	2	4	4	4	4	4	4	4	4	7085.7	6752.4	36368	47675	14283	54178	48980	10697	12441	50387	64821	10514	11069	48103	54245	8383.2	8672.6	49599	53287	9004.3	9746.4	51625	55816	46600	10162	526.47	0	45000	51243	50112	52872	3100.2	54158	48209	38079	49279	64438	56387	50583	51197	44682	0	0	6416.3	10398	10435	9110.6	840.52	294.72	8243.5	6961.3	10577	12513	9873	14424	8342.8	9798.4	1	0	2	2	2	2	1	2	2	2	2	2	2	2	2	2	0	0	2	2	2	2	1	0	2	2	2	2	2	2	2	2	11.6	11.6	381350000	0	0	4				7598	13440;42793;49259;50159	True;False;True;False	14859;47234;54374;55357	53433;53434;53435;163670;163671;187690;187691;187692;191337;191338	39275;39276;120538;120539;137996;137997;140671;140672	39276;120539;137996;140672
Q08639	Q08639	2	2	2	Transcription factor Dp-1	Tfdp1	sp|Q08639|TFDP1_MOUSE Transcription factor Dp-1 OS=Mus musculus OX=10090 GN=Tfdp1 PE=1 SV=1	1	2	2	2	2	1	2	1	2	1	4.6	4.6	4.6	45.23	410	410	13.8													1	3											0	8.8056	By MS/MS	By MS/MS	321.3	0	103390	95814	97697	93836	876.82	58621	92752	80848	100220	102980	99449	91036	83893	94165	696.6	0	97433	90408	97886	95063	8066.4	61686	90608	81006	101550	103620	100370	93906	80782	90168	1	0	3	3	3	3	2	3	3	3	3	3	3	3	3	3	24388	24215	56460	79171	26775	58520	64261	25130	21524	72568	81454	26541	29016	73681	66798	28708	27061	64044	56832	28616	26824	65220	72625	69468	24698	696.6	0	74590	63091	72856	66476	6038.4	59442	62738	57546	74469	81462	73109	66653	54806	66475	0	0	22843	27317	25030	28587	2028	2243.5	27871	23460	27077	22159	27258	27254	25977	23692	1	0	2	2	2	2	1	2	2	2	2	2	2	2	2	2	0	0	1	1	1	1	1	1	1	1	1	1	1	1	1	1	4.6	4.6	282970000	0	0	3				2311	37598;68233	True;True	41441;76792	143446;143447;143448;264792	105641;105642;193628	105642;193628
Q64092	Q64092	12	12	8	Transcription factor E3	Tfe3	sp|Q64092|TFE3_MOUSE Transcription factor E3 OS=Mus musculus OX=10090 GN=Tfe3 PE=1 SV=2	1	12	12	8	9	11	9	11	5	7	22.6	22.6	18.7	61.535	572	572	14.6			3		1			1		2	3		3	3		5	3	1	2		1	5	1		0	110.92	By MS/MS	By MS/MS	145.25	182.92	502190	610880	620180	629560	5049.9	318690	525300	407850	528330	689770	638190	621760	492870	582240	903	776.2	474990	576590	611800	634010	46400	336900	511840	413780	541220	689520	639000	638190	475420	558420	2	2	24	24	24	24	8	16	24	24	24	24	24	24	24	24	171650	171540	236200	330650	288420	318320	333340	289240	319100	330950	370660	222510	249870	305830	361010	225990	203840	299320	289040	270130	291110	359430	347080	332860	249380	492.45	0	311770	341070	330390	365780	27386	321700	291860	244720	312260	371270	348940	343120	278390	318910	410.55	776.2	163220	235520	281410	268230	19014	15202	219970	169070	228960	318250	290060	295070	197040	239510	1	0	11	11	11	11	5	11	11	11	11	11	11	11	11	11	1	2	13	13	13	13	3	5	13	13	13	13	13	13	13	13	14.2	21.5	2363000000	0	0	24				3352	10145;15486;15487;19620;19621;22902;37447;66372;70982;74466;78701;78918	True;True;True;True;True;True;True;True;True;True;True;True	11232;17123;17124;21582;21583;25171;41275;74711;79756;83544;88284;88285;88527	40659;40660;60294;60295;60296;60297;60298;74688;74689;74690;74691;74692;74693;85253;142954;142955;258652;258653;258654;274024;274025;274026;286749;286750;302839;302840;302841;302842;302843;302844;302845;302846;303619;303620	29778;29779;44261;44262;44263;55036;55037;55038;55039;62860;105302;105303;189150;189151;189152;200615;209945;221545;221546;221547;221548;221549;222096;222097	29778;44261;44263;55036;55039;62860;105303;189150;200615;209945;221549;222097	4987	568
Q9R210	Q9R210	7	4	4	Transcription factor EB	Tfeb	sp|Q9R210|TFEB_MOUSE Transcription factor EB OS=Mus musculus OX=10090 GN=Tfeb PE=1 SV=2	1	7	4	4	5	7	2	4	2	4	9.9	7.4	7.4	52.614	475	475	17.1			1													1	1	1		2	1	1			0	8.0233	By MS/MS	By MS/MS	0	0	86235	97871	110650	106900	129.68	24129	78130	68237	98156	112970	109810	99245	77212	89861	0	0	81611	92346	108890	106610	6214.3	28111	76756	67877	99457	112870	109790	101800	74631	86234	0	0	6	6	6	6	2	2	6	6	6	6	6	6	6	6	56864	70170	11373	16066	79985	24129	19261	86302	83667	24344	29303	80482	72234	17674	25637	60936	60873	17194	16339	81752	89105	25149	20702	19564	70297	0	0	15251	24222	23780	25655	1374.6	24110	16753	12441	18065	28862	20758	20046	15754	18739	0	0	66360	68124	85115	80952	4839.7	4000.6	60003	55436	81392	84004	89028	81758	58878	67495	0	0	2	2	2	2	1	2	2	2	2	2	2	2	2	2	0	0	4	4	4	4	1	0	4	4	4	4	4	4	4	4	6.5	9.9	465470000	0	0	6				8125	7244;15486;15487;20884;39055;66372;78702	True;False;False;True;True;False;True	8084;17123;17124;22940;43107;74711;88286	29882;60294;60295;60296;60297;60298;78606;78607;78608;149075;258652;258653;258654;302847;302848;302849	21982;44261;44262;44263;57963;57964;109826;189150;189151;189152;221550;221551	21982;44261;44263;57964;109826;189150;221550
Q9ERA6	Q9ERA6	17	17	17	Tuftelin-interacting protein 11	Tfip11	sp|Q9ERA6|TFP11_MOUSE Tuftelin-interacting protein 11 OS=Mus musculus OX=10090 GN=Tfip11 PE=1 SV=1	1	17	17	17	12	14	12	14	12	14	22.9	22.9	22.9	96.304	838	838	13.3			6				1	6	3				2	1	2			2	4	1		2	1	4	0	240.32	By MS/MS	By MS/MS	109.32	410.07	222550	311060	379110	329210	450.1	183620	245380	203650	282200	449610	359230	332420	264390	317680	351.69	685.78	211790	293800	368620	331370	20215	190430	240220	210150	288530	444890	358650	343610	255290	304590	1	4	26	26	26	26	5	14	26	26	26	26	26	26	26	26	126660	120550	76990	102000	197570	183040	134860	202490	228730	176610	220880	165400	170100	116800	140960	139340	138880	106050	125510	175960	188280	153260	170940	145640	172040	0	373.56	97104	133550	171630	156190	9347.6	180650	103670	85581	120500	216940	170180	141160	121200	139370	351.69	312.23	114690	160250	196990	175180	10868	9779.5	136550	124570	168030	227950	188460	202450	134100	165210	0	2	13	13	13	13	4	13	13	13	13	13	13	13	13	13	1	2	13	13	13	13	1	1	13	13	13	13	13	13	13	13	18.7	15.8	1775200000	0	0	27				7599	13833;15452;17121;21255;27276;28962;29343;42495;60265;61209;69419;70206;73611;76726;81161;82067;86014	True;True;True;True;True;True;True;True;True;True;True;True;True;True;True;True;True	15278;17086;18887;23410;29996;31846;32270;46912;67667;69035;78059;78060;78909;82595;86029;90979;91963;96341	54529;54530;60200;66140;66141;79973;102301;102302;108940;110473;162688;162689;235146;240458;240459;240460;240461;268737;268738;268739;268740;271583;283230;283231;283232;283233;295562;295563;311795;311796;314860;314861;314862;330218;330219	40108;40109;44194;48647;48648;58961;75408;80399;81505;119805;171894;175771;175772;196567;196568;196569;198796;207327;207328;216319;216320;227935;227936;230283;230284;241253;241254	40108;44194;48647;58961;75408;80399;81505;119805;171894;175772;196568;198796;207328;216319;227935;230283;241253	9809	758
Q3U1J1	Q3U1J1	2	2	2	TCF3 fusion partner homolog	Tfpt	sp|Q3U1J1|TFPT_MOUSE TCF3 fusion partner homolog OS=Mus musculus OX=10090 GN=Tfpt PE=1 SV=1	1	2	2	2	2	1	2	1	2	1	10.4	10.4	10.4	28.954	259	259	9.25	2																1	1							0	10.857	By MS/MS	By MS/MS	68.962	0	53771	62562	63857	54957	0	38691	49111	47456	52385	70501	62648	60027	49381	62984	196.13	0	50827	58958	63091	56170	3512.9	40207	47908	47976	53532	70591	62781	62026	47613	60297	1	0	3	3	3	3	0	3	3	3	3	3	3	3	3	3	21239	21031	26217	32740	23719	38635	36307	24576	24031	39281	46470	20095	23871	32290	38691	20222	18123	28889	31258	19656	25832	35301	36816	40375	22609	196.13	0	30955	36531	38796	36289	2427.4	38551	28248	27425	32880	46260	37032	37720	30095	38620	0	0	19872	22426	24295	19882	1085.6	1656	19660	20551	20652	24331	25750	24306	17518	21677	1	0	2	2	2	2	0	2	2	2	2	2	2	2	2	2	0	0	1	1	1	1	0	1	1	1	1	1	1	1	1	1	10.4	3.1	268240000	0	0	3				2525	19411;85799	True;True	21358;96093	73914;73915;329269;329270	54466;54467;240580	54466;240580
Q62351	Q62351	8	8	8	Transferrin receptor protein 1	Tfrc	sp|Q62351|TFR1_MOUSE Transferrin receptor protein 1 OS=Mus musculus OX=10090 GN=Tfrc PE=1 SV=1	1	8	8	8	8	6	8	6	8	6	14.9	14.9	14.9	85.73	763	763	16.4			2					1				4	3	2		2	2	2	1		3	5	3		0	249.42	By MS/MS	By MS/MS	92.084	306.42	317710	426720	488780	430720	1769.5	303370	359400	249550	336290	642470	459630	460340	384630	402840	447.27	522.47	301690	402970	477200	436200	29057	310530	349130	263190	347700	633680	460330	474650	370410	386830	1	2	23	23	23	23	6	20	23	23	23	23	23	23	23	23	115100	118070	134440	199650	236300	302240	224040	210380	223670	278410	418800	137310	165790	198980	260930	138410	157150	220990	227470	163320	191290	267400	268340	241630	161210	447.27	522.47	189220	246890	272970	273070	17186	299320	214380	149480	205890	409830	268970	235860	219010	231240	0	0	112470	156080	204240	163120	11871	11206	134750	113710	141810	223850	191370	238790	151400	155590	1	2	13	13	13	13	3	13	13	13	13	13	13	13	13	13	0	0	10	10	10	10	3	7	10	10	10	10	10	10	10	10	14.9	12.7	6057200000	0	0	23				3297	13061;38176;46419;46732;57447;58358;68578;71644	True;True;True;True;True;True;True;True	14452;42087;51272;51273;51640;51641;63405;64746;64747;77166;77167;80479	51931;145603;145604;145605;176785;176786;176787;178878;178879;178880;178881;218480;218481;223675;223676;266029;266030;266031;266032;266033;266034;266035;266036;266037;266038;266039;276451;276452;276453;276454	38129;107207;107208;129973;129974;129975;131474;131475;131476;160364;163973;163974;194562;194563;194564;194565;194566;194567;194568;194569;202372;202373;202374	38129;107207;129974;131474;160364;163974;194567;202372	4909;4910;4911;4912	38;52;113;351
Q62219	Q62219	10	10	10	Transforming growth factor beta-1-induced transcript 1 protein	Tgfb1i1	sp|Q62219|TGFI1_MOUSE Transforming growth factor beta-1-induced transcript 1 protein OS=Mus musculus OX=10090 GN=Tgfb1i1 PE=1 SV=2	1	10	10	10	8	7	8	7	8	7	24.3	24.3	24.3	50.1	461	461	13.4										1		7	4	6		1					1				0	31.241	By MS/MS	By MS/MS	0	317.38	272190	336030	304940	311390	3306.2	191960	278930	243550	297780	338350	315680	292450	301020	292990	0	587.87	257050	316830	302420	316500	24675	200990	272400	245360	302790	339440	319560	301430	289220	280700	0	1	14	14	14	14	6	9	14	14	14	14	14	14	14	14	97937	100730	145610	171450	110470	191700	181980	117440	115050	187510	223300	112980	120470	184790	215560	113800	116130	165120	184890	117570	124890	193820	190790	182490	110510	0	587.87	161860	203430	186240	198990	16391	192660	161630	150500	187410	223170	193390	187910	177590	174830	0	0	95186	113400	116180	117510	8284.2	8328.1	110760	94860	115380	116270	126170	113520	111630	105870	0	1	8	8	8	8	4	8	8	8	8	8	8	8	8	8	0	0	6	6	6	6	2	1	6	6	6	6	6	6	6	6	19.7	19.7	1206100000	0	0	15				3281	8759;8760;11501;12307;13684;31392;32231;53228;58190;69246	True;True;True;True;True;True;True;True;True;True	9713;9714;12730;13631;15114;34584;35511;58704;64484;77875	35213;35214;35215;46198;46199;46200;46201;49063;49064;54021;54022;54023;54024;117909;117910;121302;202686;202687;222712;268116	25918;25919;25920;33967;33968;36006;36007;39723;39724;86847;89392;148993;148994;163300;196086	25918;25920;33968;36006;39723;86847;89392;148993;163300;196086	4849	1
P27090	P27090	2	2	2	Transforming growth factor beta-2;Latency-associated peptide	Tgfb2	sp|P27090|TGFB2_MOUSE Transforming growth factor beta-2 proprotein OS=Mus musculus OX=10090 GN=Tgfb2 PE=1 SV=2	1	2	2	2	2	1	2	1	2	1	4.6	4.6	4.6	47.588	414	414	8.67							1	1			1														0.00026724	4.7393	By MS/MS	By MS/MS	0	0	56363	61691	66953	67592	0	24404	63390	50427	61087	71580	64690	70000	66852	63308	0	0	53273	58248	66161	67618	4293.9	27292	61607	50188	62352	72005	65721	71591	64147	60753	0	0	3	3	3	3	0	2	3	3	3	3	3	3	3	3	29980	28558	20448	27805	42287	24404	27714	37885	39427	29068	32153	33123	32935	27964	28756	34550	37097	28840	29755	36067	37063	31525	27627	28691	34616	0	0	26231	27199	28928	31825	1798.6	24931	28027	21052	28457	32167	28171	28608	28533	27473	0	0	27042	31049	37234	35794	2495.3	2361.1	33580	29136	33895	39838	37550	42983	35614	33280	0	0	2	2	2	2	0	2	2	2	2	2	2	2	2	2	0	0	1	1	1	1	0	0	1	1	1	1	1	1	1	1	4.6	2.2	168760000	0	0	3				1180	5644;75264	True;True	6190;84418	22709;22710;289827	16758;16759;212172	16758;212172
Q64729	Q64729	2	1	1	TGF-beta receptor type-1	Tgfbr1	sp|Q64729|TGFR1_MOUSE TGF-beta receptor type-1 OS=Mus musculus OX=10090 GN=Tgfbr1 PE=1 SV=1	1	2	1	1	2	1	1	1	1	1	4.6	3	3	56.178	503	503	21																					2				0	8.9378	By MS/MS	By matching	0	0	3366.2	4921.1	4091.5	3114	68.046	3683.9	3774.9	1997.8	2363.4	4085.2	2505.2	3605.7	3599.4	3767.8	0	0	3183.1	4625.3	4040.8	3300.6	368.11	3651.7	3628.7	2135.4	2463.7	4069.2	2591.2	3720.8	3438.6	3607.3	0	0	1	1	1	1	1	1	1	1	1	1	1	1	1	1	0	0	1997.8	3366.2	0	3683.9	3605.7	0	0	4091.5	4085.2	0	0	2363.4	4921.1	0	0	3774.9	3599.4	0	0	3114	2505.2	3767.8	0	0	0	3183.1	4625.3	4040.8	3300.6	368.11	3651.7	3628.7	2135.4	2463.7	4069.2	2591.2	3720.8	3438.6	3607.3	0	0	0	0	0	0	0	0	0	0	0	0	0	0	0	0	0	0	1	1	1	1	1	1	1	1	1	1	1	1	1	1	0	0	0	0	0	0	0	0	0	0	0	0	0	0	0	0	4.6	3	30331000	0	0	1				3420	32869;75500	True;False	36204;84672	123678;123679;290784	91086;212880	91086;212880
Q3UR70	Q3UR70	1	1	1	Transforming growth factor-beta receptor-associated protein 1	Tgfbrap1	sp|Q3UR70|TGFA1_MOUSE Transforming growth factor-beta receptor-associated protein 1 OS=Mus musculus OX=10090 GN=Tgfbrap1 PE=1 SV=1	1	1	1	1	1	0	1	0	1	0	2.4	2.4	2.4	97.302	860	860	8								1																	0.00027119	5.3061	By MS/MS		0	0	5749	6976.1	7696.9	7090.1	72.457	7722.1	6414	4648.5	5159.3	10271	6993.4	7133.1	5163	6159.9	0	0	5445.1	6598.2	7564.2	7238.1	623.37	7691.7	6206.6	4949.6	5362.3	10148	6976.5	7359.7	4984.9	5916.5	0	0	1	1	1	1	1	1	1	1	1	1	1	1	1	1	0	0	4648.5	5749	0	7722.1	7133.1	0	0	7696.9	10271	0	0	5159.3	6976.1	0	0	6414	5163	0	0	7090.1	6993.4	6159.9	0	0	0	5445.1	6598.2	7564.2	7238.1	623.37	7691.7	6206.6	4949.6	5362.3	10148	6976.5	7359.7	4984.9	5916.5	0	0	0	0	0	0	0	0	0	0	0	0	0	0	0	0	0	0	1	1	1	1	1	1	1	1	1	1	1	1	1	1	0	0	0	0	0	0	0	0	0	0	0	0	0	0	0	0	2.4	0	39004000	0	0	1				2693	55189	TRUE	60932	209886	154205	154205
Q9JLF6	Q9JLF6	1	1	1	Protein-glutamine gamma-glutamyltransferase K	Tgm1	sp|Q9JLF6|TGM1_MOUSE Protein-glutamine gamma-glutamyltransferase K OS=Mus musculus OX=10090 GN=Tgm1 PE=1 SV=2	1	1	1	1	1	0	1	0	1	0	1.6	1.6	1.6	89.825	815	815	3			1																						0.00027544	5.9342	By MS/MS		0	0	6056.4	65884	5519.4	6408.9	0	5852.4	5272.3	3608.1	9337.6	6787	6181.9	5245.3	4998.6	12496	0	323.69	5703.6	61330	5542.5	10211	0	5973.8	5275.1	3808.2	9210	6770.7	6309.5	5753.9	4817.5	11862	0	0	1	1	1	1	0	1	1	1	1	1	1	1	1	1	0	0	3608.1	6056.4	0	5852.4	5245.3	0	0	5519.4	6787	0	0	9337.6	65884	0	0	5272.3	4998.6	0	0	6408.9	6181.9	12496	0	0	323.69	5703.6	61330	5542.5	10211	0	5973.8	5275.1	3808.2	9210	6770.7	6309.5	5753.9	4817.5	11862	0	0	0	0	0	0	0	0	0	0	0	0	0	0	0	0	0	0	1	1	1	1	0	1	1	1	1	1	1	1	1	1	0	0	0	0	0	0	0	0	0	0	0	0	0	0	0	0	1.6	0	40052000	0	0	1				7831	31342	TRUE	34530	117724	86731	86731
P21981	P21981	19	19	19	Protein-glutamine gamma-glutamyltransferase 2	Tgm2	sp|P21981|TGM2_MOUSE Protein-glutamine gamma-glutamyltransferase 2 OS=Mus musculus OX=10090 GN=Tgm2 PE=1 SV=4	1	19	19	19	13	16	13	16	13	16	36.3	36.3	36.3	77.06	686	686	10.4	3	8	8	2	1	1	2	4	2	1		1	4	3			1					2	5	6	0	217.66	By MS/MS	By MS/MS	0	144.29	724200	957960	791320	807430	5441.3	464810	660400	540390	766070	950730	748860	783990	660470	789810	1232	1332.7	683650	901870	785710	825210	56297	485230	646870	550910	774060	947450	757270	809370	635450	756600	0	2	39	39	39	39	13	26	39	39	39	39	39	39	39	39	276530	392170	263850	332040	388580	462460	395410	412690	420650	378630	530080	363020	396980	403050	560970	320140	327600	340250	332870	388690	378770	418740	370090	407950	381860	847.31	1056.9	313650	528170	375140	436860	30650	460110	333680	280720	406020	525730	375180	409970	320150	390660	384.69	275.79	370000	373700	410570	388360	25647	25123	313190	270190	368040	421720	382090	399400	315300	365940	0	1	16	16	16	16	8	16	16	16	16	16	16	16	16	16	0	1	23	23	23	23	5	10	23	23	23	23	23	23	23	23	28.3	35.6	3825400000	0	0	41				1106	4582;7296;14193;15342;15343;21554;30048;30049;32472;46651;57047;72963;76944;76945;80143;86601;87909;88917;90783	True;True;True;True;True;True;True;True;True;True;True;True;True;True;True;True;True;True;True	5009;8141;8142;15671;16926;16927;23726;33038;33039;35773;51530;62971;81877;86263;86264;89862;97010;98439;99555;99556;99557;101607	18306;30046;30047;30048;30049;30050;55860;55861;55862;55863;59528;59529;59530;59531;59532;59533;59534;80832;80833;112971;112972;122173;122174;122175;122176;177682;177683;217065;217066;217067;217068;280871;296333;296334;296335;296336;308019;308020;332557;332558;337443;337444;341257;341258;341259;341260;341261;341262;341263;341264;341265;341266;341267;348702	13604;22101;22102;22103;41064;41065;41066;43728;43729;43730;43731;59585;83277;83278;89986;89987;89988;130649;159340;159341;205517;216858;216859;216860;216861;225189;225190;242948;242949;246648;246649;249526;249527;249528;249529;249530;249531;249532;249533;249534;255067	13604;22103;41066;43728;43731;59585;83277;83278;89987;130649;159340;205517;216858;216861;225190;242949;246648;249526;255067	1657;1658;1659	475;483;485
Q62313;Q62314	Q62313;Q62314	3;2	3;2	3;2	Trans-Golgi network integral membrane protein 1;Trans-Golgi network integral membrane protein 2	Tgoln1;Tgoln2	sp|Q62313|TGON1_MOUSE Trans-Golgi network integral membrane protein 1 OS=Mus musculus OX=10090 GN=Tgoln1 PE=1 SV=1;sp|Q62314|TGON2_MOUSE Trans-Golgi network integral membrane protein 2 OS=Mus musculus OX=10090 GN=Tgoln2 PE=1 SV=1	2	3	3	3	3	3	3	3	3	3	10.5	10.5	10.5	37.848	353	353;363	16.8								1	1										1	1		1	1		0	47.854	By MS/MS	By MS/MS	0	0	35950	61587	83743	65921	67.551	50664	43151	30503	51011	102910	70998	65972	50738	58738	0	0	34491	58226	80592	66615	3698.6	50748	42274	33343	52355	100920	70686	68351	49023	56387	0	0	6	6	6	6	1	3	6	6	6	6	6	6	6	6	16245	16091	14259	19859	31011	50664	34961	34439	41267	49304	61644	23582	25459	27429	36128	18019	23231	25133	27506	26107	31344	39814	39654	34444	24294	0	0	19092	34247	47375	40611	2452.6	49688	24555	17076	28280	60190	39417	36558	26595	33009	0	0	15400	23979	33217	26004	1246	1059.9	17719	16266	24075	40734	31269	31793	22428	23377	0	0	3	3	3	3	1	3	3	3	3	3	3	3	3	3	0	0	3	3	3	3	0	0	3	3	3	3	3	3	3	3	10.5	10.5	1623800000	0	0	6				3293	12913;81067;87906	True;True;True	14291;90877;98436	51346;51347;311454;311455;337438;337439	37717;37718;227678;227679;246643;246644	37718;227679;246643
Q923W1	Q923W1	7	7	7	Trimethylguanosine synthase	Tgs1	sp|Q923W1|TGS1_MOUSE Trimethylguanosine synthase OS=Mus musculus OX=10090 GN=Tgs1 PE=1 SV=2	1	7	7	7	6	2	6	2	6	2	10.4	10.4	10.4	96.789	853	853	13.1				1							2	1	1	3		1						1			0	27.105	By MS/MS	By MS/MS	908.24	1511.2	250160	327610	274610	290890	851.28	171470	256600	226030	295530	319920	297990	277580	258640	279630	1738.4	3101.6	236240	308770	272610	296350	20993	181050	251250	227600	299050	320830	300900	286140	248910	267870	2	4	8	8	8	8	4	7	8	8	8	8	8	8	8	8	107760	97086	118270	153080	122880	171320	154700	118790	125150	155820	194770	131680	141030	163860	186580	104710	104850	151890	153790	117430	133480	173460	164510	166260	113370	699.83	1613.2	144390	176200	155370	177690	11856	171870	148310	123240	166160	194250	166630	160380	147810	159110	1038.6	1488.3	91855	132570	117250	118670	9136.6	9177.5	102940	104360	132890	126580	134270	125770	101100	108760	1	3	6	6	6	6	2	6	6	6	6	6	6	6	6	6	1	1	2	2	2	2	2	1	2	2	2	2	2	2	2	2	8.9	3.4	802710000	0	0	8				6319	33411;44339;74507;77072;83295;85741;96598	True;True;True;True;True;True;True	36787;48939;83588;86443;93314;96028;108080	125884;125885;125886;169445;286878;296841;296842;319765;329000;371746	92690;92691;124735;210037;217233;233901;240397;272000	92690;124735;210037;217233;233901;240397;272000	8361	93
P24529	P24529	14	14	14	Tyrosine 3-monooxygenase	Th	sp|P24529|TY3H_MOUSE Tyrosine 3-monooxygenase OS=Mus musculus OX=10090 GN=Th PE=1 SV=3	1	14	14	14	11	10	11	10	11	10	27.1	27.1	27.1	55.992	498	498	8.64	5	3		1	1	1	1	1	4	2	1	4	1	6		2									0	204.35	By MS/MS	By MS/MS	275.33	147.96	510390	615840	644390	607160	7363.1	406020	518470	447840	689960	648800	592240	578100	572480	599150	734.59	270.44	482920	581250	634980	615300	48137	417700	511040	453990	691130	650880	603270	596220	549920	573690	1	2	25	25	25	25	11	15	25	25	25	25	25	25	25	25	216550	212910	231290	297480	272520	404830	305580	238340	273700	406060	375100	417220	282490	272740	333350	248100	341500	270370	230980	313610	207180	293560	385060	292600	306540	200.95	270.44	281840	314890	398680	304330	32071	398720	263780	243820	281440	374410	381390	314910	224130	280530	533.64	0	201080	266360	236290	310960	16066	18977	247260	210180	409690	276470	221880	281310	325790	293160	0	2	12	12	12	12	8	12	12	12	12	12	12	12	12	12	1	0	13	13	13	13	3	3	13	13	13	13	13	13	13	13	24.5	19.9	8870100000	0	0	25				1145	6225;10523;10524;13996;23741;39257;39258;50420;64262;64263;64374;69167;75955;95374	True;True;True;True;True;True;True;True;True;True;True;True;True;True	6842;11650;11651;15462;26091;43332;43333;55651;72392;72393;72514;77792;85176;106708	24978;24979;24980;24981;42530;42531;42532;42533;42534;42535;55281;55282;88121;88122;149835;149836;149837;149838;149839;192435;251566;251567;251568;251569;251570;251571;251572;251944;251945;267918;292738;292739;366847	18383;18384;18385;31217;31218;31219;31220;31221;40624;64977;64978;110354;110355;110356;141574;184013;184014;184015;184016;184292;184293;195924;214314;214315;268399	18384;31217;31220;40624;64977;110354;110355;141574;184014;184016;184292;195924;214314;268399
Q6P3Z3	Q6P3Z3	1	1	1	THAP domain-containing protein 4	Thap4	sp|Q6P3Z3|THAP4_MOUSE Peroxynitrite isomerase THAP4 OS=Mus musculus OX=10090 GN=Thap4 PE=1 SV=1	1	1	1	1	1	1	1	1	1	1	2.5	2.5	2.5	62.57	569	569	11											3														0.0002706	5.2433	By MS/MS	By MS/MS	0	0	85786	84999	82932	94755	1955	48016	80480	78945	85071	87743	91803	90692	78245	85353	0	0	80851	80328	82983	95017	7429.5	51780	78583	78406	86569	89048	92484	92778	75328	81853	0	0	2	2	2	2	1	2	2	2	2	2	2	2	2	2	34439	30807	44506	54978	38858	46748	51834	35034	36900	47898	50843	35341	35395	49730	49604	35624	37344	44856	40901	46664	39467	48090	52336	48335	37018	0	0	51753	46859	48289	49119	5444.8	47247	43940	45068	50459	51543	52593	53024	39444	46360	0	0	29098	33469	34694	45899	1984.7	4533.1	34643	33338	36110	37505	39891	39754	35884	35493	0	0	1	1	1	1	1	1	1	1	1	1	1	1	1	1	0	0	1	1	1	1	0	1	1	1	1	1	1	1	1	1	2.5	2.5	549950000	0	0	2				3629	39520	TRUE	43630	151094;151095;151096	111344;111345	111345
P15306	P15306	1	1	1	Thrombomodulin	Thbd	sp|P15306|TRBM_MOUSE Thrombomodulin OS=Mus musculus OX=10090 GN=Thbd PE=1 SV=1	1	1	1	1	1	1	1	1	1	1	1.6	1.6	1.6	61.867	577	577	16.5																2	2								1	-2	By MS/MS	By MS/MS	9.5461	0	41970	51187	35653	34092	0	17947	21824	21943	33880	43294	32488	31178	31744	33214	181.46	0	39493	48056	35965	35471	2092.1	18923	21675	22442	33951	42906	32995	32413	30487	31791	1	0	2	2	2	2	0	1	2	2	2	2	2	2	2	2	7924.8	17906	14018	24064	11029	17947	20149	11322	12703	24331	30591	12013	12090	21866	39097	6574.3	8670.9	15250	23073	9052	10676	25040	21811	25130	8083.7	181.46	0	22693	36710	24262	26253	1431.2	18437	15082	14692	21996	30219	22207	21182	22132	24001	0	0	16800	11346	11703	9217.7	660.88	485.85	6593	7750.1	11955	12687	10788	11231	8355.7	7789.4	1	0	1	1	1	1	0	1	1	1	1	1	1	1	1	1	0	0	1	1	1	1	0	0	1	1	1	1	1	1	1	1	1.6	1.6	106840000	0	0	2	+			1004	15358	TRUE	16950	59635;59636;59637;59638	43794;43795	43794	1435	270
CON__Q28194;P35441	CON__Q28194;P35441	3;2	3;2	3;2	Thrombospondin-1	Thbs1	;sp|P35441|TSP1_MOUSE Thrombospondin-1 OS=Mus musculus OX=10090 GN=Thbs1 PE=1 SV=1	2	3	3	3	3	2	3	2	3	2	2.1	2.1	2.1	129.39	1170	1170;1170	10.2	2	1																					1	1	0.00026813	4.8924	By MS/MS	By MS/MS	0	0	22460	87132	52536	39322	0	28592	37047	17766	40444	65076	42057	64888	50393	47762	0	236.38	21552	81557	50565	42818	2737.1	28806	36172	19515	41094	64485	43044	65821	48250	46018	0	0	4	4	4	4	0	2	4	4	4	4	4	4	4	4	11136	12652	6630.2	9808.4	42839	28592	22049	26500	28728	26036	36348	25644	70238	14800	16894	21169	29584	15878	20809	21250	21899	18072	20158	19640	28122	0	0	9450.6	16026	24977	18587	1264.4	27776	15420	8342.2	15315	35467	20363	22894	19967	18854	0	236.38	12102	65532	25588	24231	1472.7	1030.4	20752	11173	25779	29018	22680	42927	28283	27164	0	0	2	2	2	2	0	2	2	2	2	2	2	2	2	2	0	0	2	2	2	2	0	0	2	2	2	2	2	2	2	2	2.1	1.3	896240000	0	0	5			+	207	20159;72214;72215	True;True;True	22167;81084;81085	76369;76370;278467;278468;278469	56288;56289;203790;203791;203792	56289;203790;203792
Q9Z1T2;CON__ENSEMBL:ENSBTAP00000006074;Q9R0G6	Q9Z1T2	12;1;1	12;1;1	12;1;1	Thrombospondin-4	Thbs4	sp|Q9Z1T2|TSP4_MOUSE Thrombospondin-4 OS=Mus musculus OX=10090 GN=Thbs4 PE=1 SV=1	3	12	12	12	11	6	11	6	11	6	19.2	19.2	19.2	106.37	963	963;747;755	9.8	1	2	1		1	1		2	2			2		6		1			1						0	55.686	By MS/MS	By MS/MS	191.6	468.98	431220	603290	437540	423590	4846.1	303490	314170	296690	527960	591550	466510	417190	388680	445980	889.83	1718.1	406670	567030	436310	440510	30369	312130	313550	306220	526230	585890	471930	434110	374370	426850	1	3	18	18	18	18	8	14	18	18	18	18	18	18	18	18	100120	172110	196570	259110	130780	303210	286420	122780	139710	314760	451840	209180	148520	318770	454770	82539	107930	231640	280750	101690	133090	321900	333420	316680	129310	889.83	1718.1	245010	427740	310760	336130	23460	304920	228790	208730	321410	445480	335910	299700	270350	302940	0	0	161650	139280	125540	104380	6908.7	7213.4	84760	97483	204820	140410	136020	134410	104010	123910	1	3	12	12	12	12	6	12	12	12	12	12	12	12	12	12	0	0	6	6	6	6	2	2	6	6	6	6	6	6	6	6	17.4	10.8	2212500000	0	0	18				8346	3269;9856;11557;12748;16426;31402;44745;50067;63072;63341;63431;63768	True;True;True;True;True;True;True;True;True;True;True;True	3562;10912;12791;14111;18138;34594;49454;55260;71089;71380;71475;71842	12309;39383;46396;50810;50811;63495;117948;117949;171139;171140;191027;191028;247225;248075;248076;248077;248078;248393;249524;249525	8885;28880;34096;37320;37321;46614;86874;86875;125938;125939;140447;140448;180789;181375;181376;181377;181610;182454	8885;28880;34096;37321;46614;86875;125939;140447;180789;181377;181610;182454
Q3UUI3	Q3UUI3	13	13	13	Acyl-coenzyme A thioesterase THEM4	Them4	sp|Q3UUI3|THEM4_MOUSE Acyl-coenzyme A thioesterase THEM4 OS=Mus musculus OX=10090 GN=Them4 PE=1 SV=1	1	13	13	13	9	12	9	12	9	12	49.1	49.1	49.1	26.031	230	230	10.5			1	1	2			1	5	5	4	7	6	3											0	49.733	By MS/MS	By MS/MS	0	487.57	906630	1273900	1651300	1371300	25408	915360	1002900	768740	1090700	2181700	1549500	1526300	1205900	1359700	1969.7	2414.9	864040	1204000	1602600	1382400	127700	942300	981540	814970	1124000	2147900	1546500	1576200	1163000	1305200	0	3	24	24	24	24	14	17	24	24	24	24	24	24	24	24	355850	362410	412890	544220	789970	909080	736320	764370	827150	886970	1354500	472380	610840	618340	663060	497440	546990	505420	658950	694670	654210	676640	895240	748920	610780	1171.5	556.22	517340	627830	864370	694360	69826	893860	497340	459800	635520	1324900	891450	772540	636260	717370	798.29	1858.7	346700	576180	738270	688040	57869	48439	484200	355170	488520	822940	655010	803640	526780	587880	0	1	11	11	11	11	6	11	11	11	11	11	11	11	11	11	0	2	13	13	13	13	8	6	13	13	13	13	13	13	13	13	34.3	47.8	8802000000	0	0	24				2722	4741;11290;16711;18306;24800;41670;41671;43787;52214;52215;52216;73467;84447	True;True;True;True;True;True;True;True;True;True;True;True;True	5196;12494;18444;20163;27249;45997;45998;48312;57615;57616;57617;82434;82435;94589	19086;19087;45502;45503;64469;64470;64471;64472;70012;70013;92004;92005;159633;159634;159635;159636;167398;167399;198881;198882;198883;198884;198885;198886;198887;198888;198889;198890;198891;282766;282767;282768;282769;324275;324276	14163;14164;33440;33441;47317;47318;47319;51546;67779;117596;117597;117598;117599;123304;146281;146282;146283;146284;146285;206990;206991;206992;237057;237058	14164;33440;47319;51546;67779;117596;117599;123304;146281;146282;146285;206990;237058	4143;4144	96;116
Q80ZW2	Q80ZW2	8	8	8	Protein THEM6	Them6	sp|Q80ZW2|THEM6_MOUSE Protein THEM6 OS=Mus musculus OX=10090 GN=Them6 PE=1 SV=1	1	8	8	8	7	6	7	6	7	6	42.5	42.5	42.5	23.802	207	207	10.3		1	1		1	2	2	2	3	3	1	2				4				2					0	90.58	By MS/MS	By MS/MS	432	277.78	279130	401870	430880	373390	2745.4	240740	358360	207700	354450	512920	396790	394980	350640	373270	1094.9	676.51	265100	378950	420710	379620	29777	247700	348830	218030	362150	507190	399950	407510	337340	357950	2	3	18	18	18	18	9	12	18	18	18	18	18	18	18	18	116760	142330	90935	136800	216500	239800	178480	210500	235820	220390	277100	199300	203040	155150	198830	204270	186390	154080	164250	191190	194390	182200	202400	184100	189170	574.07	474.43	130040	187910	214820	188120	15540	235480	150190	102490	159570	272240	202670	186030	158270	176300	520.83	202.07	135060	191050	205880	191500	14237	12217	198640	115540	202580	234950	197280	221480	179070	181650	1	2	8	8	8	8	4	8	8	8	8	8	8	8	8	8	1	1	10	10	10	10	5	4	10	10	10	10	10	10	10	10	42.5	37.7	9084700000	0	0	19				4280	2833;2834;13869;15033;15111;26579;71244;91161	True;True;True;True;True;True;True;True	3088;3089;15320;16584;16669;29241;80043;102026	10813;10814;10815;54686;54687;58452;58684;58685;99036;99037;99038;99039;274874;274875;274876;274877;274878;274879;274880;274881;274882;274883;350242;350243	7806;7807;40216;40217;42978;43147;43148;72899;72900;201244;201245;201246;201247;201248;201249;201250;201251;256207;256208	7806;7807;40217;42978;43148;72899;201249;256208
Q9CY52	Q9CY52	2	2	2	Probable tRNA(His) guanylyltransferase	Thg1l	sp|Q9CY52|THG1_MOUSE Probable tRNA(His) guanylyltransferase OS=Mus musculus OX=10090 GN=Thg1l PE=1 SV=1	1	2	2	2	2	2	2	2	2	2	13.1	13.1	13.1	34.971	298	298	4.25				3	1																				0	29.981	By MS/MS	By MS/MS	0	0	74441	97273	118500	110040	987.4	83018	120470	63877	92298	140470	119770	110560	96551	113620	0	0	70740	92048	115580	110840	9043.6	84509	116320	67023	95941	139270	119950	114400	93050	108810	0	0	4	4	4	4	2	2	4	4	4	4	4	4	4	4	30948	29155	32929	45286	55662	83018	54900	52872	56021	65632	84450	44444	42299	47854	54974	59482	42563	60991	53988	54034	49312	56007	70454	61708	51914	0	0	42956	52078	64281	57650	5814.4	81168	58987	36555	50029	83194	70257	57434	52084	59018	0	0	27785	39970	51297	53185	3229.2	3341	57329	30468	45912	56077	49691	56971	40966	49793	0	0	2	2	2	2	2	2	2	2	2	2	2	2	2	2	0	0	2	2	2	2	0	0	2	2	2	2	2	2	2	2	13.1	13.1	607850000	0	0	4				6932	23332;93401	True;True	25645;104548	86695;86696;359143;359144	63933;63934;262657;262658	63934;262658
Q8BH55	Q8BH55	16	16	16	Threonine synthase-like 1	Thnsl1	sp|Q8BH55|THNS1_MOUSE Threonine synthase-like 1 OS=Mus musculus OX=10090 GN=Thnsl1 PE=1 SV=1	1	16	16	16	14	13	14	13	14	13	20.2	20.2	20.2	83.099	747	747	9.2	4	2	3		2	1	7	4	5	2			2	3	3		4					1	1		0	315.16	By MS/MS	By MS/MS	145.72	683.57	502780	705320	808330	726440	5480.2	569010	616600	422500	615810	1000200	740570	757720	627930	700590	649.6	1849.5	477890	666500	787970	736050	56428	577030	600630	445860	631040	989280	744040	781490	604580	672080	2	5	36	36	36	36	12	26	36	36	36	36	36	36	36	36	162320	150150	260170	352630	316960	568230	440760	322030	323630	486300	676610	228200	247850	387610	457480	233690	230840	382910	397100	280640	276860	445790	463710	440690	259900	349.43	1849.5	334160	432730	477150	458070	34686	559860	373180	285320	396920	666190	466100	458580	382260	422220	300.17	0	143730	233760	310820	277980	21742	17166	227460	160540	234120	323100	277940	322910	222320	249860	1	5	21	21	21	21	7	21	21	21	21	21	21	21	21	21	1	0	15	15	15	15	5	5	15	15	15	15	15	15	15	15	18.7	16.9	7921800000	0	0	36				4437	10778;11687;23454;25010;37942;37943;49395;50832;54105;55511;57452;71406;74469;88565;93386;97182	True;True;True;True;True;True;True;True;True;True;True;True;True;True;True;True	11928;12934;25779;27489;41823;41824;54523;56111;59753;61277;63410;80228;83547;99155;104533;108754	43649;43650;46965;46966;87087;87088;87089;92876;92877;144715;144716;144717;144718;144719;188329;194045;194046;194047;194048;206158;211066;211067;211068;218493;275526;275527;275528;275529;275530;286758;286759;286760;286761;339623;339624;339625;339626;339627;339628;339629;359109;359110;374144;374145	31994;31995;34498;64215;64216;64217;68466;106593;106594;106595;106596;106597;138529;142737;142738;142739;151444;155054;155055;160372;201714;201715;201716;201717;201718;209951;209952;248275;248276;248277;248278;248279;262634;262635;273705;273706	31994;34498;64216;68466;106595;106596;138529;142737;151444;155054;160372;201717;209951;248277;262634;273706
Q80W22	Q80W22	4	4	4	Threonine synthase-like 2	Thnsl2	sp|Q80W22|THNS2_MOUSE Threonine synthase-like 2 OS=Mus musculus OX=10090 GN=Thnsl2 PE=1 SV=1	1	4	4	4	3	3	3	3	3	3	7.7	7.7	7.7	54.187	483	483	7.56	1						1	3	4																0	8.7534	By MS/MS	By MS/MS	82.294	0	72262	94922	77411	72556	634.78	32514	76236	58318	95393	86401	86476	90729	87660	76671	397.57	0	68204	89226	76961	74505	6194.1	35402	74912	58318	95927	87011	88125	92376	84140	73667	1	0	5	5	5	5	3	4	5	5	5	5	5	5	5	5	40265	49936	18054	22326	61802	32473	28927	48118	53743	29293	32658	67230	64573	28163	30349	54015	64991	22221	22669	43048	57305	29507	29171	26304	50367	0	0	21138	28685	28814	30212	2323.2	32283	21867	19159	28441	32594	29316	29671	21864	25240	397.57	0	47066	60541	48147	44294	3871	3118.6	53045	39158	67486	54417	58809	62706	62276	48427	0	0	3	3	3	3	2	3	3	3	3	3	3	3	3	3	1	0	2	2	2	2	1	1	2	2	2	2	2	2	2	2	6	5.6	1390900000	0	0	6				4169	6362;69793;93116;94599	True;True;True;True	6996;78464;104237;105860	25498;270128;270129;270130;270131;270132;358016;358017;363914	18741;197731;197732;261851;261852;266248	18741;197731;261851;266248
Q8R3N6	Q8R3N6	3	3	3	THO complex subunit 1	Thoc1	sp|Q8R3N6|THOC1_MOUSE THO complex subunit 1 OS=Mus musculus OX=10090 GN=Thoc1 PE=1 SV=1	1	3	3	3	3	1	3	1	3	1	3.8	3.8	3.8	75.435	657	657	8.8							2	1	1				1												0	8.0411	By MS/MS	By MS/MS	0	0	78545	94583	93622	99568	1234	82901	77485	56105	88733	130930	111470	98456	78944	97511	365.57	0	74243	89421	92545	100870	7931.7	83981	75936	59491	90663	129530	111190	101860	76292	93437	0	0	4	4	4	4	4	4	4	4	4	4	4	4	4	4	7843.6	7919.4	48262	70625	13609	82842	84847	13106	15556	80516	115380	11758	11694	76974	82888	11069	9249.1	66416	69695	11174	12476	88394	98993	86597	10914	365.57	0	66710	78416	79778	89686	6752.8	83123	65121	51733	78713	114050	98673	87967	67362	82940	0	0	7532.5	11005	12767	11184	1179	857.87	10816	7758	11950	15479	12513	13897	8929.5	10497	0	0	3	3	3	3	3	3	3	3	3	3	3	3	3	3	0	0	1	1	1	1	1	1	1	1	1	1	1	1	1	1	3.8	1.8	210440000	0	0	4				5715	38025;76517;76518	True;True;True	41915;85804;85805	144983;144984;294869;294870;294871	106790;215832;215833;215834	106790;215832;215834
B1AZI6	B1AZI6	3	3	3	THO complex subunit 2	Thoc2	sp|B1AZI6|THOC2_MOUSE THO complex subunit 2 OS=Mus musculus OX=10090 GN=Thoc2 PE=1 SV=1	1	3	3	3	3	2	3	2	3	2	1.6	1.6	1.6	182.77	1594	1594	19.8																2	2					1	2	1	0	19.093	By MS/MS	By MS/MS	0	0	120690	147940	198640	167490	0	117470	99274	104080	146970	265060	219800	165420	121690	161040	0	0	114760	139960	193370	168500	9959.6	120370	98393	109280	150450	260730	216960	172200	118350	154360	0	0	5	5	5	5	0	3	5	5	5	5	5	5	5	5	50666	41575	53416	79114	77022	117470	88394	78795	99916	119840	165150	56424	55389	90545	92551	39329	36743	59946	84951	60832	77128	106660	142670	98412	62624	0	0	75100	87744	117050	108140	5995.7	116490	59484	59250	92961	161640	140950	93195	82447	94138	0	0	39664	52217	76319	60358	3963.9	3880.2	38909	50031	57488	99094	76001	79005	35899	60217	0	0	3	3	3	3	0	3	3	3	3	3	3	3	3	3	0	0	2	2	2	2	0	0	2	2	2	2	2	2	2	2	1.6	1.6	490700000	0	0	5				151	72448;72515;72516	True;True;True	81331;81401;81402	279201;279202;279203;279204;279479;279480;279481;279482	204320;204321;204522;204523;204524	204321;204522;204523
Q8VE80	Q8VE80	5	5	5	THO complex subunit 3	Thoc3	sp|Q8VE80|THOC3_MOUSE THO complex subunit 3 OS=Mus musculus OX=10090 GN=Thoc3 PE=2 SV=1	1	5	5	5	4	3	4	3	4	3	14	14	14	38.737	351	351	10.9							1		2		2	1	3												0	12.423	By MS/MS	By MS/MS	211.53	0	154950	215120	222200	223930	209.25	101960	191530	141990	211080	281210	238540	233880	198060	209980	930.31	0	146950	203030	217620	225120	15083	108580	187180	144640	214930	279570	239790	240210	190770	201540	2	0	7	7	7	7	1	4	7	7	7	7	7	7	7	7	84085	78145	57900	76807	141160	101960	92718	128370	147340	93833	133870	119400	109560	91682	105560	103560	106010	87967	92048	125860	125790	98076	112750	92203	117780	545.16	0	72646	99673	92610	100570	6887	101720	85797	62051	93902	132210	113060	96224	88689	88345	385.15	0	74309	103350	125010	124540	8195.7	6859.8	101380	82587	121030	147360	126740	143990	102080	113190	1	0	4	4	4	4	1	4	4	4	4	4	4	4	4	4	1	0	3	3	3	3	0	0	3	3	3	3	3	3	3	3	11.4	8.5	590560000	0	0	7				5902	18542;81403;84291;89476;97786	True;True;True;True;True	20410;91255;94421;100174;109407	70785;312734;312735;312736;323598;343522;376283;376284;376285	52101;228656;228657;236578;251156;275251;275252	52101;228657;236578;251156;275252
Q8BKT7	Q8BKT7	3	3	3	THO complex subunit 5 homolog	Thoc5	sp|Q8BKT7|THOC5_MOUSE THO complex subunit 5 homolog OS=Mus musculus OX=10090 GN=Thoc5 PE=1 SV=2	1	3	3	3	2	3	2	3	2	3	5	5	5	78.685	683	683	6.5	2	3	2														3								0.00014138	7.3062	By MS/MS	By MS/MS	0	0	81382	111890	133260	109150	358.21	48249	80268	75016	111650	164360	145920	120480	86244	108940	0	0	77382	105500	129780	110130	8252.7	51618	79326	76540	113630	162580	144660	124290	83720	104540	0	0	7	7	7	7	2	4	7	7	7	7	7	7	7	7	50747	43888	24268	37494	76205	48167	44271	82821	92507	50436	71853	66278	65037	45370	46855	48079	46665	32189	39580	66594	81426	42553	64497	43654	65281	0	0	35515	44242	49543	43789	3531.8	47783	31852	26620	46377	70534	63894	46135	38383	41835	0	0	41867	61254	80242	66339	4720.9	3835.1	47474	49920	67252	92050	80764	78151	45337	62709	0	0	3	3	3	3	2	3	3	3	3	3	3	3	3	3	0	0	4	4	4	4	0	1	4	4	4	4	4	4	4	4	3.5	5	551070000	0	0	7				4555	48080;59406;72491	True;True;True	53109;66357;81374	183870;183871;183872;183873;183874;183875;229999;230000;230001;279404	135133;135134;135135;135136;168366;168367;204465	135135;168367;204465
Q5U4D9	Q5U4D9	1	1	1	THO complex subunit 6 homolog	Thoc6	sp|Q5U4D9|THOC6_MOUSE THO complex subunit 6 homolog OS=Mus musculus OX=10090 GN=Thoc6 PE=1 SV=1	1	1	1	1	1	0	1	0	1	0	4.1	4.1	4.1	37.314	341	341	21																					1				0.0020161	3.2403	By MS/MS		0	0	11349	13559	14695	15379	0	16490	10876	8717.8	14361	24924	18323	14209	12431	14361	0	0	10742	12849	14458	15597	921.81	16407	10715	9505.5	14623	24440	18244	14872	12025	13757	0	0	1	1	1	1	0	1	1	1	1	1	1	1	1	1	0	0	8717.8	11349	0	16490	14209	0	0	14695	24924	0	0	14361	13559	0	0	10876	12431	0	0	15379	18323	14361	0	0	0	10742	12849	14458	15597	921.81	16407	10715	9505.5	14623	24440	18244	14872	12025	13757	0	0	0	0	0	0	0	0	0	0	0	0	0	0	0	0	0	0	1	1	1	1	0	1	1	1	1	1	1	1	1	1	0	0	0	0	0	0	0	0	0	0	0	0	0	0	0	0	4.1	0	30478000	0	0	1				2966	77561	TRUE	87051	298916	218732	218732
Q7TMY4	Q7TMY4	5	5	5	THO complex subunit 7 homolog	Thoc7	sp|Q7TMY4|THOC7_MOUSE THO complex subunit 7 homolog OS=Mus musculus OX=10090 GN=Thoc7 PE=1 SV=2	1	5	5	5	4	4	4	4	4	4	25.5	25.5	25.5	23.715	204	204	11.8										3	3	1							1						0	72.42	By MS/MS	By MS/MS	0	250.69	150450	177260	181680	173500	477.09	80410	134930	145620	175760	220610	196290	175970	143630	169660	188.09	338.05	142230	167180	179400	175150	12395	87781	132880	145680	177920	220320	196500	181520	138700	162650	0	1	8	8	8	8	3	7	8	8	8	8	8	8	8	8	86243	71969	59379	78476	92589	78829	83378	98234	107750	83446	112860	94224	90945	81533	86317	71052	66496	63881	77131	86412	97036	87083	99258	86028	83637	0	338.05	74054	81590	82976	88590	5726.5	79605	62852	61936	82935	112010	99364	86478	74391	82381	188.09	0	68178	85585	96423	86560	6668.1	8176.3	70024	83744	94981	108310	97139	95038	64312	80264	0	1	4	4	4	4	1	4	4	4	4	4	4	4	4	4	0	0	4	4	4	4	2	3	4	4	4	4	4	4	4	4	25	20.1	530720000	0	0	8				3935	27291;27292;44622;73544;84089	True;True;True;True;True	30012;30013;49317;82520;94188	102360;102361;102362;170702;282992;282993;322758;322759	75447;75448;75449;125623;207163;207164;235992;235993	75448;75449;125623;207163;235992
Q8C1A5	Q8C1A5	36	36	35	Thimet oligopeptidase	Thop1	sp|Q8C1A5|THOP1_MOUSE Thimet oligopeptidase OS=Mus musculus OX=10090 GN=Thop1 PE=1 SV=1	1	36	36	35	32	29	32	29	32	28	52.8	52.8	52.8	78.025	687	687	10.4	4	5	6	5	1	1	7	15	9	13	12	15	14	6			1	1	1	5	3			4	0	323.31	By MS/MS	By MS/MS	1799.1	1191.4	2142400	3062600	4116500	3548800	64570	2758800	2590500	1903400	2764200	5121300	3830000	3776000	3017600	3485200	7656.7	3398.6	2044800	2899700	3987800	3571500	315610	2797900	2533000	2032200	2846500	5052600	3826100	3897600	2909500	3343500	12	9	90	90	90	90	43	63	90	90	90	90	90	90	90	90	757860	678940	1145500	1463400	1661300	2752300	2114700	1549100	1870200	2567400	3251100	1029400	1192600	1734800	1870000	1000300	1168200	1590200	1849400	1377800	1396800	2171000	2433200	2143500	1341700	5629.6	2244.9	1393700	1774500	2495400	2208200	212670	2708900	1557100	1273700	1786200	3197400	2427100	2201600	1784500	2053300	2027.1	1153.7	651080	1125200	1492500	1363300	102940	88988	975880	758500	1060300	1855200	1399000	1696000	1125000	1290300	8	7	48	48	48	48	27	48	48	48	48	48	48	48	48	48	4	2	42	42	42	42	16	15	42	42	42	42	42	42	42	42	50.4	41.8	61993000000	0	0	90				4989	1180;1181;6763;6764;10245;10246;10247;11626;11761;17050;18237;18880;30224;44732;52030;55399;55400;59412;62004;64614;64863;65405;66226;82690;82691;82692;85515;85667;85668;87985;88860;93160;93933;94343;95984;97947	True;True;True;True;True;True;True;True;True;True;True;True;True;True;True;True;True;True;True;True;True;True;True;True;True;True;True;True;True;True;True;True;True;True;True;True	1281;1282;1283;1284;7430;7431;11351;11352;11353;12867;13012;18813;20091;20779;33232;49441;57413;61156;61157;66365;66366;69881;72779;73056;73640;74551;92636;92637;92638;95783;95784;95946;95947;98519;99491;104284;105136;105575;107407;109582	4476;4477;4478;4479;4480;4481;4482;4483;4484;26961;26962;26963;26964;26965;26966;41293;41294;41295;41296;41297;41298;41299;41300;41301;41302;41303;46674;46675;47204;65909;65910;69834;71989;71990;113623;113624;113625;113626;171099;198208;198209;198210;198211;210707;210708;210709;210710;210711;210712;210713;210714;210715;230035;230036;230037;230038;230039;242992;242993;242994;242995;242996;242997;242998;242999;252774;252775;253618;253619;253620;255419;255420;255421;255422;255423;258204;258205;317006;317007;317008;317009;317010;317011;317012;317013;317014;317015;317016;317017;317018;317019;317020;328139;328140;328141;328142;328143;328144;328145;328725;328726;328727;328728;328729;328730;328731;328732;337738;337739;337740;337741;337742;337743;337744;341053;341054;358145;358146;358147;361635;361636;361637;361638;363071;363072;363073;369506;376851	3209;3210;3211;3212;3213;3214;19824;19825;19826;19827;19828;19829;30295;30296;30297;30298;30299;30300;30301;34295;34296;34662;48478;51415;53005;53006;83739;83740;83741;83742;125913;145749;145750;154784;154785;154786;154787;154788;154789;168392;168393;168394;168395;177693;177694;177695;177696;184862;185487;185488;185489;186811;186812;186813;188820;188821;231867;231868;231869;231870;231871;231872;231873;231874;239795;239796;239797;239798;240202;240203;240204;240205;240206;246879;246880;246881;246882;246883;246884;246885;249383;261940;261941;264542;264543;265645;265646;265647;270362;275671	3209;3211;19825;19828;30297;30298;30301;34296;34662;48478;51415;53005;83739;125913;145749;154785;154788;168394;177693;184862;185489;186811;188821;231870;231872;231874;239797;240202;240204;246879;249383;261941;264542;265646;270362;275671	6847;6848;6849;6850	1;112;114;657
P63058;P37242	P63058	4;1	4;1	4;1	Thyroid hormone receptor alpha	Thra	sp|P63058|THA_MOUSE Thyroid hormone receptor alpha OS=Mus musculus OX=10090 GN=Thra PE=1 SV=2	2	4	4	4	2	4	2	4	2	4	11.4	11.4	11.4	55.022	492	492;461	10.1	2	1										2	3											1	0	49.415	By MS/MS	By MS/MS	1084.3	150.11	134550	156050	156040	166040	2017.7	17869	151910	141870	155830	165340	179820	168990	128540	149830	1700.1	209.59	127210	147130	154470	165470	13274	28390	148140	138140	159140	167420	179790	172500	124200	143830	1	1	7	7	7	7	4	4	7	7	7	7	7	7	7	7	132350	121170	9525.7	13375	157250	17265	11740	141700	149390	14341	15954	143490	143010	12342	13039	140340	117290	11570	11252	151350	167660	14693	12157	12710	137120	0	0	12623	12360	14250	14939	842.69	17105	11286	10080	12510	15878	12315	12206	10817	12162	1700.1	209.59	114590	134770	140220	150530	12432	11285	136850	128060	146630	151540	167470	160300	113380	131670	0	0	2	2	2	2	1	2	2	2	2	2	2	2	2	2	1	1	5	5	5	5	3	2	5	5	5	5	5	5	5	5	6.3	11.4	2233300000	0	0	7				1898	11731;52129;66734;76629	True;True;True;True	12981;57519;75098;85926	47107;47108;198560;198561;198562;259740;295208;295209;295210	34592;146039;146040;189949;216078;216079;216080	34592;146039;189949;216078
Q569Z6	Q569Z6	21	19	19	Thyroid hormone receptor-associated protein 3	Thrap3	sp|Q569Z6|TR150_MOUSE Thyroid hormone receptor-associated protein 3 OS=Mus musculus OX=10090 GN=Thrap3 PE=1 SV=1	1	21	19	19	17	15	15	13	15	13	23.7	23.4	23.4	108.18	951	951	13.9	4	2	2	2		1	2		1	1	6	3				6	4	5	3	1	3	5	1	3	0	156.97	By MS/MS	By MS/MS	2399.8	3863	1109600	1447600	1477700	1369500	10448	859740	1102200	1038800	1361100	1925300	1729100	1425300	1160900	1408700	5205.1	5654.2	1050900	1365500	1452300	1390300	105210	894390	1083100	1059700	1388200	1911200	1721400	1475400	1123300	1349900	6	6	44	44	44	44	20	28	44	44	44	44	44	44	44	44	568960	510170	469800	599440	633050	858750	792280	662860	643550	814860	1281700	636990	618010	724130	829540	533370	469860	568780	691050	561570	661150	807940	1067900	806720	602000	3617.3	5321.2	568020	784220	800070	826470	57805	855360	559980	509510	743890	1259700	1058800	826690	669250	772700	1587.8	333.03	482920	581230	652210	563880	47403	39029	523140	550230	644290	651500	662530	648710	454050	577210	4	4	24	24	24	24	12	24	24	24	24	24	24	24	24	24	2	2	20	20	20	20	8	4	20	20	20	20	20	20	20	20	20.2	16.8	12609000000	0	0	44				2823	14604;15319;18125;18126;18196;18353;19206;27492;28354;30619;31271;40955;42800;58036;58037;74837;77460;77483;78401;92981;96432	True;True;False;False;True;True;True;True;True;True;True;True;True;True;True;True;True;True;True;True;True	16135;16900;19977;19978;20050;20213;21134;21135;30221;31175;33734;34450;45206;45207;47242;64256;64257;64258;83950;86943;86968;87965;104092;107899	57059;59397;69547;69548;69549;69550;69739;70191;70192;70193;73209;73210;73211;102978;106329;115469;117497;117498;157281;157282;157283;157284;157285;157286;157287;157288;157289;157290;157291;157292;157293;163705;163706;221896;221897;221898;221899;221900;221901;221902;221903;221904;288144;288145;288146;288147;288148;288149;298533;298534;298597;298598;301761;357571;357572;357573;357574;357575;371184	41965;43646;51210;51211;51212;51213;51349;51667;51668;53887;53888;53889;75913;78485;85078;86560;115918;115919;115920;115921;115922;115923;115924;115925;115926;115927;115928;115929;120573;120574;162726;162727;162728;162729;162730;162731;210995;210996;210997;210998;218430;218431;218477;218478;220801;261518;261519;271596	41965;43646;51211;51212;51349;51667;53889;75913;78485;85078;86560;115929;120574;162726;162727;210996;218431;218477;220801;261518;271596	4228;4229;4230	485;570;645
Q3UTY6	Q3UTY6	1	1	1	Thrombospondin type-1 domain-containing protein 4	Thsd4	sp|Q3UTY6|THSD4_MOUSE Thrombospondin type-1 domain-containing protein 4 OS=Mus musculus OX=10090 GN=Thsd4 PE=1 SV=2	1	1	1	1	1	1	1	1	1	1	1	1	1	113.24	1018	1018	14.8	2																							3	0.004759	2.4388	By MS/MS	By MS/MS	0	70.91	10498	13535	16553	20952	0	6111.3	12716	14931	14442	21451	21506	17322	18845	16979	0	125.06	9972.9	12860	16137	20576	661.36	6818.2	12428	14804	14910	21456	21537	17874	18133	16272	0	1	2	2	2	2	0	1	2	2	2	2	2	2	2	2	9566.3	5213.6	5364.2	5284.5	11209	6111.3	6113.3	8804.3	14576	7748.5	6874.8	7056	8383.7	7385.9	5151	4959.7	11543	7755.8	7301.7	8172	15618	12780	5888.8	7333.7	9645.4	0	0	5013.1	4964.5	7579.4	12414	444.26	6496.1	7529.5	5476.5	7464.4	6922.8	6086	6350.9	6988.2	7007.5	0	125.06	4959.8	7895.1	8557.2	8161.7	217.11	322.09	4898.1	9327.8	7446	14533	15451	11523	11145	9264.7	0	0	1	1	1	1	0	1	1	1	1	1	1	1	1	1	0	1	1	1	1	1	0	0	1	1	1	1	1	1	1	1	1	1	79655000	0	0	2				2717	12384	TRUE	13712	49303;49304;49305;49306;49307	36192;36193	36193
Q69ZU6	Q69ZU6	29	29	29	Thrombospondin type-1 domain-containing protein 7A	Thsd7a	sp|Q69ZU6|THS7A_MOUSE Thrombospondin type-1 domain-containing protein 7A OS=Mus musculus OX=10090 GN=Thsd7a PE=1 SV=2	1	29	29	29	28	21	28	21	28	21	24.3	24.3	24.3	183.53	1645	1645	12.3	1	6	15	7	2		4	7	1	1	1	6				2	8	5	2		11	5	5	5	0	323.31	By MS/MS	By MS/MS	214.62	667.86	1311100	1756600	1768600	1610300	16344	1001200	1328300	1074500	1439900	2076600	1668800	1725600	1516000	1596400	1429.7	1920.2	1241900	1655900	1737200	1638000	129410	1040100	1298200	1103500	1469200	2065700	1682300	1774600	1457800	1531400	2	4	71	71	71	71	31	52	71	71	71	71	71	71	71	71	514940	503980	559540	807140	808210	997680	917410	746240	843700	1022400	1232900	680160	661540	759770	1095100	566940	665240	761310	850790	627560	760390	982760	908420	951360	645080	1156.9	1397.2	763720	1033400	1007300	1009600	78797	996330	741950	598770	778630	1220800	916320	951470	817680	910950	272.77	523.03	478230	622520	729870	628390	50617	43788	556220	504700	690530	844880	766010	823100	640130	620490	1	2	39	39	39	39	21	39	39	39	39	39	39	39	39	39	1	2	32	32	32	32	10	13	32	32	32	32	32	32	32	32	23.5	20.2	23722000000	0	0	71				3492	1436;2938;10242;12085;12101;12148;12329;12340;15462;17783;17800;19995;40060;41475;49436;51452;71521;71524;72202;72203;72204;72242;74938;85867;87623;89712;91853;92132;95056	True;True;True;True;True;True;True;True;True;True;True;True;True;True;True;True;True;True;True;True;True;True;True;True;True;True;True;True;True	1560;3200;11343;11344;13369;13370;13398;13399;13456;13655;13666;17098;19606;19623;21990;44222;45787;54566;56795;80346;80349;81070;81071;81072;81115;84053;96176;98130;100430;102850;103157;106365	5541;5542;5543;5544;5545;11169;11170;41245;41246;41247;41248;41249;41250;41251;41252;41253;41254;41255;48296;48297;48298;48299;48300;48301;48302;48422;48423;48424;48425;48426;48427;48428;48429;48568;48569;48570;49120;49121;49122;49154;60231;60232;60233;60234;60235;68398;68399;68400;68444;75833;153363;153364;159035;159036;159037;188485;188486;188487;188488;196198;276017;276018;276019;276023;276024;276025;276026;278426;278427;278428;278429;278430;278431;278432;278433;278555;288495;288496;329526;329527;329528;329529;329530;329531;336385;344513;344514;353492;353493;353494;354471;354472;365549;365550	4015;4016;4017;8059;30265;30266;30267;30268;30269;30270;35451;35452;35453;35454;35455;35456;35527;35528;35529;35530;35531;35532;35533;35637;35638;36055;36056;36078;44218;44219;44220;44221;50346;50347;50379;55872;113040;113041;117157;117158;138631;138632;138633;138634;144283;202067;202068;202072;202073;202074;202075;203761;203762;203763;203764;203765;203849;211216;211217;240772;240773;240774;245851;251884;251885;258556;258557;259285;259286;267450;267451	4016;8059;30267;35456;35533;35638;36055;36078;44219;50347;50379;55872;113041;117158;138631;144283;202068;202072;203761;203763;203764;203849;211216;240774;245851;251884;258557;259286;267451	5161;5162;5163;5164	59;1119;1140;1451
Q6P4U0	Q6P4U0	6	6	6	Thrombospondin type-1 domain-containing protein 7B	Thsd7b	sp|Q6P4U0|THS7B_MOUSE Thrombospondin type-1 domain-containing protein 7B OS=Mus musculus OX=10090 GN=Thsd7b PE=2 SV=1	1	6	6	6	3	6	3	6	3	6	3.4	3.4	3.4	179.31	1607	1607	12.8	2	2							1	2													1	4	0	11.9	By MS/MS	By MS/MS	0	0	41016	54136	48260	45264	634.16	11229	45132	40127	46385	56695	50840	56288	47647	45799	0	0	38764	50908	47727	45967	3664.6	13690	43996	39576	47294	57042	51388	57312	45793	44036	0	0	7	7	7	7	4	4	7	7	7	7	7	7	7	7	33340	30200	6787.1	10816	44895	10674	11393	38368	44128	9891.8	12567	37461	39088	8924.5	15048	34947	37486	10184	10161	30141	42938	15123	7901.9	11967	33832	0	0	10187	14209	9933.1	15320	853.83	10920	9873.7	7148.6	9083.9	12550	8156.6	11751	9719.8	11456	0	0	28577	36698	37794	30647	2810.8	2769.9	34122	32427	38210	44492	43231	45561	36073	32580	0	0	2	2	2	2	2	2	2	2	2	2	2	2	2	2	0	0	5	5	5	5	2	2	5	5	5	5	5	5	5	5	2.3	3.4	253900000	0	0	8				3635	8841;11046;61286;72480;80508;83450	True;True;True;True;True;True	9803;12225;69122;81363;90266;93486	35517;44689;44690;44691;44692;240750;279358;279359;279360;309424;320405;320406	26147;32839;32840;175993;204435;204436;226210;234352	26147;32839;175993;204435;226210;234352	5294	1223
Q8JZL3	Q8JZL3	8	8	8	Thiamine-triphosphatase	Thtpa	sp|Q8JZL3|THTPA_MOUSE Thiamine-triphosphatase OS=Mus musculus OX=10090 GN=Thtpa PE=1 SV=3	1	8	8	8	6	7	6	7	6	7	46	46	46	24.264	224	224	9.35	1	4	2	4	1								3									3	2		0	65.226	By MS/MS	By MS/MS	0	0	238710	332650	366220	363900	857.97	137970	325710	198390	293870	407200	351100	370520	312600	333410	260.61	89.963	226660	314080	357620	364130	24204	148690	315950	202280	302230	405600	353490	379580	300700	319990	0	0	15	15	15	15	6	8	15	15	15	15	15	15	15	15	132850	146050	65542	92658	264160	137880	106360	252870	253600	113350	153600	190410	217150	103460	115490	221150	199460	104560	113140	261150	216660	102750	134430	108900	224510	0	0	87623	109100	111870	106360	8373.3	135630	101800	71238	106470	151680	134800	110520	108940	104300	260.61	89.963	139030	204980	245760	257770	15831	13063	214160	131040	195760	253920	218690	269060	191760	215690	0	0	7	7	7	7	3	7	7	7	7	7	7	7	7	7	0	0	8	8	8	8	3	1	8	8	8	8	8	8	8	8	29.9	38.8	3263000000	0	0	15				5310	2940;7874;23457;23458;42033;47026;51994;54267	True;True;True;True;True;True;True;True	3202;8766;25782;25783;46398;51967;57376;59924	11173;11174;11175;11176;32038;32039;32040;87094;87095;87096;87097;87098;87099;87100;160896;179970;198099;206620;206621;206622	8062;8063;23569;23570;64222;64223;64224;64225;64226;118543;132240;132241;145667;151781;151782	8063;23570;64222;64226;118543;132240;145667;151781
Q99J36	Q99J36	16	16	15	THUMP domain-containing protein 1	Thumpd1	sp|Q99J36|THUM1_MOUSE THUMP domain-containing protein 1 OS=Mus musculus OX=10090 GN=Thumpd1 PE=1 SV=1	1	16	16	15	7	14	7	14	6	14	38.3	38.3	38.3	38.884	350	350	11.2	2		4	2			3		2	4	4	4	2	1		4							2	3	0	105.9	By MS/MS	By MS/MS	188.12	224.11	409750	567710	687820	651780	7506.6	300650	514970	366500	523980	823280	651850	670610	556360	605010	1026.3	729.13	389830	536670	669480	651720	52152	320480	502220	377470	537510	816300	654560	689340	535600	580640	1	1	28	28	28	28	15	17	28	28	28	28	28	28	28	28	246220	244330	120280	165420	455490	297560	215120	430160	456610	257660	366670	320180	348980	203800	218730	339030	358220	175940	198130	442690	398580	209090	253270	218370	386650	575.98	729.13	157150	206940	251550	215790	20557	291510	172560	134690	208110	359520	253500	224920	191070	209170	450.34	0	232690	329730	417940	435930	31595	28969	329650	242780	329400	456780	401060	464420	344530	371470	1	1	10	10	10	10	8	10	10	10	10	10	10	10	10	10	0	0	18	18	18	18	7	7	18	18	18	18	18	18	18	18	21.4	34	5173100000	0	0	28				6361	3176;9725;9726;12675;25824;29523;41458;42505;46335;71753;78015;83902;83903;95216;95217;97058	True;True;True;True;True;True;True;True;True;True;True;True;True;True;True;True	3459;10772;10773;14027;28403;32467;45766;45767;46922;51183;80604;87545;93986;93987;93988;106537;106538;108618	12015;38970;38971;50460;50461;50462;50463;50464;50465;50466;96047;111047;111048;111049;158957;158958;158959;158960;158961;162720;176482;176483;176484;276958;276959;300399;321973;321974;321975;321976;321977;321978;321979;366290;366291;373667;373668	8667;28584;37077;37078;37079;37080;70742;81904;117099;117100;117101;117102;117103;117104;119822;129752;129753;202714;202715;219800;235475;235476;235477;235478;235479;267996;267997;273388	8667;28584;37080;70742;81904;117099;119822;129752;202714;219800;235477;235479;267996;267997;273388	8419;8420	72;148
Q9CZB3	Q9CZB3	3	3	2	THUMP domain-containing protein 2	Thumpd2	sp|Q9CZB3|THUM2_MOUSE THUMP domain-containing protein 2 OS=Mus musculus OX=10090 GN=Thumpd2 PE=2 SV=3	1	3	3	2	2	1	2	1	2	1	8	8	4.9	57.669	528	528	15.3				1																	2				0	20.942	By MS/MS	By MS/MS	0	0	23816	33476	35218	32976	388.41	27564	24899	20019	27524	42966	27300	31039	27887	30726	0	0	22599	31616	34456	33544	2793.5	27953	24364	21046	27883	42521	27764	32158	26764	29443	0	0	3	3	3	3	3	3	3	3	3	3	3	3	3	3	4440.8	4045.2	15579	19771	9087	27365	21952	8431.7	10703	26786	32263	5162.1	5063.3	22362	28413	4991	7154.7	19908	20733	7899.8	7106.1	25077	20194	23560	7166.9	0	0	18729	26813	26307	25833	2029.6	27233	19483	16599	22558	31914	20596	22876	19896	22548	0	0	3869.7	4802.7	8149.8	7711.7	763.83	719.93	4881.1	4447.2	5324.8	10607	7168.1	9281.8	6867.9	6895.5	0	0	2	2	2	2	2	2	2	2	2	2	2	2	2	2	0	0	1	1	1	1	1	1	1	1	1	1	1	1	1	1	4.9	1.3	183590000	0	0	3				6980	9898;82008;84305	True;True;True	91898;94436	314715;314716;323647	230160;230161;236606	230161;236606
P97770	P97770	8	8	8	THUMP domain-containing protein 3	Thumpd3	sp|P97770|THUM3_MOUSE THUMP domain-containing protein 3 OS=Mus musculus OX=10090 GN=Thumpd3 PE=1 SV=1	1	8	8	8	7	6	7	6	7	6	23.6	23.6	23.6	56.431	505	505	10.6	2	1				1				2	2	3	4	2								1			0	227.14	By MS/MS	By MS/MS	231.77	91.01	203440	272110	296280	284150	2848.9	142360	235100	187310	270530	326080	295850	286490	272790	256110	468.87	661.69	193000	256880	290030	285910	22061	151000	230300	190090	274770	325480	298820	293730	262240	245830	1	2	14	14	14	14	9	9	14	14	14	14	14	14	14	14	108020	104950	79289	98484	174150	142340	112350	168200	174220	128080	151870	149910	139480	120620	132630	131770	156850	103320	115940	154240	172980	129910	122880	114850	141260	0	382.2	93232	125380	126060	132940	10799	141550	101320	84322	122090	150720	124450	116470	111410	110000	468.87	279.49	99764	131500	163970	152970	11262	9447.6	128980	105770	152680	174760	174370	177260	150830	135830	0	2	8	8	8	8	6	8	8	8	8	8	8	8	8	8	1	0	6	6	6	6	3	1	6	6	6	6	6	6	6	6	21.4	19.8	3609300000	0	0	14				2142	898;3540;6648;13941;63986;73274;78092;81344	True;True;True;True;True;True;True;True	982;3857;7311;15399;72080;82232;87624;91189	3384;3385;3386;3387;13824;13825;13826;26575;55023;250268;250269;282114;282115;282116;300710;300711;300712;312536	2446;2447;10183;10184;10185;19539;40452;183011;183012;206498;206499;220021;220022;228513	2447;10183;19539;40452;183012;206498;220021;228513
P01831	P01831	7	7	7	Thy-1 membrane glycoprotein	Thy1	sp|P01831|THY1_MOUSE Thy-1 membrane glycoprotein OS=Mus musculus OX=10090 GN=Thy1 PE=1 SV=1	1	7	7	7	7	5	7	5	7	5	28.4	28.4	28.4	18.08	162	162	12.5		1	3	1			1	4	3	8	7	8	12	17	3	7	4	3	1	1					0	67.797	By MS/MS	By MS/MS	894.69	2013.9	603820	802750	731310	662440	12779	266170	608780	513670	659390	959490	755520	915330	744300	705850	1302.6	2895.2	571000	755280	722270	675600	60446	293890	595130	517650	672630	958280	764380	931150	714730	679410	2	9	49	49	49	49	25	35	49	49	49	49	49	49	49	49	330530	320540	183140	283270	642350	262750	272990	465640	650040	265670	309450	438800	449830	220590	352920	344900	486620	263890	257670	378760	537170	283680	218350	281930	423920	821.72	1212	266900	332500	266260	293160	19591	264660	255360	190970	225880	309330	223670	281570	246770	269970	480.89	1683.1	304100	422790	456010	382440	40855	29225	339770	326690	446750	648950	540700	649580	467950	409440	1	3	24	24	24	24	11	24	24	24	24	24	24	24	24	24	1	6	25	25	25	25	14	11	25	25	25	25	25	25	25	25	28.4	24.7	191000000000	0	0	49				797	15531;32969;34592;34593;42871;78456;93181	True;True;True;True;True;True;True	17172;36312;38124;38125;47320;88020;104306	60498;60499;60500;60501;60502;60503;124025;131315;131316;131317;131318;131319;131320;131321;131322;131323;131324;131325;131326;131327;131328;131329;131330;131331;131332;131333;131334;131335;131336;131337;131338;131339;131340;131341;131342;164014;164015;164016;164017;164018;164019;164020;164021;164022;164023;164024;164025;164026;164027;164028;164029;164030;164031;164032;164033;164034;164035;164036;164037;164038;164039;164040;164041;164042;164043;164044;164045;164046;301896;301897;358223;358224;358225;358226;358227;358228;358229;358230;358231;358232;358233;358234;358235;358236	44428;44429;44430;44431;91337;96716;96717;96718;96719;96720;96721;96722;96723;96724;96725;96726;96727;96728;96729;96730;96731;120790;120791;120792;120793;120794;120795;120796;120797;120798;120799;120800;120801;120802;120803;120804;120805;120806;220889;220890;262001;262002;262003;262004;262005;262006;262007;262008;262009	44428;91337;96721;96731;120803;220889;262006
Q91YJ3	Q91YJ3	12	12	12	Thymocyte nuclear protein 1	Thyn1	sp|Q91YJ3|THYN1_MOUSE Thymocyte nuclear protein 1 OS=Mus musculus OX=10090 GN=Thyn1 PE=1 SV=1	1	12	12	12	9	8	9	8	9	8	60.2	60.2	60.2	26.178	226	226	9.57	4	2		3	3		1		2	1	5					3							1	3	0	209.31	By MS/MS	By MS/MS	1760	284.71	644940	879750	859230	834880	10814	345090	740480	589580	786040	988830	896340	900090	778690	814670	2905	1301.9	610930	829100	844670	843470	72062	378220	723260	593090	801820	988770	902410	922330	749390	781780	4	4	21	21	21	21	13	16	21	21	21	21	21	21	21	20	387010	386190	202570	258740	589540	342080	310550	534580	615400	324650	373430	507800	532970	278230	346780	473920	503560	266560	275130	532600	569250	302280	327080	311070	503600	898.89	1301.9	244810	327260	320080	311940	27600	340020	260260	214150	284360	371990	328680	320430	264940	298010	2006.1	0	366110	501840	524580	531540	44462	38193	463000	378940	517460	616780	573730	601900	484450	483770	3	4	9	9	9	9	5	9	9	9	9	9	9	9	9	8	1	0	12	12	12	12	8	7	12	12	12	12	12	12	12	12	52.2	51.8	6295400000	0	0	21				6157	7088;8088;9432;17722;24632;26001;40394;48203;55812;77370;77371;86811	True;True;True;True;True;True;True;True;True;True;True;True	7857;7858;9000;10455;19542;27065;28598;44586;53244;61602;86845;86846;86847;97243	29144;29145;29146;32735;37858;37859;68245;68246;91424;96638;96639;154753;184287;212109;212110;212111;212112;212113;298166;298167;298168;298169;298170;298171;298172;298173;298174;333323	21464;21465;24105;27799;27800;50232;50233;67355;71172;114059;135462;155789;155790;155791;218174;218175;218176;218177;218178;218179;243499	21465;24105;27800;50233;67355;71172;114059;135462;155791;218174;218179;243499	8133;8134	128;161
P52912	P52912	10	6	6	Nucleolysin TIA-1	Tia1	sp|P52912|TIA1_MOUSE Nucleolysin TIA-1 OS=Mus musculus OX=10090 GN=Tia1 PE=1 SV=1	1	10	6	6	8	7	5	5	5	5	29	19.9	19.9	42.799	386	386	7.28	2	6	3							1		1	3										1	1	0	70.794	By MS/MS	By MS/MS	0	0	101480	138920	157940	138840	661.29	77724	118480	78636	120210	176260	146650	142480	121890	125340	0	0	96389	131080	154150	140250	10350	81520	115450	81559	123200	174730	147180	146350	117400	120350	0	0	13	13	13	13	5	10	13	13	13	13	13	13	13	13	45050	48875	33586	52606	84167	76951	58309	76647	92182	81297	84078	66021	69116	54194	69799	65815	69975	52660	51912	74701	79674	64135	66973	56193	69151	0	0	49960	65934	79372	66041	5365	75974	51369	36915	55534	82941	67031	60429	50070	53870	0	0	46430	65150	74780	74208	4985.1	5546.5	64082	44644	67662	91792	80146	85917	67329	66478	0	0	6	6	6	6	3	6	6	6	6	6	6	6	6	6	0	0	7	7	7	7	2	4	7	7	7	7	7	7	7	7	26.2	24.4	1319300000	0	0	13				1551	16361;16624;41651;58174;59172;68399;84448;87197;91865;93654	True;True;True;True;True;False;False;True;False;False	18070;18352;45976;64460;65973;65974;76969;76970;94590;97669;102864;104827	63292;63293;63294;64248;64249;64250;64251;159566;222651;222652;222653;228380;228381;228382;228383;228384;228385;265303;265304;265305;265306;265307;265308;265309;324277;334749;353561;353562;360432	46464;46465;46466;47142;47143;117551;163253;163254;167263;167264;167265;167266;194000;194001;194002;194003;237059;244611;258603;263716	46464;47143;117551;163254;167263;194003;237059;244611;258603;263716	2495;2496;2497	38;40;241
P70318	P70318	11	11	7	Nucleolysin TIAR	Tial1	sp|P70318|TIAR_MOUSE Nucleolysin TIAR OS=Mus musculus OX=10090 GN=Tial1 PE=1 SV=1	1	11	11	7	8	7	8	7	5	5	32.7	32.7	21.7	43.388	392	392	9.17	2	3	2	1	1	2					2	6	8	3											0	71.344	By MS/MS	By MS/MS	788.65	1073.3	389410	541930	594770	563420	1964.1	352020	473750	349280	513480	712650	598770	573050	501670	520630	2478.9	1617.1	369790	511890	581000	568580	41996	363840	462850	360700	523910	707550	601680	589480	483130	499590	5	2	18	18	18	18	9	12	18	18	18	18	18	18	18	18	175850	172000	173430	217410	300850	350920	272200	281450	314830	313330	397820	244880	256320	268600	285620	238560	249170	235180	252510	279650	276600	283770	322170	271560	249060	1404.8	1617.1	206220	270270	306820	291010	21769	346500	230290	187710	273920	392840	322750	282660	243490	260190	1074.2	0	163570	241620	274180	277570	20226	17337	232560	172990	250000	314710	278930	306810	239630	239400	2	2	9	9	9	9	5	9	9	9	9	9	9	9	9	9	3	0	9	9	9	9	4	3	9	9	9	9	9	9	9	9	26.5	23.7	3515500000	0	0	18				1991	23840;32515;43074;44734;59210;68399;71624;75372;84448;91865;93654	True;True;True;True;True;True;True;True;True;True;True	26192;35819;47543;49443;66037;76969;76970;80459;84532;94590;102864;104827	88409;88410;88411;88412;122318;164798;164799;164800;171102;171103;228623;228624;228625;228626;228627;228628;228629;265303;265304;265305;265306;265307;265308;265309;276395;290333;324277;353561;353562;360432	65193;65194;90090;121341;121342;125917;167455;167456;167457;194000;194001;194002;194003;202332;212582;237059;258603;263716	65194;90090;121341;125917;167455;194003;202332;212582;237059;258603;263716	2497	249
Q60610	Q60610	29	29	29	T-lymphoma invasion and metastasis-inducing protein 1	Tiam1	sp|Q60610|TIAM1_MOUSE T-lymphoma invasion and metastasis-inducing protein 1 OS=Mus musculus OX=10090 GN=Tiam1 PE=1 SV=1	1	29	29	29	24	25	24	25	24	25	21.5	21.5	21.5	177.53	1591	1591	12.2		3	6	4	3	2	3	3	5	3	6	1	1	10	4		4	2	1	1	2	5	4	2	0	323.31	By MS/MS	By MS/MS	254.49	573.33	975560	1282200	1297000	1282700	5617.6	676280	1104900	913490	1153700	1529200	1369900	1345900	1172600	1196500	1945.9	2036	923840	1209800	1274700	1294800	88969	715070	1077700	924760	1179700	1527700	1377200	1379500	1128800	1148500	1	4	60	60	60	60	20	43	60	60	60	60	60	60	60	60	464590	405660	448910	569900	713660	673820	632270	650610	732190	646440	797040	521880	645410	631790	636780	573260	606030	531650	566600	641100	707200	641640	662720	608870	587590	789.66	916.15	538280	602130	640470	654840	44846	673400	521270	470200	639730	793410	668110	652250	545450	583690	1156.3	1119.8	385560	607660	634250	639960	44123	41671	556410	454570	539950	734290	709050	727290	583370	564850	0	2	30	30	30	30	11	30	30	30	30	30	30	30	30	30	1	2	30	30	30	30	9	13	30	30	30	30	30	30	30	30	20.2	19.6	15079000000	0	0	61				2994	577;3452;5438;5439;6465;6466;7416;30470;33920;41529;42528;45217;55324;62871;65743;65804;66938;69440;72352;74482;75949;76170;86000;86001;86856;88639;93256;93257;93258	True;True;True;True;True;True;True;True;True;True;True;True;True;True;True;True;True;True;True;True;True;True;True;True;True;True;True;True;True	625;626;3760;5968;5969;7116;7117;8275;33517;37361;45844;46945;49967;61077;70829;74019;74085;75320;78083;81230;83561;85170;85407;85408;96326;96327;97293;99235;104393;104394;104395	2143;2144;2145;2146;2147;2148;2149;2150;2151;2152;2153;13450;13451;21920;21921;21922;25942;25943;25944;25945;25946;30441;30442;114725;128279;128280;128281;159210;159211;162803;162804;172680;172681;172682;210392;210393;210394;210395;246419;256611;256820;256821;260473;260474;268795;268796;268797;268798;278873;278874;278875;286809;286810;286811;292723;292724;292725;293508;293509;293510;330185;330186;330187;330188;330189;330190;330191;333531;333532;339925;339926;339927;358662;358663;358664	1533;1534;1535;1536;1537;1538;1539;1540;9895;9896;16234;16235;16236;19052;19053;19054;19055;19056;22391;22392;84543;94547;94548;117286;119881;119882;127064;127065;154558;154559;154560;180222;187670;187824;187825;190486;190487;196610;196611;204081;204082;209984;209985;214303;214304;214851;214852;214853;241225;241226;241227;241228;241229;241230;243673;243674;248506;248507;262324;262325;262326	1538;9895;16234;16236;19052;19055;22392;84543;94547;117286;119882;127064;154558;180222;187670;187825;190486;196610;204081;209985;214303;214852;241227;241229;243674;248507;262324;262325;262326	4412;4413	910;1012
Q6ZPF3	Q6ZPF3	14	14	14	T-lymphoma invasion and metastasis-inducing protein 2	Tiam2	sp|Q6ZPF3|TIAM2_MOUSE T-lymphoma invasion and metastasis-inducing protein 2 OS=Mus musculus OX=10090 GN=Tiam2 PE=1 SV=2	1	14	14	14	11	11	11	11	11	11	11.3	11.3	11.3	192.56	1715	1715	14.1	2	1	1	4	2	1	1						3			3	5	1		3	4		1	5	0	323.31	By MS/MS	By MS/MS	249.82	217.81	1225600	1472000	1458900	1502000	10975	781620	1337900	1123000	1378500	1592100	1477300	1455100	1286700	1430400	449.77	895.76	1158600	1389300	1441900	1514100	111440	829380	1304400	1127600	1403700	1598800	1489800	1496100	1238200	1370700	1	2	26	26	26	26	13	17	26	26	26	26	26	26	26	26	505940	437790	617040	787850	638160	777620	816960	681060	683390	777870	908670	628070	614910	750450	857110	632490	610500	705380	676190	694140	649580	807840	827750	806090	624290	449.77	895.76	742740	809310	777160	826360	62331	783280	688740	635410	764150	911450	832150	840510	651510	772440	0	0	415830	579950	664790	687730	49107	46104	615640	492230	639520	687340	657650	655630	586720	598310	1	2	11	11	11	11	6	11	11	11	11	11	11	11	11	11	0	0	15	15	15	15	7	6	15	15	15	15	15	15	15	15	8.9	8.1	11717000000	0	0	27				3827	18575;28715;31816;34142;39477;39478;41560;49870;51297;51298;56853;72989;79538;94708	True;True;True;True;True;True;True;True;True;True;True;True;True;True	20443;31576;35042;37628;43580;43581;45879;55045;56621;56622;62761;81906;89188;105976	70885;70886;107767;107768;119632;119633;129641;129642;129643;129644;150741;150742;150743;150744;150745;150746;150747;150748;150749;150750;150751;159311;159312;159313;190278;195648;195649;195650;195651;195652;216319;216320;216321;280942;305692;364285;364286	52178;52179;79535;88130;95523;95524;95525;111036;111037;111038;111039;111040;111041;111042;117366;117367;139930;143881;143882;143883;143884;158781;158782;158783;205572;223579;266507	52179;79535;88130;95523;111039;111040;117367;139930;143881;143884;158782;205572;223579;266507
Q8BZA9	Q8BZA9	15	15	15	Fructose-2,6-bisphosphatase TIGAR	Tigar	sp|Q8BZA9|TIGAR_MOUSE Fructose-2,6-bisphosphatase TIGAR OS=Mus musculus OX=10090 GN=Tigar PE=1 SV=1	1	15	15	15	14	11	14	11	14	11	69.5	69.5	69.5	29.19	269	269	12.6		2	1		1	5	2	3	2	1	2	6	9	8		5	3	2					2	3	0	227.94	By MS/MS	By MS/MS	69.638	985.94	804930	1056000	1073900	1137900	15562	714190	938240	743920	1000300	1304500	1136700	1145000	1023200	1034400	1719.1	1405.8	762290	997950	1055600	1146100	88528	741340	916460	761680	1020200	1302000	1146100	1174400	984070	992660	2	5	35	35	35	35	15	26	35	35	35	35	35	35	35	35	321270	289730	422650	515190	505060	712580	639890	458580	515810	615330	788660	403650	406400	596630	649570	401490	433800	536760	589400	454020	448050	683920	688660	607460	426900	1283.7	624.13	487000	614680	608300	696030	56985	711010	525480	447040	608020	784780	692700	659240	567380	582480	435.36	781.67	275300	383270	447290	450110	31543	30330	390980	314640	412160	517190	453360	515150	416690	410170	1	3	18	18	18	18	9	18	18	18	18	18	18	18	18	18	1	2	17	17	17	17	6	8	17	17	17	17	17	17	17	17	68.8	50.2	6705500000	0	0	35				4915	519;520;14600;19848;22284;23437;29253;33278;37233;53581;60989;64282;76051;83580;83581	True;True;True;True;True;True;True;True;True;True;True;True;True;True;True	559;560;561;562;16130;21827;24509;25759;32174;36643;41042;59193;68774;68775;72414;85277;93625;93626	1929;1930;1931;1932;1933;1934;1935;1936;57049;75424;75425;75426;83163;87022;87023;87024;87025;110215;110216;125365;125366;142030;142031;204522;239651;239652;239653;239654;239655;239656;251624;251625;251626;251627;251628;251629;251630;251631;251632;251633;251634;251635;293031;293032;293033;293034;293035;293036;293037;293038;320833;320834;320835;320836;320837;320838;320839	1384;1385;1386;1387;41956;55574;55575;61316;64176;64177;81317;81318;92315;92316;104651;150251;175203;175204;175205;175206;175207;184048;184049;184050;184051;184052;184053;214524;214525;214526;214527;214528;234649;234650;234651	1385;1387;41956;55575;61316;64176;81317;92316;104651;150251;175207;184051;214524;234649;234651	6778;6779	91;116
Q9R1X4	Q9R1X4	1	1	1	Protein timeless homolog	Timeless	sp|Q9R1X4|TIM_MOUSE Protein timeless homolog OS=Mus musculus OX=10090 GN=Timeless PE=1 SV=3	1	1	1	1	1	0	1	0	1	0	0.9	0.9	0.9	137.5	1197	1197	24																								1	0.0051213	2.4086	By MS/MS		0	0	9539.9	15468	11981	12177	148.77	12779	11557	7127.5	11466	14828	11635	10129	9951.3	12571	0	0	9025.8	14572	11812	12636	1046.9	12741	11256	7607.7	11663	14674	11742	10631	9579.8	12007	0	0	1	1	1	1	1	1	1	1	1	1	1	1	1	1	0	0	7127.5	9539.9	0	12779	10129	0	0	11981	14828	0	0	11466	15468	0	0	11557	9951.3	0	0	12177	11635	12571	0	0	0	9025.8	14572	11812	12636	1046.9	12741	11256	7607.7	11663	14674	11742	10631	9579.8	12007	0	0	0	0	0	0	0	0	0	0	0	0	0	0	0	0	0	0	1	1	1	1	1	1	1	1	1	1	1	1	1	1	0	0	0	0	0	0	0	0	0	0	0	0	0	0	0	0	0.9	0	26220000	0	0	1				8120	79519	TRUE	89167	305642	223543	223543
P62073	P62073	13	13	13	Mitochondrial import inner membrane translocase subunit Tim10	Timm10	sp|P62073|TIM10_MOUSE Mitochondrial import inner membrane translocase subunit Tim10 OS=Mus musculus OX=10090 GN=Timm10 PE=1 SV=1	1	13	13	13	11	11	11	11	11	11	91.1	91.1	91.1	10.333	90	90	9.21	4	1	6	8	5	7	3	3	1			2									1	2	3	6	0	73.763	By MS/MS	By MS/MS	726.01	721.43	896670	1226100	1002000	1020200	11211	644500	896880	815520	1013500	1204100	948900	1154600	1081400	1076300	3419.9	1862	846760	1154400	993850	1045000	81419	672470	877780	823390	1024000	1209600	971440	1182900	1036100	1032300	5	4	32	34	33	33	17	23	33	32	32	34	33	33	33	33	425850	417880	389670	478790	524780	643580	629860	419130	519860	582880	684210	532060	542760	481470	683330	374670	504970	522210	576420	416460	454110	603700	494790	640370	435920	2598.4	880.14	452760	644820	575560	621520	49824	641740	507400	410550	491830	684270	505950	648400	552120	613340	821.52	981.88	394000	509540	418290	423440	31595	30731	370380	412850	532180	525320	465490	534520	484020	418980	3	1	17	19	18	18	11	18	18	17	17	19	18	18	18	18	2	3	15	15	15	15	6	5	15	15	15	15	15	15	15	15	78.9	91.1	36771000000	0	0	34				1798	8126;12755;12769;17113;27893;44223;44224;55974;55975;57990;58894;92268;96604	True;True;True;True;True;True;True;True;True;True;True;True;True	9044;9045;14119;14133;18879;30660;48804;48805;48806;48807;48808;61793;61794;61795;64180;64181;65544;103306;108086	32955;32956;32957;32958;50834;50835;50836;50837;50838;50869;50870;50871;50872;50873;66107;66108;66109;66110;66111;104308;168962;168963;168964;168965;168966;168967;168968;168969;168970;168971;168972;168973;168974;212749;212750;212751;212752;212753;212754;212755;212756;221652;221653;221654;221655;221656;226497;354901;371758;371759;371760;371761	24298;24299;24300;24301;37340;37341;37342;37366;37367;37368;48623;48624;48625;76911;124407;124408;124409;124410;124411;124412;124413;156248;156249;156250;156251;156252;156253;162537;162538;165964;259587;272009;272010;272011	24298;37341;37366;48624;76911;124407;124412;156248;156253;162537;165964;259587;272011	2910;2911;2912;2913;2914	1;18;21;74;80
Q9WV96	Q9WV96	7	7	7	Mitochondrial import inner membrane translocase subunit Tim10 B	Timm10b	sp|Q9WV96|T10B_MOUSE Mitochondrial import inner membrane translocase subunit Tim10 B OS=Mus musculus OX=10090 GN=Timm10b PE=1 SV=1	1	7	7	7	6	7	6	7	6	7	85	85	85	11.314	100	100	16.5			1	1					3	1				2		11	13	3	3		1	4	2	1	0	107.08	By MS/MS	By MS/MS	182.04	567.82	517610	661890	492810	491270	4162.4	207830	489450	470620	576820	580900	491730	557200	552990	522920	1595.5	1183.5	487700	621940	493450	505410	37509	228880	479560	465260	579940	586210	504460	571040	529960	501500	2	4	30	30	30	30	13	20	30	30	30	30	30	30	30	30	318960	320140	151660	197470	341270	206830	215930	287170	329840	205650	251060	386730	393860	190090	268030	291860	351800	197590	201190	278680	323410	212590	168320	223600	299320	772.51	472.28	186300	252480	204790	220140	16306	207970	192140	157530	192740	250880	173050	222920	192650	214100	823	711.18	301400	369460	288660	285270	21203	20906	287410	307740	387200	335340	331410	348130	337310	287400	2	2	14	14	14	14	6	14	14	14	14	14	14	14	14	14	0	2	16	16	16	16	7	6	16	16	16	16	16	16	16	16	74	85	11938000000	0	0	30				8227	5645;5646;34821;53213;58563;60619;62785	True;True;True;True;True;True;True	6191;6192;38377;58682;58683;58684;65058;68197;70731	22711;22712;22713;22714;22715;22716;132311;132312;132313;202600;202601;202602;202603;202604;202605;202606;202607;202608;202609;202610;202611;202612;202613;202614;202615;202616;202617;202618;202619;202620;202621;202622;202623;202624;202625;202626;202627;224826;224827;237378;237379;237380;237381;246092;246093;246094	16760;16761;16762;16763;97428;97429;97430;97431;97432;148939;148940;148941;148942;148943;148944;148945;148946;148947;148948;148949;148950;148951;148952;148953;164767;164768;173555;173556;173557;179972	16761;16762;97428;148950;164767;173557;179972	10718;10719	61;68
P62075	P62075	9	9	8	Mitochondrial import inner membrane translocase subunit Tim13	Timm13	sp|P62075|TIM13_MOUSE Mitochondrial import inner membrane translocase subunit Tim13 OS=Mus musculus OX=10090 GN=Timm13 PE=1 SV=1	1	9	9	8	9	7	9	7	8	7	72.6	72.6	72.6	10.458	95	95	11.2	1		1		1	1	9	21	7		6	1					1	1		1	1	3	3	4	0	61.6	By MS/MS	By MS/MS	361.73	470.91	878290	1168000	1201100	1165600	1632	551140	898810	728620	1050200	1417700	1210100	1181200	1044500	1104700	1673	1469.3	832110	1101700	1178600	1175200	71071	585060	880310	742860	1068500	1410200	1217600	1215100	1005300	1059500	4	4	43	43	43	43	9	24	43	43	43	43	43	43	43	43	395580	423950	333040	454340	688890	549980	492310	662640	757660	538420	660080	582950	555120	467270	612860	466030	619520	432780	424990	620970	694570	544620	515520	517820	586830	944.71	725.72	429400	578260	532120	559810	34023	550000	422530	352690	475570	654830	518410	510890	409410	495720	728.29	743.56	402710	523490	646450	615400	37048	35056	457790	390170	592950	755320	699150	704250	595920	563770	1	2	18	18	18	18	4	18	18	18	18	18	18	18	18	18	3	2	25	25	25	25	5	6	25	25	25	25	25	25	25	25	72.6	64.2	38826000000	0	0	43				1799	10950;11639;11684;11685;41410;47940;58041;58042;96931	True;True;True;True;True;True;True;True;True	12117;12880;12930;12931;12932;45715;52961;64263;64264;64265;108449;108450	44411;44412;46703;46704;46705;46706;46707;46708;46709;46710;46949;46950;46951;46952;46953;46954;46955;46956;46957;46958;46959;46960;46961;46962;46963;158808;158809;158810;158811;158812;158813;158814;183418;183419;183420;221915;221916;221917;221918;221919;221920;221921;221922;221923;221924;221925;221926;221927;221928;373118;373119;373120;373121;373122;373123;373124;373125;373126;373127;373128;373129;373130	32634;34317;34318;34319;34320;34484;34485;34486;34487;34488;34489;34490;34491;34492;34493;34494;34495;34496;116999;117000;117001;117002;117003;117004;134782;134783;162740;162741;162742;162743;162744;162745;162746;162747;272996;272997;272998;272999;273000;273001;273002;273003;273004	32634;34318;34487;34495;117003;134783;162745;273004	2915;2916;2917;2918	1;68;70;74
Q9Z0V7	Q9Z0V7	1	1	1	Mitochondrial import inner membrane translocase subunit Tim17-B	Timm17b	sp|Q9Z0V7|TI17B_MOUSE Mitochondrial import inner membrane translocase subunit Tim17-B OS=Mus musculus OX=10090 GN=Timm17b PE=1 SV=1	1	1	1	1	1	1	1	1	1	1	8.7	8.7	8.7	18.352	172	172	22																						3			0.00027111	5.2989	By MS/MS	By MS/MS	0	240.43	26879	40818	33410	33695	1218.9	13715	35581	21195	30950	39263	32019	38675	31083	35268	0	390.32	25428	38415	32976	34368	3750.5	15093	34532	21477	31678	39280	32466	39557	29856	33840	0	1	2	2	2	2	2	1	2	2	2	2	2	2	2	2	13685	13500	7510.1	13379	25189	13715	13486	20141	23027	13269	16236	19806	23701	11144	17117	22031	18664	13550	12419	19306	18167	14389	13852	15660	19608	0	0	12614	16134	13267	14829	1650.9	13739	13140	8045.1	11528	16134	13939	14013	11945	14970	0	390.32	12813	22281	19709	19539	2099.6	1353.9	21392	13432	20151	23146	18526	25544	17911	18869	0	0	1	1	1	1	1	1	1	1	1	1	1	1	1	1	0	1	1	1	1	1	1	0	1	1	1	1	1	1	1	1	8.7	8.7	262680000	0	0	2				8289	19043	TRUE	20958	72583;72584;72585	53444;53445	53444
Q8CCM6	Q8CCM6	1	1	1	Mitochondrial import inner membrane translocase subunit Tim21	Timm21	sp|Q8CCM6|TIM21_MOUSE Mitochondrial import inner membrane translocase subunit Tim21 OS=Mus musculus OX=10090 GN=Timm21 PE=1 SV=2	1	1	1	1	1	1	1	1	1	1	4.9	4.9	4.9	27.911	244	244	22																						2			0.00065505	4.1642	By MS/MS	By MS/MS	0	0	22648	33860	32617	29158	1853.7	20355	23990	19977	27958	38979	31180	33361	26363	30669	0	0	21484	31900	31981	29837	4002.5	21041	23594	20603	28404	38799	31373	34268	25384	29423	0	0	2	2	2	2	2	2	2	2	2	2	2	2	2	2	9764.2	10787	10213	11862	14374	20160	18987	13292	14819	19325	24160	13350	15628	14608	18232	11801	10905	12189	15458	11199	12372	17959	18808	18221	12447	0	0	11282	17237	18866	18381	2943.7	20001	12045	11053	14933	23925	18844	19589	14892	17469	0	0	10202	14662	13115	11455	1058.8	1040.8	11549	9549.9	13471	14874	12530	14679	10492	11954	0	0	1	1	1	1	1	1	1	1	1	1	1	1	1	1	0	0	1	1	1	1	1	1	1	1	1	1	1	1	1	1	4.9	4.9	109980000	0	0	2				5137	74911	TRUE	84025	288373;288374	211140;211141	211141
Q9CQ85	Q9CQ85	2	2	2	Mitochondrial import inner membrane translocase subunit Tim22	Timm22	sp|Q9CQ85|TIM22_MOUSE Mitochondrial import inner membrane translocase subunit Tim22 OS=Mus musculus OX=10090 GN=Timm22 PE=1 SV=1	1	2	2	2	1	2	1	2	1	2	18.6	18.6	18.6	20.114	194	194	10.8										2	2	1													0	78.179	By MS/MS	By MS/MS	0	120.76	38797	55929	49612	46321	705.33	9830	42562	36704	51044	55920	50525	55263	53579	44446	0	180.66	36716	52590	48858	47031	3812.1	12204	41757	36278	51582	56151	51467	56250	51391	42745	0	1	4	4	4	4	2	2	4	4	4	4	4	4	4	4	30874	31730	5830.5	7066.6	46503	9568.7	8759.6	41015	45852	8596.3	10068	43346	46219	7698.6	9710.6	35098	44521	7464.2	9057.3	37548	42955	8772.2	7569.7	7446.3	36999	0	180.66	6681.7	9175.4	8483.2	9022.9	504.22	9531.4	7270.6	6135.9	7818.5	10050	7758.7	8965.9	8672.4	7153.9	0	0	30035	43415	40374	38008	3307.9	2672.9	34487	30142	43763	46100	43708	47284	42719	35591	0	1	1	1	1	1	0	1	1	1	1	1	1	1	1	1	0	0	3	3	3	3	2	1	3	3	3	3	3	3	3	3	15.5	18.6	433150000	0	0	4				6680	1202;3644	True;True	1307;3970	4546;14257;14258;14259;14260	3255;10529;10530;10531	3255;10530
O35857	O35857	36	36	36	Mitochondrial import inner membrane translocase subunit TIM44	Timm44	sp|O35857|TIM44_MOUSE Mitochondrial import inner membrane translocase subunit TIM44 OS=Mus musculus OX=10090 GN=Timm44 PE=1 SV=2	1	36	36	36	33	23	33	23	33	23	53.8	53.8	53.8	51.091	452	452	11.3	3	4	2	5	5	9	8	2	3	6	5	3	15	2		4	2	2			3	5	4	4	0	323.31	By MS/MS	By MS/MS	2002.8	4407.1	2371600	3245300	3906700	3406500	57973	2480200	2594300	1994800	2835700	4614700	3434300	3738700	2901500	3330500	8683.4	6042.9	2255400	3067000	3805600	3443700	309050	2534300	2538600	2094000	2898000	4573100	3449100	3841800	2793800	3197000	5	6	67	67	67	67	44	47	67	67	67	67	67	67	67	67	700630	710460	1294200	1661100	1568200	2474900	2170500	1512100	1753800	2394600	2860900	1056900	1035500	1778800	2209800	900000	1132500	1694300	1769000	1230400	1354500	2176100	2079800	2109700	1220800	7339.4	4993.6	1575500	2089600	2345600	2228100	197890	2454900	1655300	1392200	1817200	2833600	2091000	2243200	1703100	2022100	1344	1049.3	679920	977440	1460000	1215600	111160	79391	883320	701760	1080700	1739600	1358000	1598700	1090700	1174900	3	3	41	41	41	41	28	41	41	41	41	41	41	41	41	41	2	3	26	26	26	26	16	6	26	26	26	26	26	26	26	26	53.3	43.8	40439000000	0	0	68				506	4802;4803;6723;6724;13458;19085;20208;22072;22073;22074;28132;28133;37791;42404;43044;43679;43680;46316;48400;49537;49538;51914;59475;59813;68041;68042;71134;73905;74808;81233;81920;85389;85390;95150;95461;96533	True;True;True;True;True;True;True;True;True;True;True;True;True;True;True;True;True;True;True;True;True;True;True;True;True;True;True;True;True;True;True;True;True;True;True;True	5264;5265;7387;7388;14878;21003;22219;24281;24282;24283;30928;30929;41659;46817;47512;48195;48196;51159;53455;54678;54679;57290;66453;66454;66966;76584;76585;79920;82924;83918;91063;91806;95651;95652;106465;106821;108008	19316;19317;19318;19319;19320;26831;26832;26833;26834;26835;53481;53482;72759;72760;76508;76509;76510;82477;82478;82479;82480;82481;82482;82483;82484;82485;82486;105539;105540;144088;144089;162391;162392;162393;162394;162395;162396;162397;162398;164670;164671;164672;166971;166972;166973;166974;166975;166976;166977;176420;184873;184874;184875;188858;188859;188860;188861;188862;188863;188864;197804;197805;197806;197807;197808;230316;230317;230318;230319;232172;232173;232174;264168;264169;264170;264171;274499;284399;288034;288035;288036;312176;312177;314415;314416;314417;327704;327705;327706;327707;365924;367484;367485;367486;371430;371431	14321;14322;14323;14324;19727;19728;19729;19730;39309;39310;53570;56402;56403;60801;60802;60803;60804;60805;60806;60807;77907;77908;106138;106139;119578;119579;119580;119581;119582;121246;121247;122965;122966;122967;122968;122969;122970;129708;135897;135898;138919;138920;138921;138922;138923;138924;138925;145448;145449;168575;168576;169919;193167;193168;200983;208169;210914;210915;228252;228253;229920;229921;239491;239492;267747;268853;268854;271773	14321;14322;19727;19730;39309;53570;56403;60801;60804;60807;77907;77908;106138;119578;121246;122967;122970;129708;135898;138920;138922;145448;168576;169919;193167;193168;200983;208169;210915;228253;229921;239491;239492;267747;268853;271773	620;621	263;379
Q9D880	Q9D880	10	10	10	Mitochondrial import inner membrane translocase subunit TIM50	Timm50	sp|Q9D880|TIM50_MOUSE Mitochondrial import inner membrane translocase subunit TIM50 OS=Mus musculus OX=10090 GN=Timm50 PE=1 SV=1	1	10	10	10	7	9	7	9	7	9	33.7	33.7	33.7	39.776	353	353	10.7	2		2	2	1	1	1					5		3			2	1						2	0	86.253	By MS/MS	By MS/MS	127.87	91.202	245090	413690	359770	298730	3242	163140	253800	193980	335530	538350	321610	444570	339630	338910	787.31	228.29	232530	388750	352020	308800	25059	172050	250130	202460	337670	532140	327790	453950	325780	326300	1	1	16	16	16	16	6	10	16	16	16	16	16	16	16	16	135770	153890	58206	91194	318870	163000	125700	220660	349890	139110	188460	235500	247060	100030	166630	147260	216650	106540	122980	154360	233170	144370	88438	137370	201530	0	228.29	86583	157230	135890	149020	9313.7	161070	103510	66307	101570	185200	91686	131190	117530	131440	787.31	0	145950	231520	216130	159780	15745	10981	146620	136160	236110	346940	236110	322750	208250	194860	0	1	8	8	8	8	4	8	8	8	8	8	8	8	8	8	1	0	8	8	8	8	2	2	8	8	8	8	8	8	8	8	20.4	30.6	5364300000	0	0	17				7290	7886;48732;54567;65687;82977;84812;86405;86406;93925;93926	True;True;True;True;True;True;True;True;True;True	8779;53806;60252;73955;92948;95045;96789;96790;105127;105128	32089;185934;185935;185936;207710;207711;256318;256319;256320;318383;325772;325773;325774;325775;331816;331817;331818;331819;331820;361609;361610;361611	23606;136723;136724;152541;187468;187469;232891;238127;238128;242377;242378;242379;242380;242381;264521;264522;264523	23606;136724;152541;187468;232891;238128;242377;242380;264521;264523
Q9WVA2;Q4FZG7	Q9WVA2	11;2	11;2	11;2	Mitochondrial import inner membrane translocase subunit Tim8 A	Timm8a1	sp|Q9WVA2|TIM8A_MOUSE Mitochondrial import inner membrane translocase subunit Tim8 A OS=Mus musculus OX=10090 GN=Timm8a1 PE=1 SV=1	2	11	11	11	11	9	11	9	11	9	100	100	100	11.042	97	97;97	9.51	3	6	2	2	3	3	2	7	1	7	17	16	3										2	2	0	123.9	By MS/MS	By MS/MS	160.2	252.88	1056000	1294000	1303800	1345400	6720.5	587710	1117800	945600	1250200	1468600	1397900	1389600	1243900	1271700	2291.3	786.27	998790	1221100	1286000	1352200	92226	637510	1093300	949820	1272100	1472800	1409200	1423000	1196600	1220100	3	2	50	50	50	50	17	32	50	50	50	50	50	50	50	50	518730	515070	426870	540970	816770	585580	572800	738810	791960	564970	676600	712040	648900	538160	645050	589120	733490	528720	510410	719610	809720	625790	588160	579480	692230	1763.4	390.85	510380	609290	562520	638570	44347	589770	515300	442820	548680	676420	592760	590990	491220	555080	527.94	395.42	488410	611860	723530	713680	47879	47742	577990	507010	723400	796330	816460	832060	705360	665070	3	1	23	23	23	23	11	23	23	23	23	23	23	23	23	23	0	1	27	27	27	27	6	9	27	27	27	27	27	27	27	27	100	93.8	88910000000	0	0	50				8229	2138;12077;12078;24512;24513;25798;25799;48781;58599;58600;75535	True;True;True;True;True;True;True;True;True;True;True	2328;13358;13359;26936;26937;28373;28374;28375;28376;53860;65111;65112;65113;65114;84713	8295;8296;8297;8298;48273;48274;48275;48276;48277;48278;48279;91051;91052;91053;95847;95848;95849;95850;95851;95852;95853;95854;95855;95856;95857;95858;95859;95860;95861;95862;95863;95864;95865;95866;95867;95868;95869;95870;95871;95872;95873;95874;95875;95876;95877;95878;95879;95880;95881;95882;95883;95884;95885;186131;225054;225055;225056;225057;225058;225059;225060;225061;225062;225063;225064;225065;225066;225067;290979;290980;290981;290982;290983;290984;290985;290986	5979;5980;5981;35432;35433;35434;35435;35436;67060;67061;67062;70598;70599;70600;70601;70602;70603;70604;70605;70606;70607;70608;70609;70610;70611;70612;70613;70614;70615;70616;70617;70618;70619;70620;70621;70622;70623;136863;164925;164926;164927;164928;164929;164930;164931;164932;164933;213014;213015;213016	5979;35433;35435;67061;67062;70606;70623;136863;164926;164932;213015	10720;10721	1;39
P62077	P62077	10	10	10	Mitochondrial import inner membrane translocase subunit Tim8 B	Timm8b	sp|P62077|TIM8B_MOUSE Mitochondrial import inner membrane translocase subunit Tim8 B OS=Mus musculus OX=10090 GN=Timm8b PE=1 SV=1	1	10	10	10	9	8	9	8	9	8	94	94	94	9.2864	83	83	12.5							1	3	2	3	1	4	5	2				1	1			1	1		0	68.027	By MS/MS	By MS/MS	1436.8	968.93	286480	365900	368380	359700	2388.9	231110	307540	250540	324810	421800	352780	346750	307800	332000	1849.9	1694	271250	345370	362650	364410	26233	239690	300130	255670	330660	420640	355650	357230	296200	318300	2	4	20	20	20	20	7	14	20	20	20	20	20	20	20	20	107260	110020	143280	176470	145780	230770	200970	136350	144920	232020	276880	136970	134330	187840	231570	127470	137970	180070	169830	131650	140690	228050	212090	206400	125610	1322.9	1436	167150	218900	228150	232870	15457	230810	175650	151300	191590	274600	212950	208530	163700	197660	526.98	258.02	104090	126470	134500	131550	10776	8887	124490	104370	139070	146040	142700	148700	132500	120640	1	3	12	12	12	12	4	12	12	12	12	12	12	12	12	12	1	1	8	8	8	8	3	2	8	8	8	8	8	8	8	8	84.3	94	13282000000	0	0	20				1800	2603;2604;7857;7858;23480;23481;24514;56377;82024;82025	True;True;True;True;True;True;True;True;True;True	2835;2836;8749;8750;25806;25807;26938;62241;91918;91919	10002;10003;10004;10005;31991;31992;31993;87165;87166;87167;87168;87169;87170;87171;91054;91055;91056;214530;214531;214532;214533;314755;314756;314757;314758	7241;7242;7243;23536;23537;23538;64277;64278;64279;64280;67063;67064;67065;157513;157514;157515;230192;230193;230194;230195	7242;7243;23536;23538;64277;64279;67065;157514;230193;230195
Q9WV98	Q9WV98	10	10	10	Mitochondrial import inner membrane translocase subunit Tim9	Timm9	sp|Q9WV98|TIM9_MOUSE Mitochondrial import inner membrane translocase subunit Tim9 OS=Mus musculus OX=10090 GN=Timm9 PE=1 SV=1	1	10	10	10	8	10	8	10	8	10	94.4	94.4	94.4	10.344	89	89	8.69	1	3		3	5	1	1		3	3	4					1			2	2					0	312.16	By MS/MS	By MS/MS	1274.9	300.24	1595600	1861600	1358900	1455400	18759	599370	1484200	1588700	1699900	1561600	1440500	1628600	1720800	1544000	9569.3	1186.8	1501400	1750200	1371400	1490800	120250	665600	1452900	1556300	1710600	1591600	1482600	1666300	1647800	1480500	5	3	26	26	26	26	15	14	26	26	26	26	26	26	26	26	1133700	1033800	455030	561750	980990	598710	647600	808940	873350	550000	688230	1194800	1183100	505090	678530	925670	1127600	558500	593270	847380	931110	608010	509410	638280	905750	3940.9	437.3	529570	640240	550010	624310	54078	601850	542430	470140	515950	690870	521160	665380	568260	611650	5628.3	749.49	971880	1109900	821400	866470	66173	63753	910490	1086100	1194700	900700	961410	1000900	1079500	868870	3	1	10	10	10	10	7	10	10	10	10	10	10	10	10	10	2	2	16	16	16	16	8	4	16	16	16	16	16	16	16	16	89.9	94.4	14446000000	0	0	26				8228	1012;1013;1014;18518;22863;22864;25711;25712;55997;96739	True;True;True;True;True;True;True;True;True;True	1102;1103;1104;20385;25131;25132;28277;28278;61820;108231	3815;3816;3817;3818;3819;3820;3821;3822;70670;70671;85147;85148;85149;85150;85151;85152;85153;85154;95462;95463;95464;95465;95466;95467;95468;95469;212826;212827;372240	2742;2743;2744;2745;2746;2747;2748;52014;52015;62776;62777;62778;62779;62780;62781;62782;62783;70342;70343;70344;70345;70346;70347;156307;156308;272369	2744;2745;2748;52015;62776;62782;70343;70346;156307;272369
Q8BUY5	Q8BUY5	2	2	2	Complex I assembly factor TIMMDC1, mitochondrial	Timmdc1	sp|Q8BUY5|TIDC1_MOUSE Complex I assembly factor TIMMDC1, mitochondrial OS=Mus musculus OX=10090 GN=Timmdc1 PE=1 SV=1	1	2	2	2	2	0	2	0	2	0	5.6	5.6	5.6	31.791	285	285	21.5																				1			1		0.0034671	2.7136	By MS/MS		0	120.19	7529.5	12100	11088	10543	179.33	11681	8753.3	5609.7	7506.3	12941	7433	9317.1	8882.8	11383	0	196.96	7144.4	11425	10852	10874	954.47	11589	8488.7	6089.1	7678.9	12802	7618.8	9752.2	8505.5	10874	0	1	1	1	1	1	1	1	1	1	1	1	1	1	1	1	0	0	5609.7	7529.5	0	11681	9317.1	0	0	11088	12941	0	0	7506.3	12100	0	0	8753.3	8882.8	0	0	10543	7433	11383	0	0	196.96	7144.4	11425	10852	10874	954.47	11589	8488.7	6089.1	7678.9	12802	7618.8	9752.2	8505.5	10874	0	0	0	0	0	0	0	0	0	0	0	0	0	0	0	0	0	1	1	1	1	1	1	1	1	1	1	1	1	1	1	1	0	0	0	0	0	0	0	0	0	0	0	0	0	0	0	0	5.6	0	23128000	0	0	2				4783	19365;39207	True;True	21303;43279	73730;149680	54329;110239	54329;110239
P25785	P25785	7	7	7	Metalloproteinase inhibitor 2	Timp2	sp|P25785|TIMP2_MOUSE Metalloproteinase inhibitor 2 OS=Mus musculus OX=10090 GN=Timp2 PE=1 SV=2	1	7	7	7	7	3	7	3	7	3	32.3	32.3	32.3	24.328	220	220	11.9	2			1	1	1				1	1	2					2	2					1	1	0	77.423	By MS/MS	By MS/MS	32.248	78.398	379170	429350	355090	401240	1755.3	284190	393780	299800	383460	397450	438510	397920	412550	418370	888.75	550.2	357200	404970	355900	408390	26250	292660	382940	303650	392490	401120	442880	409380	396470	400500	1	2	11	11	11	11	3	9	11	11	11	11	11	11	11	11	50981	54081	248820	325090	79007	283910	318920	75529	78738	279560	318720	68939	65718	314530	363630	66956	75282	326830	337270	79385	86068	321850	352450	347100	71264	661.69	414.75	305940	342920	281850	330040	21517	288020	317700	253820	321790	322020	356380	328640	324030	332110	227.06	135.44	51260	62045	74050	78352	4732.5	4638.7	65246	49833	70708	79095	86498	80737	72440	68391	0	1	8	8	8	8	2	8	8	8	8	8	8	8	8	8	1	1	3	3	3	3	1	1	3	3	3	3	3	3	3	3	32.3	14.1	7947400000	0	0	11				1154	10519;23982;26814;39332;72486;97249;97250	True;True;True;True;True;True;True	11644;26343;29499;43416;81369;108826;108827	42509;88853;88854;88855;88856;100321;100322;100323;100324;150116;150117;150118;279391;374365;374366	31201;65515;65516;73907;73908;73909;110561;110562;204457;273858;273859	31201;65516;73907;110561;204457;273858;273859	1727	150
Q8BH58	Q8BH58	16	16	13	TIP41-like protein	Tiprl	sp|Q8BH58|TIPRL_MOUSE TIP41-like protein OS=Mus musculus OX=10090 GN=Tiprl PE=1 SV=1	1	16	16	13	12	12	12	12	12	11	64.9	64.9	56.1	31.253	271	271	7.74	2	1	8	7	7	3	5	11	8	5	6	1					1		1		2			1	0	136.53	By MS/MS	By MS/MS	865.63	1965.7	670260	953640	1017500	923990	10429	516220	795220	587650	817440	1235500	974890	1015900	842000	917270	2468.2	3940.2	636380	899600	994280	935210	75408	542440	775630	604660	836520	1226700	980250	1044000	810410	880300	7	9	53	53	53	53	25	40	53	53	53	53	52	53	53	53	316830	306330	270820	363940	597300	512480	418640	541240	621740	476250	613780	437080	480340	380350	473300	427710	457930	367510	384070	480800	510230	443200	464660	441350	475920	1514.2	3479.3	344590	447290	468490	455410	35442	508060	358590	291420	389550	606240	466180	435850	369970	422500	954.09	460.85	291800	452310	525790	479800	39966	34380	417040	313240	446980	620470	514070	608190	440440	457800	4	8	29	29	29	29	16	29	29	29	29	29	28	29	29	29	3	1	24	24	24	24	9	11	24	24	24	24	24	24	24	24	53.9	59.4	11026000000	0	0	53				4439	12749;35058;35522;39115;46537;56605;57267;59141;59848;59849;71534;81935;86972;93784;93785;93786	True;True;True;True;True;True;True;True;True;True;True;True;True;True;True;True	14112;14113;38650;39184;43174;51404;51405;51406;51407;62496;63208;65921;80359;80360;80361;91824;97420;104978;104979;104980	50812;50813;50814;50815;50816;50817;50818;50819;50820;50821;50822;133282;133283;133284;133285;133286;135211;135212;149280;149281;149282;149283;149284;149285;149286;149287;149288;149289;149290;149291;177260;177261;177262;177263;177264;177265;177266;177267;177268;177269;177270;215447;217844;217845;217846;228196;228197;276109;276110;276111;276112;276113;276114;276115;276116;276117;314468;333886;333887;361078;361079;361080;361081;361082;361083;361084;361085;361086;361087	37322;37323;37324;37325;37326;37327;37328;37329;98150;98151;98152;98153;98154;99562;99563;109968;109969;109970;109971;109972;109973;109974;109975;109976;109977;109978;130331;130332;130333;130334;130335;130336;130337;130338;158175;159912;159913;202125;202126;202127;202128;202129;202130;202131;229957;243937;243938;243939;264154;264155;264156;264157;264158	37325;98153;99563;109969;130336;158175;159912;202128;229957;243938;264155;264157;264158	6311;6312;6313;6314	42;48;49;82
P39447	P39447	38	38	38	Tight junction protein ZO-1	Tjp1	sp|P39447|ZO1_MOUSE Tight junction protein ZO-1 OS=Mus musculus OX=10090 GN=Tjp1 PE=1 SV=2	1	38	38	38	28	32	28	32	28	32	25.3	25.3	25.3	194.74	1745	1745	12.7	2	3	5	3	6	10	7	5	3		1	6	1	5		3	8	4	3	1	2	6	8	6	0	323.31	By MS/MS	By MS/MS	617.96	169.85	1783600	2394300	1918200	1734800	13020	742550	1596000	1423600	2070100	2162600	1923400	2059100	1701000	1890200	4445.3	1083	1683400	2249200	1906500	1788300	143610	811270	1571200	1422300	2080700	2170200	1947700	2108600	1636500	1813500	3	2	66	66	66	66	36	39	66	66	66	66	66	66	66	66	931250	1042400	492310	741230	1263100	741440	795990	1141000	1237800	777210	924800	1361700	1274900	708390	1119400	904870	982990	691110	718000	927070	1202900	807680	720500	860770	1029400	1969.6	765.4	699300	1053000	773680	841620	62259	746810	673850	517150	720140	921950	731530	823350	689350	823680	2475.7	317.6	984070	1196200	1132800	946660	81351	64462	897360	905180	1360600	1248200	1216200	1285300	947140	989770	2	0	28	28	28	28	19	28	28	28	28	28	28	28	28	28	1	2	38	38	38	38	17	11	38	38	38	38	38	38	38	38	20.2	22.5	13498000000	0	0	69				1336	2783;7528;10444;11997;14002;14872;15530;18283;18893;19878;23872;25175;29486;32927;36490;41926;44519;50013;50384;61454;67225;68945;73205;77296;77297;78397;78642;78648;79450;80827;82816;83312;85729;90267;93487;93488;95713;97332	True;True;True;True;True;True;True;True;True;True;True;True;True;True;True;True;True;True;True;True;True;True;True;True;True;True;True;True;True;True;True;True;True;True;True;True;True;True	3038;8392;11567;13272;15468;16416;17171;20140;20792;21859;26226;27663;32428;36266;40235;46273;49205;55199;55614;69296;75631;77560;82160;86768;86769;87961;88222;88228;89093;90613;92775;93332;96015;101051;104642;104643;107098;108916	10674;10675;10676;30856;30857;30858;30859;42230;42231;47967;47968;47969;47970;47971;47972;55295;55296;57933;60497;69943;69944;69945;69946;69947;69948;69949;72020;75508;75509;75510;75511;88526;88527;88528;88529;88530;88531;93367;110933;110934;110935;123884;123885;123886;139113;160511;170390;170391;190803;192337;241196;261345;261346;267207;281893;281894;297954;297955;297956;297957;297958;297959;297960;297961;297962;301754;301755;302622;302623;302641;302642;305419;310671;310672;310673;317481;317482;319923;328949;328950;328951;328952;328953;328954;346630;346631;359782;359783;359784;359785;359786;368392;368393;374624;374625;374626;374627;374628	7710;7711;22678;22679;31011;35208;35209;35210;35211;40633;40634;42595;44427;51501;51502;53031;55631;55632;65270;65271;65272;65273;68824;68825;81820;81821;81822;91235;91236;102495;118263;125380;140291;141505;176324;191116;191117;195401;206317;206318;218028;218029;218030;218031;218032;218033;220794;220795;221386;221387;221402;221403;223388;227108;227109;232196;232197;234022;240364;240365;240366;253481;263211;263212;263213;269532;269533;274051;274052	7710;22678;31011;35210;40633;42595;44427;51502;53031;55632;65270;68825;81821;91235;102495;118263;125380;140291;141505;176324;191116;195401;206318;218028;218031;220794;221387;221402;223388;227109;232197;234022;240366;253481;263211;263212;269533;274051	2124;2125	13;888
Q9Z0U1;Q9QXY1	Q9Z0U1	37;1	37;1	36;1	Tight junction protein ZO-2	Tjp2	sp|Q9Z0U1|ZO2_MOUSE Tight junction protein ZO-2 OS=Mus musculus OX=10090 GN=Tjp2 PE=1 SV=2	2	37	37	36	32	27	32	27	32	27	39.5	39.5	38.2	131.28	1167	1167;905	13.6	9	5	3	1	3	5		4	2		2	5	4	7	4	7	6	5	3	1	5	8	7	6	0	323.31	By MS/MS	By MS/MS	1472.8	612.61	1613400	2360900	1659300	1573300	14295	1011300	1454200	1171600	1697700	1829900	1496200	1750000	1629900	1718200	6794.5	1050.5	1521900	2217300	1653500	1641000	123670	1051500	1424700	1189100	1709300	1836100	1531100	1796900	1562800	1646600	5	1	73	73	73	72	36	47	73	73	73	73	73	73	73	72	523240	651480	648310	961950	657800	1010100	1092200	597700	580370	1061600	1249500	805440	761920	892280	1599000	535530	595590	918650	1034400	488970	623810	1084300	872400	1152300	565860	4601.8	0	908260	1503100	1053600	1136100	80343	1016100	893760	683270	907890	1245500	893990	1127900	990520	1103100	2192.6	1050.5	613590	714170	599910	504850	43329	35370	530890	505830	801430	590540	637130	669030	572250	543500	4	0	38	38	38	38	19	38	38	38	38	38	38	38	38	38	1	1	35	35	35	34	17	9	35	35	35	35	35	35	35	34	34.9	32.4	19689000000	0	0	76				8286	2110;2791;14007;17208;24802;29684;29686;30396;31640;31641;34341;34342;36547;46802;47289;49990;49991;50851;54510;58297;60185;66047;73697;74094;74516;74753;78173;78645;78646;80863;80864;82047;82048;88698;93485;93486;97187	True;True;True;True;True;True;True;True;True;True;True;True;True;True;True;True;True;True;True;True;True;True;True;True;True;True;True;True;True;True;True;True;True;True;True;True;True	2298;3046;15473;18979;27251;32638;32640;33422;34855;34856;37844;37845;37846;40297;51717;52253;55176;55177;56130;60183;67512;67513;74346;82692;83136;83598;83855;87715;88225;88226;90655;90656;91943;91944;99309;104640;104641;108759	8222;8223;8224;8225;10698;10699;55306;55307;66421;66422;92010;111616;111617;111618;111619;111620;111622;111623;114311;114312;114313;114314;118959;118960;118961;118962;118963;118964;118965;118966;130369;130370;130371;130372;130373;130374;139284;179110;179111;181028;190751;190752;190753;190754;190755;190756;190757;194101;194102;194103;194104;194105;194106;194107;194108;194109;207466;234222;234223;234224;234225;234226;234227;234228;257524;257525;283559;285249;286922;287802;287803;300983;300984;300985;300986;302630;302631;302632;302633;302634;302635;302636;302637;302638;302639;310809;310810;310811;310812;310813;310814;314806;314807;340394;340395;359779;359780;359781;374155;374156;374157;374158	5925;5926;7725;7726;40642;40643;48858;48859;67782;82307;82308;82309;82311;82312;84243;84244;87606;87607;87608;87609;87610;96042;96043;96044;96045;102608;131636;131637;133017;140256;140257;140258;142778;142779;142780;142781;142782;142783;142784;142785;142786;152378;171303;171304;171305;171306;171307;188351;207551;208875;210071;210759;210760;220219;220220;221394;221395;221396;221397;221398;221399;221400;227207;227208;227209;227210;230233;230234;248887;248888;263208;263209;263210;273712;273713;273714	5925;7726;40643;48859;67782;82307;82311;84244;87606;87610;96042;96044;102608;131637;133017;140256;140258;142779;152378;171303;188351;207551;208875;210071;210759;220220;221397;221400;227208;227209;230233;230234;248887;263208;263210;273714	10802;10803;10804	143;648;1074
Q9R088	Q9R088	5	5	5	Thymidine kinase 2, mitochondrial	Tk2	sp|Q9R088|KITM_MOUSE Thymidine kinase 2, mitochondrial OS=Mus musculus OX=10090 GN=Tk2 PE=1 SV=2	1	5	5	5	4	2	4	2	4	2	25.2	25.2	25.2	31.209	270	270	11.1									2		1	5													0	19.512	By MS/MS	By MS/MS	89.426	0	512920	600100	545180	588280	2471.1	475160	553670	433980	585000	604340	630980	578000	591970	596490	2227.7	609.1	483930	566640	542200	598210	41683	482860	540200	442940	595480	608230	638040	594840	568920	571180	2	0	6	6	6	6	4	4	6	6	6	6	6	6	6	6	100350	101030	333630	411880	129120	475160	448880	116750	109260	428430	495080	120220	115320	464780	484780	131060	126590	422610	465370	121950	123870	466330	507120	474200	122290	1690.1	0	388480	457980	426650	476970	33751	476010	413050	346010	472690	496780	512160	463130	447420	453920	537.63	609.1	95457	108660	115550	121240	7931.8	6853.5	127140	96926	122790	111450	125880	131710	121490	117260	1	0	4	4	4	4	3	4	4	4	4	4	4	4	4	4	1	0	2	2	2	2	1	0	2	2	2	2	2	2	2	2	24.1	4.1	2128800000	0	0	6				8045	38394;38395;59563;61906;80193	True;True;True;True;True	42325;42326;66583;69778;89913	146294;146295;146296;146297;146298;230783;242683;308174	107747;107748;107749;168905;177471;225304	107747;107749;168905;177471;225304
P40142	P40142	57	57	57	Transketolase	Tkt	sp|P40142|TKT_MOUSE Transketolase OS=Mus musculus OX=10090 GN=Tkt PE=1 SV=1	1	57	57	57	53	49	53	49	53	49	83.9	83.9	83.9	67.63	623	623	9.57	1	1	38	31	12	7	19	17	16	15	40	50	38	24		14	5	3						2	0	323.31	By MS/MS	By MS/MS	21596	3760	8821500	11995000	12473000	12036000	85134	5739500	10091000	7581000	10564000	14544000	12674000	12766000	10749000	11745000	50906	10435	8364300	11316000	12224000	12133000	880320	6121100	9845800	7726300	10807000	14491000	12733000	13104000	10349000	11268000	24	18	270	272	273	271	116	187	273	270	270	274	274	271	271	270	4257600	4300000	3323400	4521500	7734100	5705400	5032300	7318800	7999900	5153800	6544100	5707700	6096000	4856700	5898900	5594400	6038800	4496600	4710000	7038300	7199000	4997600	5474600	5103500	6641200	28141	7388.6	4271800	5564400	5105700	5168500	390680	5667900	4392800	3527200	4948500	6497400	5511100	5208100	4533600	4888500	22764	3046	4092500	5751400	7118400	6964500	489630	453180	5453100	4199000	5858100	7993200	7222100	7895600	5815300	6379100	16	13	145	145	145	144	66	146	145	143	144	146	146	143	144	144	8	5	125	127	128	127	50	41	128	127	126	128	128	128	127	126	74.5	81.7	414000000000	0	0	278				1340	3111;10071;10072;10880;11271;11272;13028;13414;17708;28677;28678;29162;29163;34124;34125;34126;36943;36944;37753;38401;39742;39746;41364;41821;43059;43181;43350;43878;47921;49669;49941;50695;53984;53985;58364;58365;58711;58712;60112;60113;60114;62888;62889;62890;63081;63502;63503;64456;74104;80394;80395;80396;85673;85674;86482;90578;90579	True;True;True;True;True;True;True;True;True;True;True;True;True;True;True;True;True;True;True;True;True;True;True;True;True;True;True;True;True;True;True;True;True;True;True;True;True;True;True;True;True;True;True;True;True;True;True;True;True;True;True;True;True;True;True;True;True	3390;11151;11152;12039;12474;12475;14411;14832;19528;31532;31533;32071;32072;37609;37610;37611;40730;40731;41618;42333;43871;43877;45663;46163;47528;47661;47842;48415;52942;54818;55120;55956;59622;59623;64755;64756;64757;64758;65272;65273;65274;65275;67404;67405;67406;67407;67408;67409;70848;70849;70850;70851;70852;70853;71098;71548;71549;72605;72606;83146;90143;90144;90145;90146;90147;90148;95952;95953;96883;101387;101388	11793;11794;11795;40392;40393;40394;44079;44080;44081;44082;45446;45447;45448;45449;51765;51766;53360;68213;68214;68215;107600;107601;107602;107603;107604;109846;109847;109848;109849;109850;109851;109852;129576;129577;129578;129579;129580;129581;129582;129583;129584;129585;129586;129587;129588;129589;140689;140690;140691;140692;140693;140694;140695;143954;143955;143956;143957;143958;143959;143960;143961;146316;146317;146318;146319;146320;146321;146322;146323;146324;146325;146326;146327;146328;146329;146330;146331;146332;146333;146334;146335;146336;146337;146338;146339;146340;146341;146342;146343;146344;146345;146346;146347;146348;146349;146350;146351;146352;146353;146354;146355;146356;146357;151858;151879;158635;158636;160188;160189;164760;164761;164762;165191;165192;165193;165194;165195;165196;165197;165198;165199;165200;165201;165202;165203;165204;165779;165780;165781;165782;165783;165784;165785;165786;165787;165788;165789;167708;167709;167710;167711;167712;167713;183379;189484;190532;190533;190534;193506;193507;193508;193509;193510;193511;205800;205801;205802;205803;205804;205805;205806;205807;205808;205809;205810;223711;223712;223713;223714;223715;223716;223717;223718;223719;223720;223721;223722;223723;223724;223725;223726;223727;223728;223729;225541;225542;225543;225544;225545;225546;225547;225548;225549;225550;225551;225552;225553;225554;225555;225556;225557;225558;225559;225560;225561;225562;225563;225564;225565;233784;233785;233786;233787;233788;233789;233790;233791;233792;233793;233794;233795;233796;233797;233798;233799;233800;233801;233802;233803;233804;233805;233806;233807;233808;233809;233810;233811;233812;233813;233814;233815;233816;233817;233818;233819;233820;246469;246470;246471;246472;246473;246474;246475;246476;246477;246478;246479;246480;246481;246482;246483;246484;246485;246486;246487;246488;246489;247245;247246;248570;248571;248572;248573;248574;248575;248576;252230;252231;252232;252233;285270;285271;309018;309019;309020;309021;309022;309023;309024;309025;309026;309027;309028;309029;309030;309031;309032;309033;309034;309035;309036;309037;309038;309039;309040;328740;328741;328742;328743;328744;328745;328746;328747;328748;328749;328750;328751;328752;328753;332099;332100;332101;347913;347914;347915;347916;347917;347918;347919;347920;347921;347922;347923	8513;8514;29594;29595;29596;32301;32302;33396;33397;33398;38015;38016;39216;50208;50209;79399;79400;79401;79402;81042;81043;81044;81045;81046;81047;95483;95484;95485;95486;95487;95488;95489;103652;103653;103654;103655;103656;103657;106043;106044;106045;106046;107761;107762;107763;107764;107765;107766;107767;107768;107769;107770;107771;107772;107773;107774;107775;107776;107777;107778;107779;107780;107781;107782;107783;107784;107785;107786;107787;107788;107789;107790;107791;107792;107793;107794;107795;107796;107797;107798;107799;107800;107801;107802;107803;107804;107805;107806;107807;107808;107809;107810;107811;107812;107813;107814;107815;107816;107817;107818;107819;107820;107821;107822;107823;107824;107825;107826;107827;107828;107829;111892;111907;116875;116876;118028;118029;121312;121313;121611;121612;121613;121614;121615;121616;121617;121618;121619;121620;122071;122072;122073;122074;122075;122076;122077;122078;123526;123527;123528;123529;134755;139355;140116;140117;142359;142360;142361;151175;151176;151177;151178;163996;163997;163998;163999;164000;164001;164002;164003;164004;164005;164006;165275;165276;165277;165278;165279;165280;165281;165282;165283;165284;165285;165286;165287;165288;165289;165290;165291;165292;165293;165294;171012;171013;171014;171015;171016;171017;171018;171019;171020;171021;171022;171023;171024;171025;171026;171027;171028;171029;171030;171031;171032;171033;171034;171035;180254;180255;180256;180257;180258;180259;180260;180261;180262;180263;180264;180265;180266;180267;180268;180269;180270;180271;180272;180803;180804;181751;181752;181753;181754;184491;184492;184493;208894;208895;225914;225915;225916;225917;225918;225919;225920;225921;225922;225923;225924;225925;225926;225927;225928;225929;225930;240215;240216;240217;240218;240219;240220;240221;240222;240223;240224;240225;240226;240227;242595;242596;254450;254451;254452;254453;254454;254455;254456;254457;254458	8513;29594;29596;32301;33396;33398;38016;39216;50209;79399;79402;81042;81044;95483;95484;95486;103653;103656;106046;107763;111892;111907;116875;118028;121313;121614;122071;123528;134755;139355;140116;142361;151176;151178;164001;164004;165284;165294;171017;171023;171030;180265;180269;180272;180804;181751;181754;184491;208895;225916;225922;225929;240215;240227;242596;254451;254458	2139;2140;2141;2142;2143;2144	1;135;266;303;442;604
Q8K0P3	Q8K0P3	2	2	2	TLD domain-containing protein 1	Tldc1	sp|Q8K0P3|MEAK7_MOUSE MTOR-associated protein MEAK7 OS=Mus musculus OX=10090 GN=Meak7 PE=2 SV=1	1	2	2	2	0	2	0	2	0	2	5.1	5.1	5.1	50.844	455	455	11.6	2															2								1	0	13.663		By MS/MS	69.171	0	89339	131550	137660	111650	63.044	0	106100	88635	115610	152940	135120	142800	117700	119510	482.8	0	84840	123620	134400	112610	8662.4	6304.4	103640	86981	117960	152890	135960	145780	113270	114850	1	0	4	4	4	4	1	0	4	4	4	4	4	4	4	4	88635	89339	0	0	142800	0	0	137660	152940	0	0	115610	131550	0	0	106100	117700	0	0	111650	135120	0	0	0	119510	0	0	0	0	0	0	0	0	0	0	0	0	0	0	0	0	482.8	0	84840	123620	134400	112610	8662.4	6304.4	103640	86981	117960	152890	135960	145780	113270	114850	0	0	0	0	0	0	0	0	0	0	0	0	0	0	0	0	1	0	4	4	4	4	1	0	4	4	4	4	4	4	4	4	0	5.1	546160000	0	0	4				5362	34216;80277	True;True	37705;90001	129959;129960;308496;308497;308498	95749;225545;225546;225547	95749;225546
Q9WVB2	Q9WVB2	1	1	1	Transducin-like enhancer protein 2	Tle2	sp|Q9WVB2|TLE2_MOUSE Transducin-like enhancer protein 2 OS=Mus musculus OX=10090 GN=Tle2 PE=2 SV=1	1	1	1	1	1	0	1	0	1	0	1.6	1.6	1.6	82.622	767	767	24																								1	0.0010186	3.5013	By MS/MS		0	0	17817	23441	20919	18273	0	22139	16197	10470	18018	26695	18500	21592	17627	19731	0	0	16837	22090	20680	19042	1145.9	21876	15823	11442	18271	26423	18741	22211	16936	18932	0	0	1	1	1	1	0	1	1	1	1	1	1	1	1	1	0	0	10470	17817	0	22139	21592	0	0	20919	26695	0	0	18018	23441	0	0	16197	17627	0	0	18273	18500	19731	0	0	0	16837	22090	20680	19042	1145.9	21876	15823	11442	18271	26423	18741	22211	16936	18932	0	0	0	0	0	0	0	0	0	0	0	0	0	0	0	0	0	0	1	1	1	1	0	1	1	1	1	1	1	1	1	1	0	0	0	0	0	0	0	0	0	0	0	0	0	0	0	0	1.6	0	40342000	0	0	1				8232	89311	TRUE	99994	342936	250750	250750
Q08122	Q08122	3	3	3	Transducin-like enhancer protein 3	Tle3	sp|Q08122|TLE3_MOUSE Transducin-like enhancer protein 3 OS=Mus musculus OX=10090 GN=Tle3 PE=1 SV=3	1	3	3	3	2	2	2	2	2	2	6.2	6.2	6.2	83.446	772	772	11.2		1								1	1											1			0	14.684	By MS/MS	By MS/MS	0	0	74941	98289	86904	92374	621.61	29438	84501	69931	91623	102600	96441	95562	90062	91742	0	341.46	70810	92581	86017	93174	6896.3	33002	82547	69457	93082	102980	97559	98103	86562	87951	0	0	4	4	4	4	2	2	4	4	4	4	4	4	4	4	48652	47338	21279	27602	64295	29438	31267	59918	66049	26987	36546	61781	63540	29842	34750	56762	63654	27739	26408	62307	64444	30067	31997	30728	61014	0	0	26019	32771	26990	30943	2679.8	29578	27112	22153	30338	36481	32201	32208	25440	29447	0	341.46	44791	59810	59027	62231	4216.5	3423.3	55435	47304	62744	66501	65358	65895	61123	58504	0	0	2	2	2	2	2	2	2	2	2	2	2	2	2	2	0	0	2	2	2	2	0	0	2	2	2	2	2	2	2	2	4.3	4.8	207530000	0	0	4				2304	13532;37358;61341	True;True;True	14953;41177;69179	53636;142685;142686;240878	39429;105096;105097;176093	39429;105096;176093
Q62441;Q62440	Q62441;Q62440	3;2	3;2	3;2	Transducin-like enhancer protein 4;Transducin-like enhancer protein 1	Tle4;Tle1	sp|Q62441|TLE4_MOUSE Transducin-like enhancer protein 4 OS=Mus musculus OX=10090 GN=Tle4 PE=1 SV=4;sp|Q62440|TLE1_MOUSE Transducin-like enhancer protein 1 OS=Mus musculus OX=10090 GN=Tle1 PE=1 SV=2	2	3	3	3	3	2	3	2	3	2	6.7	6.7	6.7	83.786	773	773;770	9								3	1	1	1														0	32.362	By MS/MS	By MS/MS	161.86	0	73643	102940	93192	105470	1380.7	45941	95701	75292	89500	102160	91653	92473	95651	87647	292.42	0	69695	97122	91852	106090	8452.9	49861	93017	75221	91328	102660	93240	94959	91768	84043	1	0	4	4	4	4	3	3	4	4	4	4	4	4	4	4	49140	38388	26151	35254	53893	45713	38580	55526	48921	37666	53243	52850	58257	36649	44680	57831	55220	37870	40431	64915	50674	40551	40980	40720	46928	0	0	33272	42187	37464	41728	3515.9	45423	36862	27833	37489	52759	41492	40082	38824	38980	292.42	0	36423	54935	54388	64365	4937.1	4438	56156	47388	53839	49906	51748	54877	52944	45064	0	0	2	2	2	2	1	2	2	2	2	2	2	2	2	2	1	0	2	2	2	2	2	1	2	2	2	2	2	2	2	2	6.7	5.6	348380000	0	0	5				3324	37359;66127;75303	True;True;True	41178;74437;84458	142687;142688;257821;257822;257823;289957	105098;105099;188546;188547;212266	105098;188546;212266
Q8C0V0	Q8C0V0	5	4	4	Serine/threonine-protein kinase tousled-like 1	Tlk1	sp|Q8C0V0|TLK1_MOUSE Serine/threonine-protein kinase tousled-like 1 OS=Mus musculus OX=10090 GN=Tlk1 PE=1 SV=2	1	5	4	4	5	3	4	3	4	3	10.7	8.5	8.5	86.622	766	766	14					1	3		1										1			5				0	20.614	By MS/MS	By MS/MS	0	30.151	67754	89987	111490	94975	610.36	67948	73312	55666	81245	117850	100370	90986	83855	85497	0	97.486	64430	85040	108560	95950	6676.9	69391	71683	58102	83070	116820	100720	93845	80759	81996	0	1	8	8	8	8	3	6	8	8	8	8	8	8	8	8	22875	23469	32791	44285	36245	67716	54741	35160	37540	76332	80307	35816	30414	45429	59572	29136	34012	44176	49843	35373	35756	59602	64618	53808	31689	0	97.486	42156	56342	74195	60962	4379	67103	43084	35679	46904	79214	64475	56815	48079	51567	0	0	22274	28697	34368	34988	2297.9	2287.7	28599	22423	36166	37610	36242	37031	32680	30429	0	1	5	5	5	5	2	5	5	5	5	5	5	5	5	5	0	0	3	3	3	3	1	1	3	3	3	3	3	3	3	3	10.7	5.1	610550000	0	0	8				4973	18631;40982;49678;67717;77421	True;True;False;True;True	20503;20504;45235;54827;76234;86901	71137;71138;71139;71140;157385;157386;157387;157388;189509;263165;263166;298294	52383;52384;52385;115989;115990;139371;192448;192449;218278	52383;115989;139371;192448;218278	6831	49
O55047	O55047	10	10	8	Serine/threonine-protein kinase tousled-like 2	Tlk2	sp|O55047|TLK2_MOUSE Serine/threonine-protein kinase tousled-like 2 OS=Mus musculus OX=10090 GN=Tlk2 PE=1 SV=2	1	10	10	8	6	5	6	5	5	5	19.9	19.9	16.2	82.26	718	718	8.46	1	1	1		2	2	1	1	1		1												1	1	0	81.889	By MS/MS	By MS/MS	92.645	0	183820	243410	275640	260870	3483.8	156570	208860	169280	227990	327420	274960	252640	224460	241840	276.63	0	174490	229980	269520	262680	21838	163870	204260	173820	232940	325080	275830	260790	216270	231860	1	0	11	11	11	11	7	8	11	11	11	11	11	11	11	11	90587	89646	78696	94179	130130	155230	122510	126570	134400	149070	193030	118150	113850	109850	129560	110590	120460	98263	104000	121020	132180	139850	142790	123570	118270	0	0	89488	122690	145410	142330	10663	154080	96195	85312	112530	190100	142450	127640	100440	118370	276.63	0	84998	107290	124100	120360	11175	9792.8	108070	88507	120410	134980	133380	133150	115830	113490	0	0	6	6	6	6	3	6	6	6	6	6	6	6	6	6	1	0	5	5	5	5	4	2	5	5	5	5	5	5	5	5	11.8	9.1	1942500000	0	0	11				577	33148;38819;40978;45425;48048;49678;58261;63342;65953;69077	True;True;True;True;True;True;True;True;True;True	36501;42861;45231;50196;53075;54827;71381;74247;77697	124635;148254;148255;157374;173344;183783;189509;248079;248080;257228;257229;267674;267675	91772;109195;109196;115982;127526;135073;139371;181378;188136;188137;195738	91772;109195;115982;127526;135073;139371;181378;188137;195738
P26039	P26039	135	135	116	Talin-1	Tln1	sp|P26039|TLN1_MOUSE Talin-1 OS=Mus musculus OX=10090 GN=Tln1 PE=1 SV=2	1	135	135	116	109	102	109	102	92	88	55.8	55.8	51.5	269.82	2541	2541	11.2	17	11	4	13	12	18	26	36	25	26	30	36	37	36	2	18	4	7	9	10	10	6	5	10	0	323.31	By MS/MS	By MS/MS	4226.5	5354.1	5417800	7592300	7071900	6837900	61344	3500300	5614600	4296200	6505400	8102600	6990500	6846900	6008600	6553800	18461	14071	5129200	7152800	6957000	6946800	514120	3709400	5500800	4385900	6599400	8067800	7044500	7047500	5783700	6283400	34	32	282	283	283	283	118	196	283	282	283	283	282	283	282	283	2278200	2649700	2018000	2768100	3695600	3478700	3151300	3613600	3822700	3458300	4280000	3540300	3557800	2965100	4034400	2853700	3101400	2760900	2907200	3480200	3626000	3357700	3364500	3236400	3317400	8489.5	10219	2618700	3803600	3409600	3469100	258360	3472400	2697000	2150100	3022800	4239300	3387000	3268100	2798100	3099400	9971.2	3851.8	2510500	3349200	3547400	3477700	255760	236970	2803700	2235800	3576600	3828500	3657500	3779400	2985600	3183900	19	23	142	143	143	143	72	143	143	143	143	143	143	143	143	143	15	9	140	140	140	140	46	53	140	139	140	140	139	140	139	140	48.1	50.3	87703000000	0	0	291				1159	77;83;84;851;1015;1203;1437;1498;1963;2199;3406;3407;3408;3584;4355;5310;5680;5681;5755;5756;5986;6699;6700;7388;8275;8462;8463;8611;9175;9176;9838;9906;9907;10022;10548;10549;10572;12765;13931;14186;14523;15184;16894;16908;16988;16989;18619;20509;20643;21518;21519;22666;24127;25268;26783;29167;29168;29596;31477;31955;32137;36180;36470;37702;37703;37746;39598;39599;41865;42102;42103;42979;43724;45396;47112;47183;47244;47245;50369;50886;50887;51682;52252;52273;53491;53929;57716;57717;59520;60648;60726;60727;60756;61295;61703;62536;65033;65463;65464;66389;67835;67932;71304;71965;73796;74690;75257;77446;79938;81315;81874;83142;83143;83196;83650;84259;84297;85732;86371;86557;86558;86610;87191;88854;88884;89119;89991;89992;91404;91405;91445;91636;92086;92637;92805	True;True;True;True;True;True;True;True;True;True;True;True;True;True;True;True;True;True;True;True;True;True;True;True;True;True;True;True;True;True;True;True;True;True;True;True;True;True;True;True;True;True;True;True;True;True;True;True;True;True;True;True;True;True;True;True;True;True;True;True;True;True;True;True;True;True;True;True;True;True;True;True;True;True;True;True;True;True;True;True;True;True;True;True;True;True;True;True;True;True;True;True;True;True;True;True;True;True;True;True;True;True;True;True;True;True;True;True;True;True;True;True;True;True;True;True;True;True;True;True;True;True;True;True;True;True;True;True;True;True;True;True;True;True;True	80;86;87;921;922;1105;1308;1561;1627;2138;2139;2390;3713;3714;3715;3905;4755;5835;6231;6232;6324;6325;6575;7363;7364;8246;8247;9206;9396;9397;9553;10175;10176;10177;10178;10893;10967;10968;11099;11676;11677;11701;11702;14129;15386;15662;16047;16747;18640;18654;18745;18746;20489;22541;22684;23685;23686;24919;26506;27771;29461;32076;32077;32078;32542;34680;35192;35403;39895;40215;41559;41560;41610;43715;43716;46209;46475;46476;47440;47441;48243;50162;52064;52144;52206;52207;55599;56166;56167;57043;57653;57675;59099;59561;63765;63766;63767;66515;68244;68245;68367;68368;68415;68416;69132;69562;70462;73235;73706;73707;74729;76365;76471;80111;80828;82797;83785;84410;84411;86928;89639;91158;91757;93139;93140;93198;93199;93702;94389;94428;96018;96753;96963;96964;97020;97661;97662;99485;99519;99778;99779;100745;100746;100747;102290;102291;102335;102606;102607;103107;103708;103898;103899	319;320;321;322;323;340;341;3158;3159;3160;3161;3162;3163;3164;3823;3824;3825;4547;4548;4549;4550;5546;5731;7625;7626;7627;7628;7629;8468;8469;8470;13260;13261;13262;13263;13264;13265;13266;13267;13268;13269;13270;14070;14071;14072;14073;17300;17301;21435;22893;22894;22895;22896;22897;22898;22899;22900;22901;22902;22903;23213;23214;23215;23216;23217;24072;24073;24074;24075;26716;26717;26718;26719;26720;30354;30355;30356;30357;30358;33417;33418;33419;34068;34069;34070;34550;36882;36883;36884;36885;36886;36887;36888;36889;36890;36891;36892;36893;36894;36895;36896;36897;36898;39329;39559;39560;39561;39562;39563;40204;40205;40206;42618;42619;42620;42621;42622;42623;42624;42625;42626;42627;42715;42716;42717;42718;50861;50862;50863;54958;54959;55833;55834;55835;56861;58901;65077;65078;65079;65117;65118;65418;65419;65420;65421;65422;65423;65424;65425;65426;71094;71095;71096;71097;77450;77451;77452;77820;77821;80689;80690;80691;80692;80693;84465;84466;84467;84468;89529;89530;93725;100220;100221;100222;109891;109892;109893;109894;109895;109896;109897;109898;111237;111238;111239;118368;118369;118370;118371;120074;120971;137545;139043;139044;139045;139046;143773;143774;143775;143776;143940;151399;151400;151401;151402;160321;161231;161232;161233;161234;161235;161236;161237;161238;161239;161240;161241;161242;164479;164480;164481;167128;167129;173218;173219;180313;180562;180563;180564;180786;180787;180788;180789;180790;180791;180792;192308;192309;192310;194223;194224;194225;194226;194227;194228;194229;197010;197011;197012;197013;197014;199012;199013;199117;204142;204143;205586;205587;219737;219738;219739;219740;219741;219742;230527;230528;230529;230530;237517;237518;237519;237520;237521;237522;237523;238109;238110;238111;238269;238270;238271;238272;240766;241969;241970;244941;244942;244943;244944;244945;254132;254133;254134;255619;255620;258689;258690;263559;263560;263561;263850;275107;277714;277715;277716;277717;277718;277719;283954;283955;283956;287589;287590;289803;289804;289805;289806;289807;298376;298377;298378;298379;307243;307244;307245;307246;312444;314284;314285;319132;319133;319134;319135;319307;319308;319309;319310;319311;319312;319313;319314;321070;323457;323625;323626;323627;328960;331665;331666;331667;332416;332417;332418;332633;334713;334714;334715;334716;334717;341037;341038;341039;341040;341041;341042;341043;341127;341128;341129;342121;342122;342123;342124;342125;342126;342127;345701;345702;345703;345704;345705;351340;351341;351532;351533;352582;352583;352584;352585;352586;352587;352588;352589;352590;352591;354360;356333;356334;356335;356336;356889;356890;356891;356892;356893;356894;356895;356896	225;226;227;228;229;241;242;2298;2299;2300;2301;2302;2303;2304;2749;2750;3256;3257;3258;4018;4149;5490;5491;5492;6102;9757;9758;9759;9760;9761;9762;9763;9764;10384;10385;12876;12877;12878;15863;16888;16889;16890;16891;16892;16893;16894;16895;16896;17120;17121;17122;17123;17124;17125;17739;17740;19642;19643;19644;19645;22323;22324;22325;22326;24630;25108;25109;25450;27116;27117;27118;27119;27120;27121;27122;27123;28837;29008;29009;29460;31277;31278;31279;31280;31281;31282;31340;31341;31342;37360;37361;40407;41040;41041;41042;41818;43298;47790;47791;47815;47816;48036;48037;48038;48039;48040;48041;52354;52355;52356;52357;57092;57093;57094;57384;57385;59489;59490;59491;59492;59493;62249;62250;65989;65990;69095;73833;73834;81078;81079;81080;81081;82039;82040;87150;87151;87152;88450;89137;101310;102439;102440;105889;105890;106030;111551;111552;111553;118132;118777;118778;118779;118780;118781;118782;121112;121113;121114;123087;123088;127444;127445;132510;132689;132690;132839;132840;132841;141482;141483;142859;142860;142861;142862;142863;142864;144879;144880;146394;146479;150003;150004;151020;151021;161228;161229;161230;168718;168719;168720;168721;173653;173654;173655;174090;174091;174092;174093;174204;174205;174206;176005;176900;176901;179175;179176;179177;179178;185871;185872;186958;186959;189180;189181;192730;192731;192937;201407;203246;203247;207835;207836;210594;212156;212157;212158;212159;218338;218339;224648;224649;228449;229817;229818;233441;233442;233443;233565;233566;233567;233568;233569;233570;233571;234815;236487;236591;236592;240370;242278;242279;242846;242847;243005;244585;244586;244587;244588;249371;249372;249373;249374;249375;249438;249439;250178;250179;250180;250181;250182;252763;252764;252765;252766;257045;257046;257047;257182;257183;257901;257902;257903;257904;259198;260636;260637;261061;261062;261063;261064;261065	229;241;242;2302;2749;3256;4018;4149;5490;6102;9757;9758;9759;10384;12877;15863;16888;16893;17122;17125;17739;19643;19644;22323;24630;25108;25109;25450;27121;27122;28837;29008;29009;29460;31277;31282;31342;37361;40407;41042;41818;43298;47791;47815;48038;48041;52357;57093;57384;59491;59493;62249;65989;69095;73833;81080;81081;82039;87150;88450;89137;101310;102439;105889;105890;106030;111551;111553;118132;118778;118780;121114;123087;127444;132510;132689;132840;132841;141482;142861;142864;144879;146394;146479;150004;151021;161228;161229;168721;173654;174090;174091;174204;176005;176900;179175;185871;186958;186959;189181;192731;192937;201407;203247;207835;210594;212157;218339;224648;228449;229817;233442;233443;233567;234815;236487;236591;240370;242278;242846;242847;243005;244588;249371;249439;250179;252763;252764;257045;257047;257183;257904;259198;260636;261065	1730;1731;1732;1733;1734;1735;1736;1737;1738;1739;1740;1741;1742;1743;1744;1745;1746;1747;1748	101;111;113;289;419;453;468;480;870;899;1018;1352;1476;1596;1734;2121;2184;2290;2453
Q71LX4	Q71LX4	134	115	115	Talin-2	Tln2	sp|Q71LX4|TLN2_MOUSE Talin-2 OS=Mus musculus OX=10090 GN=Tln2 PE=1 SV=3	1	134	115	115	115	104	98	90	98	90	57.7	53.3	53.3	253.62	2375	2375	11.2	14	11	17	28	25	22	34	26	21	28	36	30	34	23	5	17	6	4	6	9	14	20	14	15	0	323.31	By MS/MS	By MS/MS	5071.1	6405.5	6311500	8528800	9242200	8817700	85769	4811000	7292300	5531200	7419500	11005000	9194300	9190000	7871200	8365100	21992	12954	5987800	8052000	9044800	8886200	676270	5050000	7109300	5673200	7609700	10942000	9234300	9442900	7577100	8026800	34	29	324	325	325	325	160	227	324	325	325	325	325	324	324	325	3023700	2830600	2507400	3480800	5066300	4787700	4123600	4672400	5255800	4569800	5749500	3784600	4066500	3634900	4462300	3677200	4137800	3615100	3733400	4385500	4712600	4432200	4481700	4176900	4188200	10792	8620.3	3295800	4219100	4494500	4529900	340070	4760800	3523000	2702100	3728300	5684000	4497300	4277600	3595800	4001000	11201	4333.8	2692100	3832900	4550300	4356300	336190	289150	3586200	2971100	3881300	5258200	4737100	5165300	3981300	4025800	17	20	171	172	172	172	91	172	172	172	172	172	172	171	172	172	17	9	153	153	153	153	69	55	152	153	153	153	153	153	152	153	52.1	51.2	149000000000	0	0	331				3885	1328;1329;1438;1963;3409;4135;5226;5293;5312;5677;5678;5679;5753;5754;6629;6805;7387;9838;9844;9883;9884;9885;10023;10024;10482;10507;10508;10533;10587;11086;13370;14397;15800;16894;17735;20509;21517;21854;22355;22666;24127;25926;26785;29167;29168;30524;31045;31476;31739;31740;31958;32098;32138;32821;33133;33134;34480;35160;35161;36181;36182;36471;41336;41337;42102;42103;43219;43724;43927;49328;50368;50886;50887;51683;52272;52491;57457;59518;59519;60648;60728;60757;61292;62115;62377;64340;64341;64570;64689;65033;66020;66021;68142;72365;74332;74690;74853;74854;75721;76794;76795;80120;81316;82333;82334;82444;82553;83141;83448;83657;83658;83778;84080;84517;85697;86300;86372;86453;86454;87504;87505;87506;89261;89507;89991;89992;90785;91636;91637;91889;91890;92051;93847;93848	True;True;True;False;True;True;True;True;True;True;True;True;True;True;True;True;True;False;True;True;True;True;True;True;True;True;True;True;True;True;True;True;True;False;True;False;True;True;True;False;False;True;True;False;False;True;True;True;True;True;True;True;True;True;True;True;True;True;True;True;True;True;True;True;False;False;True;False;True;True;True;False;False;True;True;True;True;True;True;False;True;True;True;True;True;True;True;True;True;False;True;True;True;True;True;False;True;True;True;True;True;True;True;True;True;True;True;True;True;True;True;True;True;True;True;True;True;True;True;True;True;True;True;True;False;False;True;False;True;True;True;True;True;True	1441;1442;1443;1562;2138;2139;3716;4512;4513;5734;5818;5837;6228;6229;6230;6322;6323;7292;7485;8244;8245;10893;10899;10943;10944;10945;11100;11101;11605;11632;11633;11660;11717;12269;14786;15909;17466;17467;18640;19556;22541;23684;24050;24587;24919;26506;28518;29464;32076;32077;32078;33598;33599;34202;34679;34960;34961;35196;35197;35357;35404;35405;36150;36151;36486;36487;37999;38770;38771;39896;39897;39898;40216;45629;45630;45631;45632;46475;46476;47701;48243;48471;54448;55598;56166;56167;57044;57045;57674;57920;63415;63416;66513;66514;68244;68245;68369;68417;68418;69128;69129;70003;70284;72476;72477;72728;72862;73235;74317;74318;76693;81243;83399;83400;83401;83785;83966;83967;84920;86107;86108;89837;91159;92245;92246;92367;92488;92489;93138;93484;93709;93710;93842;94179;94699;94700;95980;96671;96754;96847;96848;96849;96850;98007;98008;98009;99940;100207;100745;100746;100747;101610;102606;102607;102608;102889;102890;103066;105045;105046	5184;5185;5186;5187;5188;5189;5190;5191;5192;5193;5194;5195;5196;5197;5198;5547;5548;7625;7626;7627;7628;7629;13271;13272;13273;13274;16189;16190;16191;16192;16193;21067;21068;21390;21391;21437;21438;22868;22869;22870;22871;22872;22873;22874;22875;22876;22877;22878;22879;22880;22881;22882;22883;22884;22885;22886;22887;22888;22889;22890;22891;22892;23203;23204;23205;23206;23207;23208;23209;23210;23211;23212;26528;27528;27529;30345;30346;30347;30348;30349;30350;30351;30352;30353;39329;39344;39345;39346;39496;39497;39498;39499;39500;40207;40208;40209;40210;42386;42387;42482;42483;42484;42485;42554;42555;42556;42557;42879;42880;44833;53228;53229;53230;56509;61374;61375;61376;61377;61378;65077;65078;65079;68277;68278;68279;77450;77451;77452;80687;80688;81839;81840;83421;83422;83423;83424;83425;84465;84466;84467;84468;89529;89530;96398;100230;100231;100232;100233;100234;100235;109891;109892;109893;109894;109895;109896;109897;109898;115019;115020;115021;115022;115023;115024;115025;115026;116753;118360;118361;118362;118363;118364;118365;118366;118367;119304;119305;119306;119307;119308;120083;120084;120085;120086;120087;120088;120089;120090;120091;120092;120093;120094;120095;120096;120097;120098;120099;120100;120101;120102;120103;120104;120105;120106;120107;120108;120815;120816;120817;120818;120972;120973;120974;120975;120976;123558;123559;123560;124587;124588;124589;124590;124591;124592;130900;130901;133716;133717;133718;133719;133720;133721;133722;133723;133724;137546;137547;137548;137549;137550;137551;139047;139048;139049;158544;158545;158546;158547;158548;158549;158550;158551;158552;158553;158554;158555;158556;158557;158558;158559;161231;161232;161233;161234;161235;161236;161237;161238;161239;161240;161241;161242;165439;167128;167129;167916;187937;187938;192298;192299;192300;192301;192302;192303;192304;192305;192306;192307;194223;194224;194225;194226;194227;194228;194229;197015;197016;197017;197018;197019;197020;199113;199114;199115;199116;200029;200030;218504;218505;218506;218507;218508;218509;218510;218511;218512;230516;230517;230518;230519;230520;230521;230522;230523;230524;230525;230526;237517;237518;237519;237520;237521;237522;237523;238112;238273;238274;238275;238276;238277;238278;238279;238280;238281;240762;240763;243378;243379;243380;244220;244221;244222;244223;244224;244225;244226;251826;251827;251828;251829;251830;251831;251832;251833;251834;251835;251836;251837;251838;251839;252631;252984;252985;252986;252987;252988;252989;254132;254133;254134;257435;257436;257437;257438;257439;264536;264537;264538;278941;286209;286210;286211;286212;286213;286214;287589;287590;288187;288188;288189;288190;288191;291821;295819;295820;295821;295822;295823;307932;307933;307934;312445;312446;315763;315764;315765;315766;316127;316128;316521;316522;316523;316524;316525;316526;316527;316528;316529;316530;316531;316532;316533;316534;319131;320403;321106;321107;321108;321109;321110;321516;321517;321518;322724;324727;324728;324729;324730;324731;328837;331340;331341;331668;331669;331670;331671;331672;331985;331986;331987;331988;331989;331990;331991;331992;331993;331994;331995;331996;331997;331998;331999;335917;335918;335919;335920;335921;335922;335923;335924;335925;335926;335927;335928;342683;342684;342685;342686;342687;343605;343606;343607;343608;343609;343610;343611;343612;343613;343614;343615;343616;343617;345701;345702;345703;345704;345705;348706;348707;348708;348709;352582;352583;352584;352585;352586;352587;352588;352589;352590;352591;352592;352593;353639;353640;353641;353642;354234;354235;354236;361280;361281;361282	3761;3762;3763;3764;3765;3766;3767;3768;4019;4020;5490;5491;5492;9765;9766;9767;12066;12067;12068;12069;12070;15611;15612;15833;15865;15866;16870;16871;16872;16873;16874;16875;16876;16877;16878;16879;16880;16881;16882;16883;16884;16885;16886;16887;17115;17116;17117;17118;17119;19504;20209;22317;22318;22319;22320;22321;22322;28837;28852;28853;28854;28855;28958;28959;28960;29461;29462;29463;31118;31119;31181;31182;31183;31235;31236;31237;31238;31443;31444;32941;39117;39118;41559;45069;45070;45071;45072;47790;47791;50254;50255;50256;57092;57093;57094;59487;59488;60322;60323;61498;61499;61500;61501;62249;62250;65989;65990;70992;73842;73843;73844;81078;81079;81080;81081;84754;84755;84756;84757;84758;84759;84760;84761;86033;87147;87148;87149;87854;87855;88455;88456;88457;88458;88459;88460;88461;88462;88463;88464;88465;88466;88467;88468;88469;88470;88471;88472;88473;89032;89033;89138;89139;89140;89141;90996;90997;91732;91733;91734;91735;96411;98464;98465;98466;98467;101311;101312;101313;101314;102441;102442;102443;116812;116813;116814;116815;116816;116817;116818;116819;116820;116821;116822;116823;118777;118778;118779;118780;118781;118782;121826;123087;123088;123668;138186;138187;141475;141476;141477;141478;141479;141480;141481;142859;142860;142861;142862;142863;142864;144881;144882;144883;146475;146476;146477;146478;147117;147118;160380;160381;160382;160383;160384;160385;168712;168713;168714;168715;168716;168717;173653;173654;173655;174094;174207;174208;174209;174210;174211;174212;174213;176001;176002;177985;177986;178652;178653;178654;178655;178656;184198;184199;184200;184201;184202;184203;184204;184205;184206;184207;184208;184209;184210;184211;184212;184213;184214;184215;184762;185021;185022;185023;185871;185872;188283;188284;188285;193433;193434;204131;209515;209516;209517;209518;209519;210594;211024;211025;213629;216494;216495;216496;216497;225120;225121;225122;228450;230981;230982;230983;230984;231236;231525;231526;231527;231528;231529;231530;233440;234350;234844;234845;234846;234847;235145;235146;235147;235972;237375;237376;237377;237378;240287;242050;242051;242280;242281;242502;242503;242504;242505;242506;242507;242508;242509;242510;242511;242512;242513;245458;245459;245460;245461;245462;245463;250589;250590;251217;251218;251219;251220;251221;251222;251223;251224;252763;252764;252765;252766;255071;255072;255073;255074;257901;257902;257903;257904;257905;258664;258665;258666;259107;259108;264297;264298;264299	3767;3768;4020;5490;9765;12068;15612;15833;15865;16877;16879;16884;17116;17117;19504;20209;22322;28837;28855;28958;28959;28960;29461;29462;31119;31181;31182;31235;31444;32941;39118;41559;45070;47791;50256;57093;59487;60323;61499;62249;65989;70992;73842;81080;81081;84759;86033;87148;87854;87855;88471;89032;89138;90996;91732;91734;96411;98464;98467;101313;101314;102442;116816;116823;118778;118780;121826;123087;123668;138186;141475;142861;142864;144883;146477;147117;160385;168714;168717;173654;174094;174213;176002;177986;178653;184199;184214;184762;185023;185871;188283;188285;193433;204131;209518;210594;211024;211025;213629;216495;216497;225120;228450;230981;230984;231236;231529;233440;234350;234844;234847;235145;235972;237377;240287;242051;242280;242502;242509;245460;245461;245463;250589;251223;252763;252764;255074;257904;257905;258665;258666;259108;264297;264299	1731;1735;1747;5599;5600;5601;5602;5603;5604;5605;5606;5607;5608;5609;5610;5611;5612;5613;5614;5615;5616;5617;5618;5619	19;103;292;422;457;472;480;484;602;685;874;1021;1051;1072;1154;1379;1400;1410;1479;1609;2033;2096;2127;2365
Q8R0I4	Q8R0I4	1	1	1	TM2 domain-containing protein 2	Tm2d2	sp|Q8R0I4|TM2D2_MOUSE TM2 domain-containing protein 2 OS=Mus musculus OX=10090 GN=Tm2d2 PE=2 SV=1	1	1	1	1	1	1	1	1	1	1	5.2	5.2	5.2	22.853	213	213	2.5		1	1																						0	19.872	By MS/MS	By MS/MS	0	0	64783	102010	84310	75246	0	27563	74463	53998	81356	91951	79161	90016	79410	82762	227.73	273.09	61319	95812	82929	77324	5236.9	29715	72705	54135	82377	92124	80485	92116	76234	79399	0	0	2	2	2	2	0	1	2	2	2	2	2	2	2	2	40258	40495	13740	24289	62182	27563	27834	56862	62418	27448	29533	60622	59667	20735	42341	50199	56577	24264	22833	44667	59776	30579	19385	28819	53942	0	0	22940	39826	27196	31848	1734.2	27672	23486	14827	21164	29452	19887	28658	21868	27595	227.73	273.09	38379	55986	55733	45477	3502.7	2042.4	49219	39308	61214	62673	60598	63458	54366	51804	0	0	1	1	1	1	0	1	1	1	1	1	1	1	1	1	0	0	1	1	1	1	0	0	1	1	1	1	1	1	1	1	5.2	5.2	587750000	0	0	2				5584	5803	TRUE	6376	23391;23392	17250;17251	17251
P58021	P58021	4	4	4	Transmembrane 9 superfamily member 2	Tm9sf2	sp|P58021|TM9S2_MOUSE Transmembrane 9 superfamily member 2 OS=Mus musculus OX=10090 GN=Tm9sf2 PE=1 SV=1	1	4	4	4	2	2	2	2	2	2	8.3	8.3	8.3	75.329	662	662	9			1		1						1		2												0	16.871	By MS/MS	By MS/MS	129.24	241.23	85175	129540	137750	109810	514.07	48737	93219	79473	111950	202920	125010	147470	106980	124300	534.48	441.88	80977	121930	134240	111860	9248	52758	91478	81709	113640	200180	125830	151760	102990	119440	1	1	4	4	4	4	3	2	4	4	4	4	4	4	4	4	61661	57983	17811	27192	113460	48737	34014	100350	138720	37396	64198	80618	88897	31332	40643	66078	75549	27141	31432	75618	95084	34187	29929	37027	87274	0	441.88	25768	38386	36706	35586	3036.1	47705	26605	20384	31652	62718	30504	35839	30153	35431	534.48	0	55209	83543	97532	76276	6211.9	5053.2	64873	61325	81988	137470	95330	115920	72832	84012	0	1	2	2	2	2	2	2	2	2	2	2	2	2	2	2	1	0	2	2	2	2	1	0	2	2	2	2	2	2	2	2	5.1	3.2	321380000	0	0	4				1648	22363;35932;48043;61148	True;True;True;True	24595;39627;53070;68970	83440;136653;136654;183768;240253	61514;100636;135057;175629	61514;100636;135057;175629
Q9ET30	Q9ET30	2	2	2	Transmembrane 9 superfamily member 3	Tm9sf3	sp|Q9ET30|TM9S3_MOUSE Transmembrane 9 superfamily member 3 OS=Mus musculus OX=10090 GN=Tm9sf3 PE=1 SV=1	1	2	2	2	1	2	1	2	1	2	2	2	2	67.544	587	587	14														3											0.0037042	2.6624	By MS/MS	By MS/MS	0	119.84	66665	98347	104040	94875	1083	13814	70449	62775	89933	127010	90598	110560	81251	89294	0	168.72	63327	92620	101550	95196	7897.5	19470	69359	62719	90733	126330	91589	112950	78150	85872	0	1	3	3	3	3	1	2	3	3	3	3	3	3	3	3	57118	58612	5657.2	8052.9	102290	12371	8269	91543	110650	12494	16360	80602	88745	9331.4	9601.8	62856	72391	7592.9	8860.2	84622	80620	10253	9978.8	11034	78260	0	0	7648	9093.9	12192	10463	648.2	12217	7451.3	6243.3	9448.4	16016	10069	8825.4	8523.5	10530	0	168.72	55679	83526	89360	84733	7249.3	7252.9	61907	56476	81285	110310	81521	104120	69626	75342	0	0	1	1	1	1	0	1	1	1	1	1	1	1	1	1	0	1	2	2	2	2	1	1	2	2	2	2	2	2	2	2	1.9	2	121540000	0	0	3				7665	95862;95863	True;True	107264;107265	369020;369021;369022	270013;270014;270015	270014;270015
Q8BH24	Q8BH24	5	5	5	Transmembrane 9 superfamily member 4	Tm9sf4	sp|Q8BH24|TM9S4_MOUSE Transmembrane 9 superfamily member 4 OS=Mus musculus OX=10090 GN=Tm9sf4 PE=1 SV=1	1	5	5	5	4	3	4	3	4	3	9.5	9.5	9.5	74.692	643	643	13.6			1		1		1					2	3											3	0	21.156	By MS/MS	By MS/MS	53.597	0	100010	163650	165150	143680	2953.1	86115	136170	92932	146390	200750	146910	178130	144250	151540	194.75	0	95124	154160	160880	146490	14039	89652	133080	95938	148490	199620	149110	182220	138530	145590	1	0	7	7	7	7	5	6	7	7	7	7	7	7	7	7	60140	61156	32792	38856	122100	85647	56027	94398	115030	70751	85712	94876	91909	51517	71740	83598	88184	52570	56067	82215	93305	61462	53607	62261	89281	0	0	37039	67738	68680	63851	6128.5	83918	51226	36574	52515	84423	54514	58568	53789	59557	194.75	0	58085	86425	92199	82644	7910.7	5733.6	81851	59364	95975	115200	94597	123650	84740	86032	0	0	3	3	3	3	3	3	3	3	3	3	3	3	3	3	1	0	4	4	4	4	2	3	4	4	4	4	4	4	4	4	9.5	6.1	833520000	0	0	8				4429	2704;2705;16590;39934;85154	True;True;True;True;True	2954;2955;18316;44086;95401	10397;10398;64133;64134;64135;152904;326976;326977;326978;326979;326980	7509;7510;47058;47059;112702;238985;238986;238987	7509;7510;47058;112702;238986
Q9CR02	Q9CR02	3	3	3	Translation machinery-associated protein 16	Tma16	sp|Q9CR02|TMA16_MOUSE Translation machinery-associated protein 16 OS=Mus musculus OX=10090 GN=Tma16 PE=1 SV=1	1	3	3	3	3	0	3	0	3	0	19.5	19.5	19.5	25.782	221	221	7					1			2																	0	49.539	By MS/MS		0	0	69684	91206	76777	80160	108.8	73341	68958	55692	72821	85332	75235	77026	69288	78339	0	0	65791	86014	76199	82293	5718.8	74030	67288	57573	73983	85534	76103	79342	66611	75033	0	0	3	3	3	3	2	3	3	3	3	3	3	3	3	3	0	0	55692	69684	0	73341	77026	0	0	76777	85332	0	0	72821	91206	0	0	68958	69288	0	0	80160	75235	78339	0	0	0	65791	86014	76199	82293	5718.8	74030	67288	57573	73983	85534	76103	79342	66611	75033	0	0	0	0	0	0	0	0	0	0	0	0	0	0	0	0	0	0	3	3	3	3	2	3	3	3	3	3	3	3	3	3	0	0	0	0	0	0	0	0	0	0	0	0	0	0	0	0	19.5	0	273740000	0	0	3				6776	17678;96614;97446	True;True;True	19495;108097;109039	68107;371802;375091	50132;272041;274374	50132;272041;274374
Q8K003	Q8K003	5	5	5	Translation machinery-associated protein 7	Tma7	sp|Q8K003|TMA7_MOUSE Translation machinery-associated protein 7 OS=Mus musculus OX=10090 GN=Tma7 PE=3 SV=1	1	5	5	5	4	4	4	4	4	4	40.6	40.6	40.6	7.0662	64	64	12.9	1	2											1	11										2	0	17.45	By MS/MS	By MS/MS	1919.7	0	1170800	1919100	2136100	2118200	23979	387020	1316800	964010	1789500	2901200	2249200	2228700	1744200	2128800	6436.2	752.78	1115900	1810900	2072900	2109800	162230	497030	1301100	994310	1820200	2860700	2249800	2300500	1682300	2041000	4	0	8	8	8	8	4	5	8	8	8	8	8	8	8	8	815580	996070	148430	174730	1931100	350120	297640	1766300	2488000	369810	413140	1554800	1612300	234760	306820	1099900	1498600	216810	245600	1811000	1857500	307190	391710	316070	1812700	1104	558.04	167180	290170	357130	314210	27158	346360	212180	164620	244180	407420	387250	309350	238040	302540	5332.2	194.73	948700	1520700	1715800	1795600	135070	150670	1088900	829690	1576000	2453300	1862500	1991200	1444300	1738500	2	0	4	4	4	4	2	4	4	4	4	4	4	4	4	4	2	0	4	4	4	4	2	1	4	4	4	4	4	4	4	4	37.5	40.6	25140000000	0	0	9				5335	545;546;4901;21015;30814	True;True;True;True;True	591;592;5375;23084;33944	2044;2045;2046;2047;2048;2049;2050;2051;2052;19707;19708;79004;79005;79006;79007;79008;116072	1465;1466;1467;1468;1469;14607;58254;58255;85512	1465;1469;14607;58255;85512
Q69ZZ6	Q69ZZ6	13	11	11	Transmembrane and coiled-coil domains protein 1	Tmcc1	sp|Q69ZZ6|TMCC1_MOUSE Transmembrane and coiled-coil domains protein 1 OS=Mus musculus OX=10090 GN=Tmcc1 PE=1 SV=2	1	13	11	11	11	6	9	6	9	6	27.1	24.5	24.5	71.642	649	649	12.2			1	2	1				2	1	3	2	4	6	3									2	0	114.17	By MS/MS	By MS/MS	0	140.77	155870	221620	231310	224980	3722.9	133240	180540	124430	185710	288350	241050	223360	201020	203140	0	264.69	147910	209210	226260	227200	17080	138020	176140	129680	190830	285420	241630	230040	193610	194930	0	1	16	16	16	16	8	10	16	16	16	16	16	16	16	16	70397	69598	54028	86271	107090	133240	116270	100760	118870	130560	169480	92760	100840	92946	120780	89072	98055	91467	102970	98935	124230	126050	116820	107840	95296	0	0	81906	114270	127650	128370	11897	132230	89320	60641	95412	166640	117420	120350	99068	103450	0	264.69	66008	94936	98614	98824	5182.5	5785.5	86816	69042	95419	118780	124200	109700	94540	91478	0	0	9	9	9	9	6	9	9	9	9	9	9	9	9	9	0	1	7	7	7	7	2	1	7	7	7	7	7	7	7	7	27.1	16	2403700000	0	0	16				3497	608;609;13400;37604;47071;48247;58540;60634;70985;70986;71973;72773;79268	True;True;False;False;True;True;True;True;True;True;True;True;True	661;662;14818;41447;52021;53290;65026;65027;68222;79759;79760;80836;81679;88901	2361;2362;2363;53332;53333;143460;180186;180187;180188;180189;180190;184398;184399;184400;224723;224724;224725;224726;224727;224728;224729;237459;237460;274032;274033;274034;277735;280290;304774;304775	1713;1714;39196;105650;132422;132423;135546;135547;164696;164697;164698;173614;200618;200619;203258;205087;222908;222909	1713;1714;39196;105650;132423;135547;164696;173614;200618;200619;203258;205087;222909	5170	1
Q80W04	Q80W04	16	16	14	Transmembrane and coiled-coil domains protein 2	Tmcc2	sp|Q80W04|TMCC2_MOUSE Transmembrane and coiled-coil domains protein 2 OS=Mus musculus OX=10090 GN=Tmcc2 PE=1 SV=1	1	16	16	14	12	14	12	14	10	14	28.9	28.9	27.8	77.053	706	706	10.5	5	3	3	6	2			3	2	3	7		2	5						2	5	4		1	0	323.31	By MS/MS	By MS/MS	737.71	756.42	709870	929390	900060	934360	9357	527850	775770	618020	822310	1077300	965870	969920	868800	919190	3353.4	2590.7	671750	877120	886810	943690	70970	555750	757520	629890	840140	1076200	973040	996070	835580	881400	4	3	30	30	30	30	18	21	30	30	30	30	30	30	30	30	282070	271780	335950	438090	479190	524850	490730	407940	484000	492120	593250	369360	386060	452950	543330	337760	400410	438010	468380	384160	466170	550200	499700	535710	383470	2327.4	1826.4	413770	513620	488000	560160	40633	526810	427330	352760	461870	591520	505000	508450	450150	512560	1026	764.29	257980	363500	398810	383530	30337	28940	330190	277130	378270	484720	468040	487620	385430	368830	2	2	14	14	14	14	8	14	14	14	14	14	14	14	14	14	2	1	16	16	16	16	10	7	16	16	16	16	16	16	16	16	23.1	27.8	8084700000	0	0	31				4166	3697;5402;13400;14423;16850;18430;24333;31418;33170;37604;39947;47068;51152;62217;71972;83362	True;True;True;True;True;True;True;True;True;True;True;True;True;True;True;True	4028;5931;14818;15937;18594;20295;26735;34611;36524;41447;44100;52017;56461;70112;70113;80835;93388	14467;14468;21772;21773;21774;21775;53332;53333;56577;56578;64892;64893;70425;90350;90351;90352;90353;90354;90355;90356;117985;117986;124732;124733;124734;124735;124736;124737;124738;124739;124740;143460;152940;180176;180177;180178;180179;195176;195177;195178;195179;243743;243744;243745;243746;243747;243748;243749;243750;277733;277734;320100;320101	10679;10680;16124;39196;41612;41613;47636;47637;51839;66583;66584;66585;86899;86900;91839;91840;91841;91842;91843;105650;112727;132415;132416;143551;143552;178321;178322;178323;178324;203257;234140	10679;16124;39196;41613;47637;51839;66583;86900;91840;105650;112727;132416;143551;178322;203257;234140	5994;5995	446;548
Q8R310	Q8R310	8	7	7	Transmembrane and coiled-coil domains protein 3	Tmcc3	sp|Q8R310|TMCC3_MOUSE Transmembrane and coiled-coil domain protein 3 OS=Mus musculus OX=10090 GN=Tmcc3 PE=1 SV=2	1	8	7	7	7	3	6	3	6	3	18.7	17.2	17.2	53.721	477	477	13.7					1						1	5		3		5					1				0	20.602	By MS/MS	By MS/MS	0	336.86	121550	170590	114600	137690	569.11	68975	190470	72163	136120	137890	141900	113630	135720	128660	150.7	1000	114500	160500	114840	140950	9725.3	73070	183400	74167	140580	137250	143810	117960	130390	123030	0	3	9	9	9	9	4	7	9	9	9	9	9	9	9	9	28536	60465	43627	61081	47482	68899	66150	48125	50899	66477	86993	64609	82989	71506	87600	125540	66126	64931	69594	61772	67365	75922	74536	75671	52987	0	462.01	57659	82610	66027	78001	5086.2	69365	63462	46085	72578	86355	75417	68879	66890	72353	150.7	537.99	56839	77894	48811	62946	4639	3705.6	119940	28082	68000	50894	68396	49077	63503	50681	0	2	6	6	6	6	3	6	6	6	6	6	6	6	6	6	0	1	3	3	3	3	1	1	3	3	3	3	3	3	3	3	14.3	10.9	475490000	0	0	9				5687	19409;37604;43728;44615;56978;69897;71722;78955	True;False;True;True;True;True;True;True	21355;41447;48248;49308;62896;78575;80568;88571	73911;143460;167137;170683;170684;170685;216751;216752;216753;216754;270501;276815;303741;303742;303743;303744;303745	54463;105650;123094;125611;159095;159096;198002;202617;222191;222192	54463;105650;123094;125611;159096;198002;202617;222191
Q921L3	Q921L3	1	1	1	Transmembrane and coiled-coil domain-containing protein 1	Tmco1	sp|Q921L3|TMCO1_MOUSE Calcium load-activated calcium channel OS=Mus musculus OX=10090 GN=Tmco1 PE=1 SV=1	1	1	1	1	0	1	0	1	0	1	5.9	5.9	5.9	21.175	188	188	11											1														0.0078238	2.1168		By MS/MS	0	0	19316	38743	36351	29441	0	0	21588	17332	35891	58131	39855	51760	32721	37772	0	0	18426	36367	35227	29951	2302.2	1828	21542	17716	36119	57438	40050	52654	31524	36400	0	0	1	1	1	1	0	0	1	1	1	1	1	1	1	1	17332	19316	0	0	51760	0	0	36351	58131	0	0	35891	38743	0	0	21588	32721	0	0	29441	39855	0	0	0	37772	0	0	0	0	0	0	0	0	0	0	0	0	0	0	0	0	0	0	18426	36367	35227	29951	2302.2	1828	21542	17716	36119	57438	40050	52654	31524	36400	0	0	0	0	0	0	0	0	0	0	0	0	0	0	0	0	0	0	1	1	1	1	0	0	1	1	1	1	1	1	1	1	0	5.9	62188000	0	0	1				6253	43307	TRUE	47793	165657	121980	121980
Q9D1D4	Q9D1D4	11	11	11	Transmembrane emp24 domain-containing protein 10	Tmed10	sp|Q9D1D4|TMEDA_MOUSE Transmembrane emp24 domain-containing protein 10 OS=Mus musculus OX=10090 GN=Tmed10 PE=1 SV=1	1	11	11	11	10	8	10	8	10	8	56.6	56.6	56.6	24.911	219	219	6.3			3	5	4	5	5	3	1	2	2														0	134.12	By MS/MS	By MS/MS	786.71	216.7	388760	650100	810500	632320	7757.3	478520	460880	321790	555110	1078500	663380	788630	549140	663970	2012	615.41	371880	613660	783010	642560	57003	486930	452750	349340	565200	1060800	665870	811340	528960	638030	6	1	21	21	21	21	11	16	21	21	21	21	21	21	21	21	187940	195820	133850	192950	519870	476530	268770	400840	561080	409650	517440	305970	303850	249150	346250	225990	303600	234890	245540	306010	392320	326310	271060	310420	353550	930.9	615.41	184670	327520	395500	337300	27245	464830	229430	158790	253640	505100	273650	284260	236120	296790	1081.1	0	187200	286140	387510	305260	29758	22107	223320	190560	311550	555660	392220	527080	292840	341240	3	1	12	12	12	12	7	12	12	12	12	12	12	12	12	12	3	0	9	9	9	9	4	4	9	9	9	9	9	9	9	9	53.9	40.6	5078900000	0	0	21				7094	12020;29322;33292;38881;39916;39917;48234;64016;64017;70345;88312	True;True;True;True;True;True;True;True;True;True;True	13296;32247;36659;42923;44067;44068;53277;72117;72118;79065;79066;98872	48074;48075;48076;48077;110407;125446;125447;148576;152853;152854;152855;152856;152857;184362;184363;250390;250391;250392;250393;250394;272026;272027;272028;272029;272030;272031;272032;338766;338767;338768	35292;35293;81461;92370;109436;112667;112668;112669;112670;135522;135523;183097;183098;183099;199126;199127;199128;199129;199130;247652;247653	35292;81461;92370;109436;112667;112670;135522;183097;183098;199126;247653	9293	168
Q9R0Q3	Q9R0Q3	2	2	2	Transmembrane emp24 domain-containing protein 2	Tmed2	sp|Q9R0Q3|TMED2_MOUSE Transmembrane emp24 domain-containing protein 2 OS=Mus musculus OX=10090 GN=Tmed2 PE=1 SV=1	1	2	2	2	2	2	2	2	2	2	10.9	10.9	10.9	22.705	201	201	14.1										1	2					2	1	1							0.00027386	5.686	By MS/MS	By MS/MS	0	0	29900	35714	42450	43713	257.71	22553	33855	26361	34738	51193	39096	38005	32398	37692	0	0	28349	33807	41598	43617	2899.6	23818	33008	26989	35449	50777	39307	39342	31207	36116	0	0	5	5	5	5	3	3	5	5	5	5	5	5	5	5	14834	12802	11527	17098	20640	22553	17365	21320	22333	21130	28860	17668	15104	17070	20611	18515	16229	15340	16170	23049	20596	20664	18500	18507	19185	0	0	16171	19490	20840	21113	1235.1	22409	15001	12502	17346	28386	18652	18178	15560	17714	0	0	12178	14317	20758	22504	1664.5	1408.9	18008	14487	18103	22391	20654	21164	15648	18402	0	0	3	3	3	3	1	3	3	3	3	3	3	3	3	3	0	0	2	2	2	2	2	0	2	2	2	2	2	2	2	2	10.9	10.9	255830000	0	0	5				8077	32974;40435	True;True	36317;36318;44632	124036;124037;124038;124039;154949;154950;154951	91346;91347;91348;114206;114207	91348;114206	10498	151
Q8R1V4	Q8R1V4	5	3	3	Transmembrane emp24 domain-containing protein 4	Tmed4	sp|Q8R1V4|TMED4_MOUSE Transmembrane emp24 domain-containing protein 4 OS=Mus musculus OX=10090 GN=Tmed4 PE=1 SV=1	1	5	3	3	4	3	2	2	2	2	22.5	11.9	11.9	26.022	227	227	10.2				3										1			1	1							0	16.048	By MS/MS	By MS/MS	0	0	62285	82400	95119	88087	1150.3	32917	66873	51620	79766	100880	87877	85379	70845	82054	0	0	59140	77773	92930	88247	7283.2	35583	65640	52365	80921	100380	88294	87890	68278	78663	0	0	3	3	3	3	2	1	3	3	3	3	3	3	3	3	36111	41587	15509	20698	61192	32917	24187	65470	63199	29649	37685	54612	56430	25154	25970	46074	49847	20799	20998	60449	59271	27638	28605	23033	59021	0	0	19630	24593	29055	28200	2659.6	32534	20448	16903	25538	37125	28628	25127	20276	22085	0	0	39511	53179	63875	60047	4623.6	3049.4	45192	35462	55383	63258	59665	62763	48001	56578	0	0	1	1	1	1	1	1	1	1	1	1	1	1	1	1	0	0	2	2	2	2	1	0	2	2	2	2	2	2	2	2	21.6	19.4	762710000	0	0	4				5651	11436;57604;57605;66907;68951	False;True;True;True;False	12661;12662;63612;63613;75288;77566	45978;45979;45980;219297;219298;219299;260399;260400;260401;267222;267223	33807;33808;33809;160910;160911;190433;190434;195413;195414	33808;160910;160911;190434;195413	7568	51
Q3UHI4	Q3UHI4	8	8	8	Protein TMED8	Tmed8	sp|Q3UHI4|TMED8_MOUSE Protein TMED8 OS=Mus musculus OX=10090 GN=Tmed8 PE=2 SV=1	1	8	8	8	7	7	7	7	7	7	31.6	31.6	31.6	35.785	326	326	12.2					3	2		2	3	1			1	6								1	3		0	236.08	By MS/MS	By MS/MS	213.75	0	285160	371850	398960	385880	1845.3	220500	330110	238360	344740	481530	402470	408930	354900	365980	1021.6	0	270300	351100	391140	388960	25940	228170	321910	245140	352260	478850	405210	419690	341450	351290	2	0	17	17	17	17	5	9	17	17	17	17	17	17	17	17	117000	113880	121360	171280	209470	220290	199460	187560	204390	211410	277140	158090	164180	186650	207670	153580	176080	176530	178820	185540	182900	200340	219580	200300	165680	1021.6	0	162000	196250	208560	205220	15950	219040	172330	130260	190660	274010	220380	206810	172300	191890	0	0	108290	154840	182590	183740	9989.6	9134	149580	114880	161600	204840	184830	212880	169150	159400	2	0	8	8	8	8	4	8	8	8	8	8	8	8	8	8	0	0	9	9	9	9	1	1	9	9	9	9	9	9	9	9	27	27.3	3075900000	0	0	19				2622	23724;27923;46090;64303;92782;95953;95954;97151	True;True;True;True;True;True;True;True	26072;30691;50913;50914;72437;103872;103873;107372;107373;107374;108722;108723	88068;88069;104417;175642;175643;175644;175645;251702;356826;356827;356828;369410;369411;369412;369413;369414;369415;369416;374040;374041;374042;374043	64933;64934;76986;129150;129151;129152;184109;261015;261016;261017;270290;270291;270292;270293;270294;273626;273627;273628;273629	64933;76986;129152;184109;261017;270290;270293;273626	4049;4050	125;158
Q99KF1	Q99KF1	7	7	5	Transmembrane emp24 domain-containing protein 9	Tmed9	sp|Q99KF1|TMED9_MOUSE Transmembrane emp24 domain-containing protein 9 OS=Mus musculus OX=10090 GN=Tmed9 PE=1 SV=2	1	7	7	5	7	5	7	5	5	4	34.5	34.5	31.5	27.127	235	235	11	1			8	3	2			1	1						2	5	1					3	1	0	60.044	By MS/MS	By MS/MS	0	60.08	274120	429510	448860	383560	3994.9	287900	332350	223510	366760	552150	415680	426810	360190	392240	0	581.36	260650	404920	437290	391900	32938	292940	325070	235870	373540	546010	418490	439780	346650	376320	0	1	18	18	18	18	12	13	18	18	18	18	18	18	18	18	118290	130440	105220	143680	231730	287210	195070	203870	234040	245000	318110	186740	190530	180020	238990	160910	178250	171440	181940	165540	201420	218020	214260	212940	179300	0	287.9	136750	225820	238320	225170	18326	281930	167410	118940	184060	312290	215310	204260	175170	203750	0	293.45	123910	179100	198970	166730	14612	11003	157660	116930	189470	233730	203180	235530	171480	172570	0	0	11	11	11	11	8	11	11	11	11	11	11	11	11	11	0	1	7	7	7	7	4	2	7	7	7	7	7	7	7	7	34.5	23	4358700000	0	0	18				6431	11436;14611;26033;41396;67280;68951;89426	True;True;True;True;True;True;True	12661;12662;16142;28632;28633;45699;45700;75691;77566;100121	45978;45979;45980;57083;57084;96727;96728;96729;96730;96731;96732;96733;96734;158768;158769;158770;158771;158772;158773;158774;261534;261535;261536;261537;267222;267223;343360;343361	33807;33808;33809;41981;71241;71242;71243;116967;116968;116969;116970;116971;191249;191250;195413;195414;251045;251046	33808;41981;71242;116968;191249;195413;251045	8527;8528	59;136
Q6PFE7	Q6PFE7	3	3	3	Tomoregulin-1	Tmeff1	sp|Q6PFE7|TEFF1_MOUSE Tomoregulin-1 OS=Mus musculus OX=10090 GN=Tmeff1 PE=2 SV=1	1	3	3	3	2	3	2	3	2	3	9.7	9.7	9.7	40.114	372	372	9.25			3	2						1													1	1	0	12.352	By MS/MS	By MS/MS	0	0	149880	229770	243600	218300	1130.2	191130	163250	114370	160590	291030	204520	225590	186730	212340	219.27	0	142480	216910	237350	222730	16368	192040	158970	122790	165170	287740	205810	232650	179540	203640	0	0	7	7	7	7	2	4	7	7	7	7	7	7	7	7	36953	29725	77416	120150	61879	191130	163710	58662	62960	184930	228070	43697	52181	116890	177590	36397	47628	126850	139100	44958	54418	173340	150100	164870	47472	219.27	0	114090	167860	180590	177430	13015	189290	123260	86540	120570	224700	151120	169760	133710	157940	0	0	28388	49045	56751	45302	3353.1	2748.8	35704	36254	44595	63040	54686	62888	45829	45699	0	0	4	4	4	4	2	4	4	4	4	4	4	4	4	4	0	0	3	3	3	3	0	0	3	3	3	3	3	3	3	3	6.7	9.7	1405700000	0	0	7				3751	11381;17563;29521	True;True;True	12597;19375;32465	45754;45755;67684;67685;67686;67687;67688;111041	33646;33647;49765;49766;49767;49768;81901	33646;49767;81901
Q9QYM9	Q9QYM9	5	5	5	Tomoregulin-2	Tmeff2	sp|Q9QYM9|TEFF2_MOUSE Tomoregulin-2 OS=Mus musculus OX=10090 GN=Tmeff2 PE=2 SV=1	1	5	5	5	3	4	3	4	3	4	20.3	20.3	20.3	41.415	374	374	20.6									1											4	3	4	3		0	158.46	By MS/MS	By MS/MS	0	363.53	54342	84454	98161	86588	861.76	39348	68965	52656	72305	119490	87002	98636	76288	81543	0	599.65	51788	79714	95278	87135	6430.4	42252	67321	54104	73980	118470	87515	101010	73405	78383	0	1	10	10	10	10	3	7	10	10	10	10	10	10	10	10	38630	33013	14025	21329	72110	38637	26526	64171	77102	33990	42392	50984	50257	21321	34196	44595	51575	24370	24714	54780	60903	31809	26100	30945	50598	0	482.55	20269	32336	33147	32738	1961.7	38053	23638	15872	21985	41641	26329	27842	23747	29581	0	117.1	31518	47378	62131	54398	4468.7	4199	43683	38232	51995	76833	61186	73167	49658	48802	0	1	5	5	5	5	1	5	5	5	5	5	5	5	5	5	0	0	5	5	5	5	2	2	5	5	5	5	5	5	5	5	13.1	16.8	786680000	0	0	10				7982	11334;12145;36335;67543;81810	True;True;True;True;True	12541;12542;13453;40062;76046;91691	45613;45614;45615;45616;45617;45618;45619;45620;48561;48562;48563;48564;138126;262653;314108	33533;33534;33535;33536;33537;35633;35634;101723;192069;229685	33537;35633;101723;192069;229685	10344	284
Q80X71	Q80X71	2	2	2	Transmembrane protein 106B	Tmem106b	sp|Q80X71|T106B_MOUSE Transmembrane protein 106B OS=Mus musculus OX=10090 GN=Tmem106b PE=1 SV=1	1	2	2	2	2	1	2	1	2	1	14.2	14.2	14.2	31.172	275	275	7.17				4	1																	1			0	73.759	By MS/MS	By MS/MS	17.365	0	118150	163700	153150	142420	2223	74694	141790	100500	157060	179820	134300	154690	149960	140790	239.4	0	111850	154150	150770	145090	13506	79500	138690	102050	158230	179290	137730	158810	143730	135090	1	0	4	4	4	4	3	3	4	4	4	4	4	4	4	4	57977	57383	42519	60768	88099	73870	66592	86126	92477	67026	87343	85089	75975	71967	87723	74361	79178	67431	70783	71537	79658	70886	54638	68412	72376	0	0	57377	82666	66543	73405	6086.6	73707	65842	45260	72333	86638	56684	68979	67706	65516	239.4	0	54469	71487	84222	71681	7419.7	5792.6	72843	56790	85896	92653	81042	89829	76023	69578	0	0	2	2	2	2	1	2	2	2	2	2	2	2	2	2	1	0	2	2	2	2	2	1	2	2	2	2	2	2	2	2	14.2	9.1	922670000	0	0	4				4197	61762;76725	True;True	69624;86027;86028	242107;295557;295558;295559;295560;295561	177005;216316;216317;216318	177005;216318	6012	27
Q3UBX0	Q3UBX0	1	1	1	Transmembrane protein 109	Tmem109	sp|Q3UBX0|TM109_MOUSE Transmembrane protein 109 OS=Mus musculus OX=10090 GN=Tmem109 PE=1 SV=2	1	1	1	1	0	1	0	1	0	1	4.5	4.5	4.5	26.306	243	243	9									1																0.0052407	2.4009		By MS/MS	0	0	2864.8	3653.6	3709.8	2767	19.432	0	2848.5	2768.8	3458.9	3301.2	3942.6	3900.8	3601.2	3176.9	0	0	2711.7	3429.1	3651.2	2814.1	280.93	110.92	2797.4	2678.7	3514.1	3356.3	3976.5	3955.5	3462.6	3054.5	0	0	1	1	1	1	1	0	1	1	1	1	1	1	1	1	2768.8	2864.8	0	0	3900.8	0	0	3709.8	3301.2	0	0	3458.9	3653.6	0	0	2848.5	3601.2	0	0	2767	3942.6	0	0	0	3176.9	0	0	0	0	0	0	0	0	0	0	0	0	0	0	0	0	0	0	2711.7	3429.1	3651.2	2814.1	280.93	110.92	2797.4	2678.7	3514.1	3356.3	3976.5	3955.5	3462.6	3054.5	0	0	0	0	0	0	0	0	0	0	0	0	0	0	0	0	0	0	1	1	1	1	1	0	1	1	1	1	1	1	1	1	0	4.5	10067000	0	0	1				2569	78764	TRUE	88353	303054	221696	221696
Q8BK08	Q8BK08	2	2	2	Transmembrane protein 11, mitochondrial	Tmem11	sp|Q8BK08|TMM11_MOUSE Transmembrane protein 11, mitochondrial OS=Mus musculus OX=10090 GN=Tmem11 PE=1 SV=1	1	2	2	2	1	2	1	2	1	2	12.1	12.1	12.1	21.311	190	190	17.1																6	2	2				1			0	17.096	By MS/MS	By MS/MS	0	180.06	43775	68952	57796	52455	463.83	20734	43674	39766	56901	82026	54985	76139	53880	58408	0	493.16	41451	64814	56832	53828	4263.1	23002	43024	40279	57292	81707	55848	77497	51745	56227	0	2	4	4	4	4	1	2	4	4	4	4	4	4	4	4	28692	30859	11074	12917	58772	20513	17367	40200	60164	17597	21862	43451	49005	13450	19947	30049	35416	13625	18465	34510	41391	17945	13594	16277	42131	0	0	12238	18832	17285	18482	1677.5	20351	13285	11821	13704	21720	14020	17895	17651	15611	0	493.16	29212	45982	39546	35345	2585.7	2650.9	29739	28458	43588	59987	41828	59603	34094	40616	0	0	1	1	1	1	1	1	1	1	1	1	1	1	1	1	0	2	3	3	3	3	0	1	3	3	3	3	3	3	3	3	8.4	12.1	953170000	0	0	4				4537	36301;53853	True;True	40026;59482	138020;205370;205371;205372;205373;205374;205375;205376;205377;205378;205379	101649;150864;150865;150866	101649;150864
Q8R138	Q8R138	3	3	3	Transmembrane protein 119	Tmem119	sp|Q8R138|TM119_MOUSE Transmembrane protein 119 OS=Mus musculus OX=10090 GN=Tmem119 PE=1 SV=1	1	3	3	3	3	3	3	3	3	3	12.9	12.9	12.9	29.4	280	280	8.6	3	2	1	1																				3	0	79.263	By MS/MS	By MS/MS	0	0	57496	77024	98588	86544	218.18	41054	68339	54290	67829	108620	87138	84416	74471	77102	0	0	54722	72789	95823	86669	4774.5	43942	66479	55436	69754	107780	87446	86950	71690	73980	0	0	8	8	8	8	1	7	8	8	8	8	8	8	8	8	34144	32585	20146	24911	55588	40620	28828	55055	63145	43532	45475	42059	44749	25771	32275	39357	46638	28982	27833	49245	54459	37299	32679	31023	46079	0	0	23718	30598	42277	37801	1933.2	40337	28075	21783	26592	44851	32804	30127	26796	29690	0	0	31003	42191	53546	48867	2841.3	3605.2	38404	33653	43162	62927	54643	56823	44895	44290	0	0	3	3	3	3	0	3	3	3	3	3	3	3	3	3	0	0	5	5	5	5	1	4	5	5	5	5	5	5	5	5	12.9	12.9	4016200000	0	0	8				5606	32919;82339;82340	True;True;True	36258;92253;92254	123861;123862;123863;315781;315782;315783;315784;315785;315786;315787	91216;91217;91218;230997;230998;230999;231000;231001	91217;230997;231000
Q8C1E7	Q8C1E7	8	8	8	Transmembrane protein 120A	Tmem120a	sp|Q8C1E7|TACAN_MOUSE Ion channel TACAN OS=Mus musculus OX=10090 GN=Tmem120a PE=1 SV=1	1	8	8	8	5	7	5	7	5	7	24.2	24.2	24.2	40.751	343	343	12.2	1	1									1	2	5						1					1	0	44.924	By MS/MS	By MS/MS	206.69	87.167	291010	406670	326120	356750	3177.8	186340	340140	249410	358810	412140	358870	392850	358470	348100	1789.8	371.24	274840	383000	323420	363180	27468	197460	331920	252470	364150	412830	364550	401710	344160	334180	2	1	9	9	9	9	7	7	9	9	9	9	9	9	9	9	125940	136010	123470	154990	202200	185300	190640	172090	200250	154020	211890	195540	188740	163270	217930	163160	180480	176980	177990	170630	199210	186120	159660	175880	172220	946.69	0	146140	205490	153830	191780	12779	185740	171820	129170	166410	211790	163130	195570	170600	168730	843.12	371.24	128700	177500	169600	171390	14688	11725	160100	123300	197740	201040	201420	206140	173560	165450	1	0	4	4	4	4	3	4	4	4	4	4	4	4	4	4	1	1	5	5	5	5	4	3	5	5	5	5	5	5	5	5	13.4	24.2	780790000	0	0	12				4993	12382;51336;51337;53994;54210;54211;60295;63978	True;True;True;True;True;True;True;True	13710;56662;56663;59633;59861;59862;67710;72071	49300;195760;195761;195762;205834;206476;206477;206478;206479;235292;250245;250246	36189;143964;143965;143966;151199;151674;151675;151676;151677;171992;182995;182996	36189;143964;143965;151199;151675;151677;171992;182995
Q3TA38	Q3TA38	2	2	2	Transmembrane protein 120B	Tmem120b	sp|Q3TA38|T120B_MOUSE Transmembrane protein 120B OS=Mus musculus OX=10090 GN=Tmem120b PE=2 SV=1	1	2	2	2	2	0	2	0	2	0	8.3	8.3	8.3	40.406	339	339	16.5														1					1						0	14.296	By MS/MS		0	0	29230	37906	29842	31815	205.34	29745	28340	22353	28911	35886	26464	30120	28884	29337	0	0	27568	35727	29754	32782	2274.6	29985	27622	23159	29280	35853	27059	31033	27693	28119	0	0	2	2	2	2	1	2	2	2	2	2	2	2	2	2	0	0	22353	29230	0	29745	30120	0	0	29842	35886	0	0	28911	37906	0	0	28340	28884	0	0	31815	26464	29337	0	0	0	27568	35727	29754	32782	2274.6	29985	27622	23159	29280	35853	27059	31033	27693	28119	0	0	0	0	0	0	0	0	0	0	0	0	0	0	0	0	0	0	2	2	2	2	1	2	2	2	2	2	2	2	2	2	0	0	0	0	0	0	0	0	0	0	0	0	0	0	0	0	8.3	0	85797000	0	0	2				2410	23118;33715	True;True	25413;37121	86039;126917	63455;93471	63455;93471
Q9D8Y1	Q9D8Y1	1	1	1	Transmembrane protein 126A	Tmem126a	sp|Q9D8Y1|T126A_MOUSE Transmembrane protein 126A OS=Mus musculus OX=10090 GN=Tmem126a PE=1 SV=1	1	1	1	1	1	1	1	1	1	1	6.1	6.1	6.1	21.539	196	196	13		1																						1	0.0040476	2.5478	By MS/MS	By MS/MS	0	0	5301.4	7990.4	5827	5985.6	195.06	4720.6	5652.6	4695.5	5932.7	8731.6	6003.8	7643.3	6083.4	5856.6	0	0	5005.3	7516.8	5786.2	6201.6	531.74	4841.5	5518	4828.7	6025.3	8700.5	6100.8	7792.7	5839.1	5638.1	0	0	2	2	2	2	1	2	2	2	2	2	2	2	2	2	2590.1	2118.2	2105.4	3183.1	3562.1	4690.7	4081.2	2415.9	3833.6	3411.1	4898	2861.7	3805.6	3071	4184.8	2863.6	2658.4	2789	3425	2784.8	3111.3	3200.8	2892.5	3354.5	2502.1	0	0	3003.9	3945.6	3388.5	3358.3	153.06	4596	2721.4	2299.1	3106.5	4857.6	2966.5	4177.3	3280	3224.9	0	0	2001.4	3571.2	2397.7	2843.3	378.68	245.47	2796.6	2529.6	2918.9	3842.9	3134.3	3615.3	2559.2	2413.2	0	0	1	1	1	1	0	1	1	1	1	1	1	1	1	1	0	0	1	1	1	1	1	1	1	1	1	1	1	1	1	1	6.1	6.1	60331000	0	0	2				7319	6540	TRUE	7194	26208;26209	19258;19259	19258
Q8K304	Q8K304	1	1	1	E3 ubiquitin-protein ligase TM129	Tmem129	sp|Q8K304|TM129_MOUSE E3 ubiquitin-protein ligase TM129 OS=Mus musculus OX=10090 GN=Tmem129 PE=2 SV=1	1	1	1	1	0	1	0	1	0	1	3.6	3.6	3.6	40.627	362	362	6						1																			0.00076687	3.5789		By MS/MS	0	0	49822	71244	76242	68168	1668.5	236.15	55905	48424	77862	83715	68296	81187	62978	69861	371.19	0	47310	67048	74505	68225	6879.9	5124.3	55299	47594	77953	83789	69384	82884	60545	67102	0	0	1	1	1	1	1	1	1	1	1	1	1	1	1	1	48424	49822	0	0	81187	0	0	76242	83715	0	0	77862	71244	0	0	55905	62978	0	0	68168	68296	0	0	0	69861	0	0	0	0	0	0	0	0	0	0	0	0	0	0	0	0	371.19	0	47310	67048	74505	68225	6879.9	5124.3	55299	47594	77953	83789	69384	82884	60545	67102	0	0	0	0	0	0	0	0	0	0	0	0	0	0	0	0	0	0	1	1	1	1	1	1	1	1	1	1	1	1	1	1	0	3.6	74743000	0	0	1				5476	64954	TRUE	73153	253906	185703	185703
Q922P8	Q922P8	14	14	14	Transmembrane protein 132A	Tmem132a	sp|Q922P8|T132A_MOUSE Transmembrane protein 132A OS=Mus musculus OX=10090 GN=Tmem132a PE=1 SV=2	1	14	14	14	12	10	12	10	12	10	21.6	21.6	21.6	110.24	1018	1018	14.3					2	1	1			1	1		3	12		7	8	1	1	1					0	278.3	By MS/MS	By MS/MS	4.3537	362.14	378110	544140	513900	493270	6244.5	225130	450010	322020	476040	561450	488780	494430	471590	461320	869.54	1554.7	358210	512570	504660	500330	40772	243210	439300	326070	483560	560490	495450	507750	453020	442480	1	2	26	26	26	26	13	22	26	26	26	26	26	26	26	26	177840	183020	144180	195090	279690	221440	214740	276660	283190	237240	278260	246600	267520	229450	276610	232910	235780	217100	235810	241300	245930	251970	242860	235070	226250	620.23	1223.8	184470	260980	234250	257840	19045	223440	211920	151820	233390	276450	246040	223010	226500	224900	249.31	330.97	173740	251590	270410	242490	21728	19776	227380	174250	250170	284040	249410	284740	226520	217570	1	2	13	13	13	13	8	13	13	13	13	13	13	13	13	13	0	0	13	13	13	13	5	9	13	13	13	13	13	13	13	13	19.1	17.2	5608700000	0	0	26				6289	2585;6147;6148;25397;25398;25789;30226;38421;42540;56361;65929;77637;90749;91918	True;True;True;True;True;True;True;True;True;True;True;True;True;True	2815;6749;6750;27910;27911;28363;33234;42354;46957;62223;74221;87138;101571;102919	9959;9960;24637;24638;24639;24640;24641;94137;94138;94139;94140;94141;94142;94143;94144;94145;94146;94147;94148;94149;94150;95819;113630;113631;146437;146438;162834;162835;214482;257146;299136;299137;299138;348591;348592;348593;348594;353709;353710	7209;7210;18116;18117;18118;69391;69392;69393;69394;69395;69396;70579;83745;107889;107890;119907;119908;157469;188075;218895;218896;218897;254977;254978;254979;258714	7210;18116;18117;69391;69395;70579;83745;107889;119907;157469;188075;218896;254979;258714
Q76HP3	Q76HP3	5	5	5	Transmembrane protein 132D	Tmem132d	sp|Q76HP3|T132D_MOUSE Transmembrane protein 132D OS=Mus musculus OX=10090 GN=Tmem132d PE=2 SV=1	1	5	5	5	4	2	4	2	4	2	6	6	6	121.41	1097	1097	13.5				1		4	1												1				1	3	0	23.082	By MS/MS	By MS/MS	41.826	0	136220	207890	206130	186470	1908.8	100190	156030	116710	168800	272410	198470	226740	173700	188300	412.2	187.77	129320	195850	201460	189580	15785	104960	152510	120610	172340	270040	199720	232180	167140	180990	1	0	6	6	6	6	5	4	6	6	6	6	6	6	6	6	63640	66419	53066	69798	130970	100190	95777	112870	148340	93251	124070	94604	104540	74200	103350	82373	92668	73653	81028	91081	111030	95387	87437	91947	96354	0	0	66108	97586	91668	97882	8247	99798	71841	57204	75962	122830	88188	98874	77889	88150	412.2	187.77	63209	98265	109790	91696	7537.8	5159.5	80668	63405	96378	147210	111530	133300	89249	92838	0	0	4	4	4	4	4	4	4	4	4	4	4	4	4	4	1	0	2	2	2	2	1	0	2	2	2	2	2	2	2	2	5.2	1.9	653290000	0	0	6				3889	22543;27444;45201;71022;74037	True;True;True;True;True	24783;30170;49951;79799;83066	83971;83972;83973;83974;83975;102823;102824;102825;172639;274121;284962	61898;61899;75802;127033;200696;208680	61898;75802;127033;200696;208680
Q6IEE6	Q6IEE6	6	6	6	Transmembrane protein 132E	Tmem132e	sp|Q6IEE6|T132E_MOUSE Transmembrane protein 132E OS=Mus musculus OX=10090 GN=Tmem132e PE=1 SV=2	1	6	6	6	4	5	4	5	4	5	6.7	6.7	6.7	116.23	1074	1074	9.56	1	1							1	2	1		1	1		1									0	15.671	By MS/MS	By MS/MS	0	0	83106	111640	105180	92329	473.48	43409	93843	68157	91988	117120	95559	113580	99480	98439	0	0	78633	105050	103620	94286	7325.6	46812	91296	68785	93759	117270	97160	115990	95444	94538	0	0	8	8	8	8	5	5	8	8	8	8	8	8	8	8	45904	48185	22253	34920	71158	43312	42425	62209	65605	42975	51519	56931	61182	35057	50462	58398	61139	35445	38341	51492	59648	40837	35911	43200	55239	0	0	33026	47557	42394	42299	2891.6	43110	34495	24034	35702	51107	36567	43818	36771	41376	0	0	45607	57491	61227	51987	4434	3701.6	56801	44751	58057	66165	60593	72170	58673	53162	0	0	3	3	3	3	2	3	3	3	3	3	3	3	3	3	0	0	5	5	5	5	3	2	5	5	5	5	5	5	5	5	3.8	5.7	524240000	0	0	8				3549	2628;28793;49605;73176;80274;93278	True;True;True;True;True;True	2861;31662;54749;82128;89998;104416	10074;108002;108003;189205;281782;281783;308491;358714;358715	7286;79713;79714;139152;206230;206231;225540;262362	7286;79714;139152;206230;225540;262362
Q6GQT5	Q6GQT5	1	1	1	Transmembrane protein 151A	Tmem151a	sp|Q6GQT5|T151A_MOUSE Transmembrane protein 151A OS=Mus musculus OX=10090 GN=Tmem151a PE=1 SV=1	1	1	1	1	1	1	1	1	1	1	2.4	2.4	2.4	51.312	468	468	12.5	2																							2	0	14.806	By MS/MS	By MS/MS	0	0	13010	22335	18540	15287	89.352	9003.7	14670	9816.8	17183	22074	18837	19836	18210	18655	0	0	12337	20978	18166	15884	1391.4	9192.7	14381	10143	17448	21950	19062	20364	17492	17890	0	0	2	2	2	2	1	1	2	2	2	2	2	2	2	2	6469.1	6371.8	3347.7	6638.7	11755	9003.7	8080.4	10321	12152	8219	9922	9117.6	9593.3	8065.2	12742	8887	10282	5782.9	7927.3	8485.3	10849	6801.8	7988.1	8837.4	9817.3	0	0	6279.1	11959	8105.5	7353.4	555.77	8845.4	5713.4	3775.3	8114.5	9809.4	8111.8	8376	7611.5	8455.3	0	0	6057.5	9018.7	10061	8530.4	835.67	347.27	8668.1	6367.4	9333.3	12141	10950	11988	9880.2	9434.8	0	0	1	1	1	1	0	1	1	1	1	1	1	1	1	1	0	0	1	1	1	1	1	0	1	1	1	1	1	1	1	1	2.4	2.4	141060000	0	0	2				3536	27740	TRUE	30491	103849;103850;103851;103852	76551;76552	76552
Q68FE7	Q68FE7	2	2	2	Transmembrane protein 151B	Tmem151b	sp|Q68FE7|T151B_MOUSE Transmembrane protein 151B OS=Mus musculus OX=10090 GN=Tmem151b PE=2 SV=1	1	2	2	2	1	1	1	1	1	1	4.3	4.3	4.3	61.706	561	561	21																			1				1		0	14.708	By MS/MS	By MS/MS	69.934	239.49	19911	29605	26134	26169	1298.5	19164	22232	16346	21514	33157	23720	26855	22671	24305	172.68	378.36	18860	27921	25730	26750	3080.1	19412	21684	16997	21991	32931	23993	27614	21781	23325	1	1	3	3	3	3	2	2	3	3	3	3	3	3	3	3	5395.8	5099.6	10950	14812	9998.5	18989	16857	8219.5	10547	17915	22610	6415.2	7490.2	15099	22115	6300.8	7359.8	15931	15311	7173.1	8758.5	18996	14962	16999	7306	172.68	378.36	14012	20871	17716	19567	2374.1	18987	15535	11658	15378	22411	15221	17459	14694	16285	0	0	4847.7	7049.7	8014.7	7182.2	706.02	424.52	6149.1	5339.1	6612.8	10520	8772.7	10155	7087.3	7040.3	1	1	1	1	1	1	1	1	1	1	1	1	1	1	1	1	0	0	2	2	2	2	1	1	2	2	2	2	2	2	2	2	1.6	2.7	108520000	0	0	3				3448	33271;74347	True;True	36636;83416	125332;286256	92291;209548;209549	92291;209548
Q6F5E0	Q6F5E0	2	2	2	Transmembrane protein 158	Tmem158	sp|Q6F5E0|TM158_MOUSE Transmembrane protein 158 OS=Mus musculus OX=10090 GN=Tmem158 PE=1 SV=1	1	2	2	2	2	1	2	1	2	1	6.3	6.3	6.3	29.144	286	286	16.7																1	2								0.00065824	4.2842	By MS/MS	By MS/MS	0	0	24903	31141	27914	27774	0	22422	24143	18489	26021	31066	25437	26196	24563	24895	0	0	23516	29364	27657	28418	1202.7	22846	23535	19099	26360	31007	25818	26958	23595	23870	0	0	3	3	3	3	0	3	3	3	3	3	3	3	3	3	3102.1	3040.5	15387	21862	3910.9	22322	22285	4429.9	3955.9	23484	27110	4463.3	4469	21557	26672	2622.8	3686.5	21520	20877	3653.2	3229.3	24120	22208	21485	3409.5	0	0	20632	25165	23324	24719	1036	22477	20921	16082	21940	27016	22486	22965	20063	20596	0	0	2883.8	4198.6	4332.5	3698.8	166.75	369.02	2613.6	3017.2	4421	3990.5	3332	3992.9	3532.2	3274	0	0	2	2	2	2	0	2	2	2	2	2	2	2	2	2	0	0	1	1	1	1	0	1	1	1	1	1	1	1	1	1	6.3	3.1	168350000	0	0	3				3534	3078;67388	True;True	3356;75845	11660;11661;262053	8417;8418;191627	8417;191627
Q9D938	Q9D938	3	3	3	Transmembrane protein 160	Tmem160	sp|Q9D938|TM160_MOUSE Transmembrane protein 160 OS=Mus musculus OX=10090 GN=Tmem160 PE=2 SV=1	1	3	3	3	3	1	3	1	3	1	20.7	20.7	20.7	19.587	188	188	13						2						2				4	1								0	40.219	By MS/MS	By MS/MS	0	0	20758	29392	21497	20450	49.504	19083	18749	13192	17282	20814	15081	21845	19976	22956	0	0	19578	27637	21406	21381	1181.8	19113	18191	13729	17548	20942	15598	22446	19103	21976	0	0	4	5	5	5	1	3	4	5	4	4	4	4	4	4	1108.5	1197.4	12084	19560	1370.3	19083	20475	894.14	1264.7	20602	19549	868.64	2394.7	16413	26998	1747.8	1179.5	17001	18797	805.34	1175.8	19645	13905	21109	1846.5	0	0	18452	25402	20494	20479	1181.8	19113	16521	12657	16620	19656	14410	21020	17970	20214	0	0	1125.2	2235.7	911.62	902.5	0	0	1669.8	1072.6	927.89	1286.1	1187.6	1425.5	1132.3	1761.8	0	0	3	4	4	4	1	3	3	4	3	3	3	3	3	3	0	0	1	1	1	1	0	0	1	1	1	1	1	1	1	1	20.7	4.8	348730000	0	0	5				7328	3418;31279;58862	True;True;True	3724;34458;65494	13304;13305;117527;117528;117529;117530;117531;226300;226301	9787;86580;86581;165818;165819	9787;86581;165818
Q8C996	Q8C996	5	5	5	Transmembrane protein 163	Tmem163	sp|Q8C996|TM163_MOUSE Transmembrane protein 163 OS=Mus musculus OX=10090 GN=Tmem163 PE=1 SV=1	1	5	5	5	4	5	4	5	4	5	21.2	21.2	21.2	31.193	288	288	18.2	3									1	2	1						1	4	2	2	5	4	5	0	307.32	By MS/MS	By MS/MS	0	0	117510	146830	136410	130260	1440.7	50557	123420	90603	129960	165000	144900	152410	135100	133590	0	0	111030	138240	135000	132100	9214	54858	120430	91326	132500	164770	146370	155910	129850	128270	0	0	22	22	22	22	6	15	22	22	22	22	22	22	22	22	61146	67636	29457	49871	104200	50052	48207	92798	108510	43612	56498	86626	85146	43336	61687	76973	92757	46451	42342	79607	100370	50650	44532	48231	85356	0	0	46942	58133	43912	52328	2444.1	50094	45096	31216	44216	56277	45119	49700	40684	46207	0	0	64088	80104	91084	79771	6769.9	4764.2	75334	60110	88284	108500	101250	106210	89168	82060	0	0	12	12	12	12	2	12	12	12	12	12	12	12	12	12	0	0	10	10	10	10	4	3	10	10	10	10	10	10	10	10	18.4	21.2	2230800000	0	0	22				5085	28683;28684;39509;39510;51446	True;True;True;True;True	31538;31539;31540;31541;43617;43618;56787	107616;107617;107618;107619;107620;107621;107622;107623;107624;107625;107626;107627;107628;107629;107630;107631;107632;107633;151054;151055;151056;151057;151058;151059;151060;151061;196183;196184;196185;196186	79410;79411;79412;79413;79414;79415;79416;79417;79418;79419;79420;79421;111313;111314;111315;111316;111317;111318;111319;111320;144270;144271	79412;79416;111315;111320;144271	6979	39
Q91VX9	Q91VX9	1	1	1	Transmembrane protein 168	Tmem168	sp|Q91VX9|TM168_MOUSE Transmembrane protein 168 OS=Mus musculus OX=10090 GN=Tmem168 PE=1 SV=1	1	1	1	1	1	1	1	1	1	1	2.4	2.4	2.4	79.673	697	697	21.3																					2	1			0.00039883	4.5536	By MS/MS	By MS/MS	0	0	14872	19919	21121	18234	20.926	13152	17670	10065	16115	24911	19487	18735	17091	16998	0	0	14100	18783	20689	18589	1208.5	13482	17140	10634	16575	24616	19603	19312	16445	16312	0	0	3	3	3	3	1	2	3	3	3	3	3	3	3	3	4117.2	3646	5948.1	11226	6814.9	13152	11920	7164.8	7653.4	13956	17258	6102.2	6347.5	10013	13572	6462.4	6716.2	11207	10375	6454.7	7944.6	11780	11542	10510	6487.5	0	0	10619	12805	13759	12155	888.35	13037	10868	6575.6	10284	16984	11635	12310	9978.3	10091	0	0	3481.3	5978.1	6930.1	6434.6	320.16	444.98	6271.5	4058.7	6290.8	7631.7	7967.7	7002.1	6466.8	6220.3	0	0	2	2	2	2	1	2	2	2	2	2	2	2	2	2	0	0	1	1	1	1	0	0	1	1	1	1	1	1	1	1	2.4	2.4	142210000	0	0	3				6032	86183	TRUE	96543	330960;330961;330962	241781;241782;241783	241783
Q8BG50	Q8BG50	3	3	3	Transmembrane protein 169	Tmem169	sp|Q8BG50|TM169_MOUSE Transmembrane protein 169 OS=Mus musculus OX=10090 GN=Tmem169 PE=2 SV=1	1	3	3	3	0	3	0	3	0	3	11.8	11.8	11.8	33.424	297	297	15.3										1							1		1						0	11.991		By MS/MS	110.17	113.34	52335	81738	32205	71183	1164.1	192.03	69549	30296	59269	32822	71510	31852	72111	48893	156.55	505.46	49103	76842	33427	71661	4420.3	3605.1	67369	29271	61152	33324	72357	33498	69219	46583	1	1	3	3	3	3	2	1	3	3	3	3	3	3	3	3	30296	52335	0	0	31852	0	0	32205	32822	0	0	59269	81738	0	0	69549	72111	0	0	71183	71510	0	0	0	48893	0	0	0	0	0	0	0	0	0	0	0	0	0	0	0	0	156.55	505.46	49103	76842	33427	71661	4420.3	3605.1	67369	29271	61152	33324	72357	33498	69219	46583	0	0	0	0	0	0	0	0	0	0	0	0	0	0	0	0	1	1	3	3	3	3	2	1	3	3	3	3	3	3	3	3	0	11.8	123700000	0	0	3				4346	41642;58285;58286	True;True;True	45966;64636;64637	159539;223259;223260	117531;163680;163681	117531;163680;163681
Q3TBT3	Q3TBT3	2	2	2	Stimulator of interferon genes protein	Tmem173	sp|Q3TBT3|STING_MOUSE Stimulator of interferon genes protein OS=Mus musculus OX=10090 GN=Sting1 PE=1 SV=2	1	2	2	2	1	2	1	2	1	2	7.9	7.9	7.9	42.829	378	378	17										1	1										2	1			0	7.7722	By MS/MS	By MS/MS	350.87	0	20213	31221	29880	28414	407.4	5477.4	27144	21004	27186	29870	26745	32397	26143	27457	355.37	0	19206	29384	29239	28651	2325.9	7032.7	26451	20715	27619	30141	27157	32963	25108	26380	2	0	5	5	5	5	3	4	5	5	5	5	5	5	5	5	17918	16280	3085.4	3932.8	27878	4985.7	4519.1	25003	24777	4877.2	5093.7	23421	25220	3764.6	6001.5	22814	22290	4330.4	3853	23752	22951	4662.3	3793.8	5018.9	22438	186.85	0	3733.1	5653	4811.9	4845.3	303.72	4973.5	4199.6	3238	3849.5	5096.6	3856.9	4676.4	3698.2	4800.8	168.52	0	15472	23731	24427	23806	2022.1	2059.2	22251	17477	23769	25044	23300	28287	21410	21579	1	0	2	2	2	2	1	2	2	2	2	2	2	2	2	2	1	0	3	3	3	3	2	2	3	3	3	3	3	3	3	3	3.4	7.9	124510000	0	0	5				2416	52408;83806	True;True	57830;57831;93874	199782;199783;321620;321621;321622	146948;146949;235230;235231;235232	146949;235232	3865	367
Q9CZ16	Q9CZ16	5	5	5	Transmembrane protein 178A	Tmem178a	sp|Q9CZ16|T178A_MOUSE Transmembrane protein 178A OS=Mus musculus OX=10090 GN=Tmem178a PE=1 SV=3	1	5	5	5	4	5	4	5	4	5	12.1	12.1	12.1	33.081	297	297	15.8	1															7	2	1						1	0	38.787	By MS/MS	By MS/MS	0	0	56376	91354	84501	75907	2389.8	36515	59900	46389	70972	103680	74618	90312	78794	75128	0	0	53511	85965	82637	77502	7169.8	38769	58808	47705	71930	102980	75875	92356	75582	72208	0	0	8	8	8	8	4	6	8	8	8	8	8	8	8	8	33027	31116	13362	25260	54932	35312	35380	46429	57605	38073	46079	47312	46194	23660	45160	33281	44340	26619	34454	36690	51450	39217	23168	34829	40299	0	0	23978	42580	37213	40275	2758.8	35339	25830	15211	24181	45390	24049	36567	32903	33377	0	0	29533	43385	45424	37227	4411	3429.8	32978	32494	47749	57591	51827	55789	42678	38831	0	0	4	4	4	4	2	4	4	4	4	4	4	4	4	4	0	0	4	4	4	4	2	2	4	4	4	4	4	4	4	4	11.4	12.1	615600000	0	0	8				6968	3377;34942;53385;53386;83493	True;True;True;True;True	3682;38522;58952;58953;93533	13131;13132;132843;132844;132845;203684;203685;203686;203687;203688;320544;320545	9662;9663;97835;149691;149692;149693;149694;234452	9663;97835;149692;149694;234452
Q99LQ7	Q99LQ7	1	1	1	Transmembrane protein 189	Tmem189	sp|Q99LQ7|PDES1_MOUSE Plasmanylethanolamine desaturase OS=Mus musculus OX=10090 GN=PEDS1 PE=1 SV=1	1	1	1	1	1	1	1	1	1	1	8.5	8.5	8.5	31.133	271	271	10.7							1		1	2				2											0	84.476	By MS/MS	By MS/MS	0	0	15490	17830	11876	10956	146.05	5934.3	6787.9	4876.4	14158	19610	11922	12141	6929.7	7919.9	0	0	14560	16727	12078	11489	712.1	6133.5	6880.9	5317.8	14018	19172	11945	12465	6730.4	7652.3	0	0	4	4	4	4	1	3	4	4	4	4	4	4	4	4	1399.2	1213.4	3477.2	14276	1638.1	5934.3	10503	1470.1	1838.7	10406	17771	1793.7	1638.9	12364	16191	1601.1	1166	5186.9	5763.7	1597.1	1853.9	9359.1	10068	6537.3	1382.6	0	0	13412	15185	10626	9892.6	712.1	6133.5	5315.3	3957.7	12201	17324	10093	10790	5600.4	6323.9	0	0	1147.3	1542.7	1451.7	1596.6	0	0	1565.6	1360.1	1817	1847.3	1851.5	1675.2	1130.1	1328.4	0	0	3	3	3	3	1	3	3	3	3	3	3	3	3	3	0	0	1	1	1	1	0	0	1	1	1	1	1	1	1	1	8.5	8.5	220560000	0	0	4				6505	3378	TRUE	3683;3684	13133;13134;13135;13136;13137;13138	9664;9665;9666;9667	9664
Q9CXT7	Q9CXT7	3	3	3	Transmembrane protein 192	Tmem192	sp|Q9CXT7|TM192_MOUSE Transmembrane protein 192 OS=Mus musculus OX=10090 GN=Tmem192 PE=1 SV=1	1	3	3	3	1	2	1	2	1	2	12	12	12	30.335	266	266	9.6								3				2													0	39.667	By MS/MS	By MS/MS	238.56	0	87997	105130	108930	89584	716.43	18792	101110	75707	106220	114220	107360	123540	103570	102610	592.31	0	83237	98866	107450	90759	8831.2	23233	98666	74730	107850	115070	108870	125610	99494	98622	1	0	4	4	4	4	4	3	4	4	4	4	4	4	4	4	68134	75549	7572.7	12448	110550	18643	12992	94408	97380	14519	16842	94921	87796	11296	17331	88607	91443	12502	12130	75925	96178	13659	11179	14021	88590	0	0	11764	16343	14372	14268	1380.5	18293	12147	8327.1	11527	16695	11404	13482	11631	13418	592.31	0	71473	82523	93083	76492	7450.7	4939.2	86519	66403	96320	98380	97462	112130	87863	85205	0	0	2	2	2	2	2	2	2	2	2	2	2	2	2	2	1	0	2	2	2	2	2	1	2	2	2	2	2	2	2	2	7.9	4.1	274370000	0	0	4				6912	52122;52123;86590	True;True;True	57512;57513;96998	198548;198549;332521;332522;332523	146030;146031;242923;242924	146030;146031;242924
Q5SYH2	Q5SYH2	4	4	4	Transmembrane protein 199	Tmem199	sp|Q5SYH2|TM199_MOUSE Transmembrane protein 199 OS=Mus musculus OX=10090 GN=Tmem199 PE=1 SV=1	1	4	4	4	4	3	4	3	4	3	25.5	25.5	25.5	23.099	208	208	7.22	1	4	1								1										2				0	84.787	By MS/MS	By MS/MS	239.05	313.86	129140	196690	154390	145490	1319.7	87421	137660	112610	160040	183060	144180	165820	146810	152510	557.83	721.83	122100	184920	152570	150280	11901	91803	134860	114050	161260	183160	147000	170050	140910	146310	1	2	8	8	8	8	3	7	8	8	8	8	8	8	8	8	53412	50955	59199	78186	74351	86965	91467	67260	82236	87133	100820	77678	73722	82366	122960	56829	65937	80830	80873	50728	68514	94761	75667	90387	62123	557.83	721.83	73848	115780	86444	98224	7272.8	87614	78795	61840	83425	100830	77283	94081	77562	86612	0	0	48247	69140	66124	52060	4628	4188.3	56061	52211	77831	82330	69717	75970	63344	59703	1	2	5	5	5	5	2	5	5	5	5	5	5	5	5	5	0	0	3	3	3	3	1	2	3	3	3	3	3	3	3	3	25.5	11.5	2212900000	0	0	8				2956	6038;6039;9063;57307	True;True;True;True	6632;6633;10059;63256	24244;24245;24246;24247;24248;24249;36450;36451;217954	17859;17860;17861;17862;17863;26837;26838;159989	17860;17863;26837;159989
Q5FWI3	Q5FWI3	5	5	5	Transmembrane protein 2	Tmem2	sp|Q5FWI3|CEIP2_MOUSE Cell surface hyaluronidase OS=Mus musculus OX=10090 GN=Cemip2 PE=1 SV=1	1	5	5	5	2	4	2	4	2	4	4	4	4	153.8	1383	1383	13.5						1	2		1									1	2				1		0	12.303	By MS/MS	By MS/MS	0	140.41	36851	64583	66967	59033	103.36	5828.8	52934	37142	49128	90761	68761	79956	57361	59478	0	340.01	35122	60771	64976	59354	4260.3	8353.5	51417	37300	50879	90010	68827	81418	55244	57295	0	1	6	6	6	6	1	3	6	5	6	6	6	6	6	6	36090	34341	1051.7	2509.6	75572	5699.8	4383.9	61304	83780	5662.7	6980.3	45798	60061	3330.2	4521.7	49708	53796	3225.8	3565.2	55342	64020	3691.8	4741.2	4862.3	54616	0	0	2406	4268.3	5459.5	3860.2	447.69	5536.3	3153	1359.6	3437.8	6811.9	4726.6	4588.9	3440.8	4651.3	0	340.01	32716	56503	59517	55494	3812.6	2817.2	48264	35940	47441	83198	64100	76829	51803	52643	0	0	2	2	2	2	1	2	2	1	2	2	2	2	2	2	0	1	4	4	4	4	0	1	4	4	4	4	4	4	4	4	1.7	3.3	206250000	0	0	6				2872	13909;14776;25876;77038;89587	True;True;True;True;True	15362;16315;28461;86389;100291	54813;54814;54815;57630;96213;296693;296694;344000	40310;40311;42378;70865;217126;251515	40311;42378;70865;217126;251515
Q8C817	Q8C817	4	4	4	Transmembrane protein 200A	Tmem200a	sp|Q8C817|T200A_MOUSE Transmembrane protein 200A OS=Mus musculus OX=10090 GN=Tmem200a PE=1 SV=1	1	4	4	4	2	3	2	3	2	3	11.6	11.6	11.6	54.007	491	491	10.7	1			2	1											4		1							0	43.261	By MS/MS	By MS/MS	23.825	52.321	86044	113270	112360	99001	829.82	46330	90419	76935	93211	132260	118190	116670	103940	97101	186.39	97.376	81461	106650	110540	100680	8494	49523	88202	77492	95678	132030	118760	119280	100010	93325	1	1	6	6	6	6	4	4	6	6	6	6	6	6	6	6	44565	40744	32370	45300	67595	46254	49076	65596	77744	46765	54513	51326	58491	41884	54780	45974	60643	44444	43298	49013	76194	49987	41995	47148	49954	186.39	0	42733	51692	46599	51198	3911.4	46585	43202	33742	42688	54515	42723	50429	41548	45199	0	97.376	38728	54961	63940	49485	4582.6	2937.8	45000	43750	52990	77514	76040	68847	58459	48126	1	0	3	3	3	3	2	3	3	3	3	3	3	3	3	3	0	1	3	3	3	3	2	1	3	3	3	3	3	3	3	3	6.3	7.9	735350000	0	0	6				5073	46505;48669;75839;88018	True;True;True;True	51368;53738;85049;98554	177068;177069;177070;177071;185744;292300;292301;292302;337842	130188;130189;136584;213959;213960;246954	130189;136584;213960;246954
A2A8U2	A2A8U2	1	1	1	Transmembrane protein 201	Tmem201	sp|A2A8U2|TM201_MOUSE Transmembrane protein 201 OS=Mus musculus OX=10090 GN=Tmem201 PE=1 SV=1	1	1	1	1	1	1	1	1	1	1	1.4	1.4	1.4	72.499	664	664	16																4									0	28.986	By MS/MS	By MS/MS	0	64.005	5713.5	10870	9108.7	6357.7	0	5797	5266.2	4934.5	8453.5	11365	6481.4	9409	7259.7	9953.3	0	103.16	5429.2	10206	8877.2	6752.2	416.68	5875.5	5233.9	5163.4	8399.3	11275	6668.4	9733.4	6957.8	9527.5	0	1	2	2	2	2	0	2	2	2	2	2	2	2	2	2	2712.3	2964.4	2222.2	2749.1	5818.1	5788.2	3590.9	3999.8	4282.1	5108.9	7082.7	5029	4651.9	3424.5	6218.3	2167.3	3409.3	3098.9	3850.4	2459.9	3544.5	3897.8	2936.9	6078.8	3874.5	0	103.16	2621.5	5852.7	4951.9	4160.8	271.14	5661.6	3027.1	2507.7	3452.6	6931.1	3036.6	3890.4	3682.4	5786.3	0	0	2807.7	4353.8	3925.3	2591.4	145.55	213.89	2206.8	2655.7	4946.7	4344.4	3631.8	5843	3275.3	3741.2	0	1	1	1	1	1	0	1	1	1	1	1	1	1	1	1	0	0	1	1	1	1	0	1	1	1	1	1	1	1	1	1	1.4	1.4	258740000	0	0	2				24	6311	TRUE	6936	25280;25281;25282;25283	18587;18588	18587
Q91XE8	Q91XE8	1	1	1	Transmembrane protein 205	Tmem205	sp|Q91XE8|TM205_MOUSE Transmembrane protein 205 OS=Mus musculus OX=10090 GN=Tmem205 PE=1 SV=1	1	1	1	1	0	1	0	1	0	1	4.8	4.8	4.8	21.18	189	189	7							1																		0.0038112	2.5893		By MS/MS	0	0	18718	31028	28507	25794	58.396	0	24022	16739	30874	42144	31767	43921	27526	28229	0	0	17771	29150	27852	26049	2126.3	1125.2	23640	16747	31167	41978	32055	44319	26492	27282	0	0	1	1	1	1	1	0	1	1	1	1	1	1	1	1	16739	18718	0	0	43921	0	0	28507	42144	0	0	30874	31028	0	0	24022	27526	0	0	25794	31767	0	0	0	28229	0	0	0	0	0	0	0	0	0	0	0	0	0	0	0	0	0	0	17771	29150	27852	26049	2126.3	1125.2	23640	16747	31167	41978	32055	44319	26492	27282	0	0	0	0	0	0	0	0	0	0	0	0	0	0	0	0	0	0	1	1	1	1	1	0	1	1	1	1	1	1	1	1	0	4.8	76119000	0	0	1				6128	6564	TRUE	7220	26293	19338	19338
Q8BRG8	Q8BRG8	1	1	1	Transmembrane protein 209	Tmem209	sp|Q8BRG8|TM209_MOUSE Transmembrane protein 209 OS=Mus musculus OX=10090 GN=Tmem209 PE=2 SV=1	1	1	1	1	1	0	1	0	1	0	1.4	1.4	1.4	62.981	561	561	24																								1	0.0042798	2.4931	By MS/MS		0	0	3019.2	4518.4	3194.5	3061.4	0	3277.3	2927.4	2200.6	2703	3266.1	1987.1	3530.2	2956	3480.7	0	0	2848.9	4248.8	3177.9	3217.5	0	3274.2	2841.8	2288.9	2729.4	3295.4	2081.1	3614.4	2823	3335.4	0	0	1	1	1	1	0	1	1	1	1	1	1	1	1	1	0	0	2200.6	3019.2	0	3277.3	3530.2	0	0	3194.5	3266.1	0	0	2703	4518.4	0	0	2927.4	2956	0	0	3061.4	1987.1	3480.7	0	0	0	2848.9	4248.8	3177.9	3217.5	0	3274.2	2841.8	2288.9	2729.4	3295.4	2081.1	3614.4	2823	3335.4	0	0	0	0	0	0	0	0	0	0	0	0	0	0	0	0	0	0	1	1	1	1	0	1	1	1	1	1	1	1	1	1	0	0	0	0	0	0	0	0	0	0	0	0	0	0	0	0	1.4	0	13047000	0	0	1				4695	72855	TRUE	81765	280476	205235	205235
Q8BM55	Q8BM55	2	2	2	Transmembrane protein 214	Tmem214	sp|Q8BM55|TM214_MOUSE Transmembrane protein 214 OS=Mus musculus OX=10090 GN=Tmem214 PE=1 SV=1	1	2	2	2	0	2	0	2	0	2	5.5	5.5	5.5	76.429	687	687	9							1				1														0.00039947	4.6114		By MS/MS	45.769	0	62272	73955	54543	62070	0	344.83	82775	52373	77225	59501	73441	80487	107760	70677	344.96	323.64	58620	69488	54926	62666	4588.6	3913.8	80346	50673	78675	60929	76225	81620	102920	67859	1	0	2	2	2	2	0	1	2	2	2	2	2	2	2	2	52373	62272	0	0	80487	0	0	54543	59501	0	0	77225	73955	0	0	82775	107760	0	0	62070	73441	0	0	0	70677	0	0	0	0	0	0	0	0	0	0	0	0	0	0	0	0	344.96	323.64	58620	69488	54926	62666	4588.6	3913.8	80346	50673	78675	60929	76225	81620	102920	67859	0	0	0	0	0	0	0	0	0	0	0	0	0	0	0	0	1	0	2	2	2	2	0	1	2	2	2	2	2	2	2	2	0	5.5	102550000	0	0	2				4593	5996;71695	True;True	6586;80535	24103;276718	17762;202546	17762;202546
Q8BVA2	Q8BVA2	1	1	1	Transmembrane protein 222	Tmem222	sp|Q8BVA2|TM222_MOUSE Transmembrane protein 222 OS=Mus musculus OX=10090 GN=Tmem222 PE=1 SV=1	1	1	1	1	1	1	1	1	1	1	9.1	9.1	9.1	23.18	208	208	22.5																						1	1		0.00039888	4.5582	By MS/MS	By MS/MS	0	0	5216.1	7972.5	8230.4	6668.5	0	4020.6	6628.5	4992.3	6776.6	8377.3	6854.3	7335	5560.4	7511.9	0	0	4955.6	7505.9	8027.1	6824.3	497.08	4019.5	6456.3	5069.4	6883.6	8371.1	6904.8	7564.4	5358.3	7194.1	0	0	2	2	2	2	0	1	2	2	2	2	2	2	2	2	2562.1	1857.3	2430.2	3358.7	4270.7	4020.6	3064.3	3754.8	3459.6	4475.6	4917.7	3484.9	2962.7	3291.7	5009.8	3328.6	2256	3300	3304.5	2727.7	3284.5	3940.8	3569.9	3919.4	3592.4	0	0	3180.8	4719	4398.2	4087.3	308.24	4019.5	3213.9	2575.8	3358	4859.2	3607.6	3232.9	3176.5	3742.2	0	0	1774.8	2786.9	3629	2737	188.83	0	3242.4	2493.7	3525.6	3511.9	3297.2	4331.5	2181.8	3451.9	0	0	1	1	1	1	0	1	1	1	1	1	1	1	1	1	0	0	1	1	1	1	0	0	1	1	1	1	1	1	1	1	9.1	9.1	90322000	0	0	2				4787	2158	TRUE	2348	8357;8358	6023;6024	6024
Q9CQE2	Q9CQE2	1	1	1	Transmembrane protein 223	Tmem223	sp|Q9CQE2|TM223_MOUSE Transmembrane protein 223 OS=Mus musculus OX=10090 GN=Tmem223 PE=2 SV=1	1	1	1	1	0	1	0	1	0	1	12.6	12.6	12.6	21.856	199	199	13													1												0	28.185		By MS/MS	0	0	18531	20470	20109	19314	387.21	5.2919	18242	17783	21691	21067	21229	24432	20138	18182	0	0	17493	19261	19983	19348	1861.9	1496	17903	17234	21907	21402	21528	24707	19350	17514	0	0	1	1	1	1	1	1	1	1	1	1	1	1	1	1	17783	18531	0	0	24432	0	0	20109	21067	0	0	21691	20470	0	0	18242	20138	0	0	19314	21229	0	0	0	18182	0	0	0	0	0	0	0	0	0	0	0	0	0	0	0	0	0	0	17493	19261	19983	19348	1861.9	1496	17903	17234	21907	21402	21528	24707	19350	17514	0	0	0	0	0	0	0	0	0	0	0	0	0	0	0	0	0	0	1	1	1	1	1	1	1	1	1	1	1	1	1	1	0	12.6	29787000	0	0	1				6702	26702	TRUE	29377	99997	73667	73667
B9EJI9	B9EJI9	1	1	1	Transmembrane protein 229A	Tmem229a	sp|B9EJI9|T229A_MOUSE Transmembrane protein 229A OS=Mus musculus OX=10090 GN=Tmem229a PE=2 SV=1	1	1	1	1	1	1	1	1	1	1	3.5	3.5	3.5	41.525	371	371	19.7																			2	4					0	68.857	By MS/MS	By MS/MS	0	0	33399	52849	32909	33440	99.285	28692	31390	17297	29406	35294	25297	32368	29124	32601	0	0	31482	49633	32857	35201	1551.5	28902	30443	18354	29809	35191	25984	33310	27901	31230	0	0	4	4	4	4	1	3	4	4	4	4	4	4	4	4	4175.7	7027.3	13121	26372	7762.1	28592	24606	6402	6595.5	26507	28698	7473.3	6694.7	21933	46154	5259.7	6415.6	26130	22708	5725.9	6587.9	27714	18709	26562	6038.5	0	0	24864	43341	26429	29426	1084.2	28473	25243	14264	22328	28535	19277	25452	21739	25418	0	0	6618	6292.2	6428.6	5774.7	467.32	429.66	5200.1	4089.6	7480.7	6656.2	6706.6	7858.2	6162.1	5811.2	0	0	2	2	2	2	0	2	2	2	2	2	2	2	2	2	0	0	2	2	2	2	1	1	2	2	2	2	2	2	2	2	3.5	3.5	1639600000	0	0	4				183	3959	TRUE	4322	15353;15354;15355;15356;15357;15358	11306;11307;11308;11309	11306
Q3V0J1	Q3V0J1	4	4	4	Transmembrane protein 237	Tmem237	sp|Q3V0J1|TM237_MOUSE Transmembrane protein 237 OS=Mus musculus OX=10090 GN=Tmem237 PE=1 SV=1	1	4	4	4	4	3	4	3	4	3	9.8	9.8	9.8	47.342	427	427	17.2				1						1	1										3	2	1		0	98.988	By MS/MS	By MS/MS	0	0	150470	186370	170070	147140	2460.5	68056	138070	111450	158500	183880	168280	176060	155860	156900	244.35	0	142120	175260	168590	150760	14261	73697	135300	112170	160790	184210	170120	180050	149830	150610	0	0	7	7	7	7	5	6	7	7	7	7	7	7	7	7	64394	76730	47061	73744	104230	67780	71836	101530	105770	68539	78114	96863	93763	61639	92603	73402	86914	64673	68950	71436	100830	75701	67451	74661	82238	244.35	0	69460	87238	68737	78081	5288.8	68399	62874	49054	63032	78212	68438	74029	66171	71486	0	0	72662	88018	99848	72676	8971.8	5297.5	72426	63112	97760	106000	101690	106020	83657	79122	0	0	4	4	4	4	2	4	4	4	4	4	4	4	4	4	0	0	3	3	3	3	3	2	3	3	3	3	3	3	3	3	9.8	9.8	2321200000	0	0	7				2757	2472;69065;78879;83592	True;True;True;True	2694;77685;88481;93637	9638;9639;9640;267639;267640;267641;303492;320880;320881	6969;6970;195717;195718;222004;234682;234683	6969;195718;222004;234683
B1AZA5	B1AZA5	6	6	6	Transmembrane protein 245	Tmem245	sp|B1AZA5|TM245_MOUSE Transmembrane protein 245 OS=Mus musculus OX=10090 GN=Tmem245 PE=1 SV=1	1	6	6	6	5	3	5	3	5	3	5.1	5.1	5.1	97.356	876	876	6.73	3	1	3	1					1														1	1	0	12.823	By MS/MS	By MS/MS	0	113.44	97648	152700	147860	128720	0	106840	112420	74571	114250	194170	135820	147260	135290	131250	0	511.8	92692	143880	144430	132270	7482	107430	109450	79386	117000	191770	137370	151640	129890	125990	0	1	8	8	8	8	0	5	8	8	8	8	8	8	8	8	30579	32439	43992	65209	62300	106840	84955	46249	63414	101610	130760	41826	47427	72423	105270	35369	51962	77048	83327	39621	54152	89104	81664	86789	44462	0	511.8	61936	99322	99134	92263	5185.2	105450	74801	49113	74198	128520	82793	88481	79972	83124	0	0	30757	44561	45293	40008	2296.7	1979.7	34653	30273	42806	63250	54574	63163	49919	42868	0	1	5	5	5	5	0	5	5	5	5	5	5	5	5	5	0	0	3	3	3	3	0	0	3	3	3	3	3	3	3	3	3.8	3.5	697400000	0	0	8				150	14447;14448;28524;79054;82332;86319	True;True;True;True;True;True	15964;15965;31365;88677;92244;96692	56640;56641;107138;107139;107140;107141;107142;304098;315762;331425;331426	41654;41655;79050;79051;79052;222435;230980;242113	41654;41655;79050;222435;230980;242113
Q9DCF1	Q9DCF1	4	4	4	Transmembrane protein 25	Tmem25	sp|Q9DCF1|TMM25_MOUSE Transmembrane protein 25 OS=Mus musculus OX=10090 GN=Tmem25 PE=1 SV=1	1	4	4	4	4	1	4	1	4	1	14	14	14	39.169	365	365	5	1	3	2		1																	1			0	9.6997	By MS/MS	By MS/MS	0	0	11908	19089	15750	14351	83.166	13610	13728	7779.9	12315	16094	13373	15102	13785	14705	0	0	11276	17966	15484	14914	938.05	13567	13320	8291.9	12619	16053	13578	15509	13228	14094	0	0	5	5	5	5	1	4	5	5	5	5	5	5	5	5	763.61	955.71	7016.3	10952	1420.2	13610	13682	1472.3	1318.5	14277	14775	1445.9	1219.2	10870	17869	1592.7	1324.1	12135	12461	1157.1	1519.6	13194	11854	13518	1187.4	0	0	10368	16819	14047	13755	938.05	13567	11775	7541.4	11141	14729	12044	14065	11954	12953	0	0	907.58	1147.2	1437.9	1158.6	0	0	1545.4	750.52	1477.9	1324.2	1533.5	1444.5	1274.2	1141.1	0	0	4	4	4	4	1	4	4	4	4	4	4	4	4	4	0	0	1	1	1	1	0	0	1	1	1	1	1	1	1	1	14	3	141790000	0	0	5				7482	6603;9388;21238;92875	True;True;True;True	7262;10410;23392;103972	26404;37702;37703;79896;357120;357121;357122;357123	19415;27678;58904;261222;261223	19415;27678;58904;261222	9671	320
Q5F285	Q5F285	1	1	1	Transmembrane protein 256	Tmem256	sp|Q5F285|TM256_MOUSE Transmembrane protein 256 OS=Mus musculus OX=10090 GN=Tmem256 PE=1 SV=1	1	1	1	1	1	1	1	1	1	1	7.1	7.1	7.1	11.655	113	113	2.33		2	1																						0.0038196	2.6282	By MS/MS	By MS/MS	0	0	1009.3	1566.3	2157.7	1324.8	0	1587.6	1738.4	752.48	1014.3	2550.3	1829.8	1896.5	1330.5	1612.7	0	0	966.08	1477.7	2082.9	1371.9	0	1536.2	1668	801.92	1090.1	2509.5	1815.9	1950.7	1285.1	1549.4	0	0	3	3	3	3	0	2	3	2	3	3	3	3	3	3	356.13	356.22	396.35	653.12	947.83	1587.6	948.68	817.04	1133.7	1340.7	1416.7	383.09	504.99	631.17	1061.3	697.87	514.21	1040.5	816.34	446.58	780.81	878.26	1049	1195.9	416.79	0	0	624.43	1002.9	1295.8	922.6	0	1536.2	999.2	439.38	673.37	1391.6	1044.7	997.17	787.29	1142	0	0	341.65	474.8	787.14	449.31	0	0	668.77	362.54	416.76	1117.8	771.15	953.54	497.76	407.38	0	0	2	2	2	2	0	2	2	1	2	2	2	2	2	2	0	0	1	1	1	1	0	0	1	1	1	1	1	1	1	1	7.1	7.1	279490000	0	0	3				2865	4046	TRUE	4411	15589;15590;15591	11480;11481;11482	11480
P61166	P61166	1	1	1	Transmembrane protein 258	Tmem258	sp|P61166|TM258_MOUSE Transmembrane protein 258 OS=Mus musculus OX=10090 GN=Tmem258 PE=1 SV=1	1	1	1	1	1	1	1	1	1	1	10.1	10.1	10.1	9.0788	79	79	17.3																	2	1							0.004521	2.4658	By MS/MS	By MS/MS	0	0	4484.1	6048.3	6784.6	5621.5	0	2468.6	4854.9	4540.7	5421.1	7340.2	5589	6648	5021	5631.3	0	0	4256.6	5698.9	6628.5	5691	413.58	2468.7	4746.5	4553.2	5496.6	7343	5648	6795.8	4829.2	5410.5	0	0	2	2	2	2	0	1	2	2	2	2	2	2	2	2	2740.4	2610	1800.3	1874	4073.7	2468.6	2574.3	4585	4291.6	2199.6	3048.6	3330.6	3599.8	2090.5	2448.4	3101.6	3138	1753.3	1883	3320.5	3624	2300.9	1965.1	2384.2	3247.1	0	0	1770.9	2312.7	2174.7	2359.7	125.27	2468.7	1717.8	1872	2107.8	3042.4	1995.8	2646.2	1809.1	2287.1	0	0	2485.6	3386.3	4453.9	3331.3	288.31	0	3028.6	2681.2	3388.8	4300.6	3652.2	4149.6	3020.1	3123.4	0	0	1	1	1	1	0	1	1	1	1	1	1	1	1	1	0	0	1	1	1	1	0	0	1	1	1	1	1	1	1	1	10.1	10.1	73331000	0	0	2				1757	58426	TRUE	64850	224024;224025;224026	164216;164217	164216
Q8CIV2	Q8CIV2	1	1	1	Membralin	Tmem259	sp|Q8CIV2|MBRL_MOUSE Membralin OS=Mus musculus OX=10090 GN=Tmem259 PE=1 SV=2	1	1	1	1	1	1	1	1	1	1	4.9	4.9	4.9	63.56	574	574	21.8																					1	3			0.00027628	6.0763	By MS/MS	By MS/MS	0	0	48417	56739	42478	44227	71.752	31428	46783	37223	47798	49471	45456	46074	44766	45418	0	0	45576	53389	42770	45606	3436.6	32606	45581	37538	48461	49795	46214	47354	42988	43522	0	0	3	3	3	3	2	3	3	3	3	3	3	3	3	3	8117.9	9164.2	29105	39253	14610	31334	31464	12111	14638	30367	34833	11515	13602	36283	43137	10715	12512	36068	32253	11094	12510	33132	32946	34292	11126	0	0	36899	40612	30863	34376	2532.2	31711	35117	29542	36739	35148	33532	32516	30976	32810	0	0	8677.6	12778	11907	11229	904.41	895.71	10463	7995.9	11721	14647	12682	14838	12012	10712	0	0	2	2	2	2	1	2	2	2	2	2	2	2	2	2	0	0	1	1	1	1	1	1	1	1	1	1	1	1	1	1	4.9	4.9	1027700000	0	0	3				5292	70826	TRUE	79587	273583;273584;273585;273586	200282;200283;200284	200283
Q9DAM7	Q9DAM7	5	5	5	Transmembrane protein 263	Tmem263	sp|Q9DAM7|TM263_MOUSE Transmembrane protein 263 OS=Mus musculus OX=10090 GN=Tmem263 PE=1 SV=1	1	5	5	5	4	5	4	5	4	5	73.9	73.9	73.9	11.549	115	115	14.4			1										6	3	4									2	0	68.233	By MS/MS	By MS/MS	138.14	65.031	152000	192540	200030	211020	1490.7	95084	192760	135940	163340	218160	218000	209090	188990	175690	338.5	362.28	143930	181870	196700	211510	14949	102670	186680	137200	169350	218660	218750	213340	181890	168820	1	1	9	9	9	9	4	6	9	9	9	9	9	9	9	9	75428	74708	60509	77290	106250	94320	102840	97097	99846	102930	118320	79586	100910	83756	91634	102200	99080	90562	89912	110950	105460	100070	112540	86517	89169	0	362.28	73196	86732	101160	101410	7448.5	94737	87966	63814	86543	117810	112560	105220	86668	83135	338.5	0	70730	95141	95546	110100	7500.4	7931.6	98715	73382	82806	100850	106190	108120	95218	85686	0	1	4	4	4	4	1	4	4	4	4	4	4	4	4	4	1	0	5	5	5	5	3	2	5	5	5	5	5	5	5	5	51.3	73.9	2763000000	0	0	9				7356	14221;28654;76034;93086;93087	True;True;True;True;True	15703;15704;31504;85259;85260;104206;104207	55932;55933;55934;107499;292981;292982;292983;357923;357924;357925;357926;357927;357928;357929;357930;357931	41118;41119;79325;214489;214490;261786;261787;261788;261789	41118;79325;214490;261787;261788	9548;9549	33;77
Q8VEK0	Q8VEK0	12	12	11	Cell cycle control protein 50A	Tmem30a	sp|Q8VEK0|CC50A_MOUSE Cell cycle control protein 50A OS=Mus musculus OX=10090 GN=Tmem30a PE=1 SV=1	1	12	12	11	10	10	10	10	10	9	26.1	26.1	25.8	41.06	364	364	15.7	7	3	3						1				9	8							3	6	10	12	0	95.285	By MS/MS	By MS/MS	49.251	652.05	976870	1439500	1508500	1347500	14653	771500	1213400	803370	1163900	1744600	1387200	1620300	1336200	1379900	2363.5	1818	927670	1357200	1473100	1367200	114910	807850	1180500	830890	1194500	1737100	1401000	1655400	1283500	1325600	1	3	38	39	39	39	17	27	38	36	38	40	39	39	39	37	430620	431440	372760	545440	963010	770140	657300	827230	923090	681270	821510	623850	717820	540100	721710	618740	724890	594690	611270	692970	780790	654510	606380	674190	705690	1551.2	1036	515960	681580	671850	674230	58309	761960	577630	403340	553920	815000	614530	679730	586770	645650	812.32	782.06	411710	675590	801250	693010	56604	45887	602920	427550	640540	922050	786470	975650	696780	679960	1	2	19	20	20	20	11	20	19	18	19	20	20	20	20	19	0	1	19	19	19	19	6	7	19	18	19	20	19	19	19	18	25.8	21.2	28125000000	0	0	40				5928	7134;7135;7136;10715;13610;17740;24748;25871;28865;28866;42451;57631	True;True;True;True;True;True;True;True;True;True;True;True	7927;7928;7929;7930;7931;11858;11859;15035;19561;27191;28456;31740;31741;46864;63649	29359;29360;29361;29362;29363;29364;29365;29366;29367;29368;29369;29370;29371;29372;29373;29374;29375;29376;29377;29378;29379;29380;29381;29382;29383;29384;29385;29386;29387;29388;43400;43401;43402;43403;43404;43405;43406;43407;53823;53824;53825;53826;68289;91843;91844;91845;96199;108509;108510;108511;108512;108513;108514;108515;108516;108517;108518;162551;162552;162553;162554;219401	21608;21609;21610;21611;21612;21613;21614;21615;21616;21617;21618;21619;21620;21621;21622;21623;21624;21625;21626;21627;31819;31820;31821;31822;31823;31824;31825;39573;39574;50265;67665;70854;80055;80056;80057;80058;80059;80060;119700;119701	21608;21617;21626;31819;39573;50265;67665;70854;80055;80059;119701	7869;7870	3;264
Q9CR67	Q9CR67	2	2	2	Transmembrane protein 33	Tmem33	sp|Q9CR67|TMM33_MOUSE Transmembrane protein 33 OS=Mus musculus OX=10090 GN=Tmem33 PE=1 SV=1	1	2	2	2	2	2	2	2	2	2	9.3	9.3	9.3	28.031	247	247	16.4																6	4								0.00013902	6.3723	By MS/MS	By MS/MS	0	197.32	32322	44704	46670	38624	299.71	27995	36303	27140	37493	54525	43581	43862	42557	38407	0	268.36	30656	42135	45703	39538	3524.8	28853	35415	28041	38331	54147	44063	45053	40873	36880	0	1	5	5	5	5	3	5	5	5	5	5	5	5	5	5	11093	12951	16047	19371	19954	27800	23908	21316	21823	25354	32702	16777	18579	20716	26125	16027	18467	20276	24090	16437	19761	22187	23820	20729	17678	0	0	18339	24653	24937	22997	1778.2	27500	19763	17067	21179	32395	24126	24626	23123	19908	0	268.36	12317	17483	20766	16541	1746.6	1353	15652	10974	17152	21752	19937	20427	17749	16971	0	0	3	3	3	3	1	3	3	3	3	3	3	3	3	3	0	1	2	2	2	2	2	2	2	2	2	2	2	2	2	2	9.3	9.3	356010000	0	0	5				6801	6241;47536	True;True	6859;52521	25030;25031;25032;25033;181964;181965;181966;181967;181968;181969	18419;18420;133724;133725;133726	18419;133725
Q9D328	Q9D328	3	3	3	Transmembrane protein 35	Tmem35	sp|Q9D328|TM35A_MOUSE Transmembrane protein 35A OS=Mus musculus OX=10090 GN=Tmem35a PE=1 SV=1	1	3	3	3	3	2	3	2	3	2	13.8	13.8	13.8	18.505	167	167	5				4	1	4																			0	41.378	By MS/MS	By MS/MS	197.16	283.52	197200	306720	309330	281310	3005.2	154890	230560	159450	247460	414820	303990	343320	261540	307670	862.78	465.27	187360	289090	301900	285680	24230	163020	225340	166690	253240	410590	305410	352630	251740	295300	2	1	6	6	6	6	4	5	6	6	6	6	6	6	6	6	92945	97549	66509	99649	220040	153420	123280	171250	238400	138080	176420	141030	156500	106430	150220	128030	150290	102530	111250	153750	177810	127560	126180	132470	175200	369.01	0	94450	141730	135500	132070	11688	151470	100110	73388	108850	173970	127000	128340	107040	126780	493.77	465.27	92907	147350	166400	153620	12542	11548	125220	93299	144390	236620	178410	224290	144710	168530	1	0	3	3	3	3	2	3	3	3	3	3	3	3	3	3	1	1	3	3	3	3	2	2	3	3	3	3	3	3	3	3	13.8	12.6	1387400000	0	0	6				7162	6433;6434;41121	True;True;True	7081;7082;45387	25817;25818;25819;25820;25821;25822;157804;157805;157806	18963;18964;18965;18966;116288;116289	18965;18966;116289
Q3TMP8	Q3TMP8	2	2	2	Trimeric intracellular cation channel type A	Tmem38a	sp|Q3TMP8|TM38A_MOUSE Trimeric intracellular cation channel type A OS=Mus musculus OX=10090 GN=Tmem38a PE=1 SV=2	1	2	2	2	2	1	2	1	2	1	3.4	3.4	3.4	33.309	298	298	16.4		1														1	1	1	1		1	1			0.0026365	3.12	By MS/MS	By MS/MS	0	0	31132	55368	57634	45866	0	25181	34590	29798	45983	73264	49948	59639	43021	47121	125.64	0	29684	52110	55878	46902	3286.1	26195	34090	30860	46485	72517	50318	61001	41409	45335	0	0	3	3	3	3	0	2	3	3	3	3	3	3	3	3	17284	17017	12514	14115	39654	25181	19985	30962	43858	26672	29406	31709	30294	14273	25074	19552	27384	15038	15637	21611	31357	24255	18592	20914	26207	0	0	13466	23692	25838	24808	1303.8	25073	14615	13559	14712	29026	18642	20802	15057	20023	125.64	0	16219	28418	30040	22094	1982.3	1122.7	19476	17300	31773	43491	31676	40199	26352	25312	0	0	2	2	2	2	0	2	2	2	2	2	2	2	2	2	0	0	1	1	1	1	0	0	1	1	1	1	1	1	1	1	3.4	3.4	516420000	0	0	3				2462	5021;18236	True;True	5505;20090	20190;20191;20192;69830;69831;69832;69833	14950;14951;51414	14951;51414
Q8K1A5	Q8K1A5	1	1	1	Transmembrane protein 41B	Tmem41b	sp|Q8K1A5|TM41B_MOUSE Transmembrane protein 41B OS=Mus musculus OX=10090 GN=Tmem41b PE=1 SV=1	1	1	1	1	1	1	1	1	1	1	4.8	4.8	4.8	32.429	291	291	13.5			1																					1	0	8.7327	By MS/MS	By MS/MS	0	21.339	29271	42176	39440	36884	1602.4	15678	27117	22010	37005	50805	39898	41866	31724	39434	0	170.96	27729	39708	38767	37480	4001.3	17156	26832	22609	37363	50373	40084	43095	30583	37817	0	1	2	2	2	2	1	2	2	2	2	2	2	2	2	2	13748	15273	8262.1	13998	28004	14479	13861	24376	33588	15063	17217	24754	20678	12251	21498	15643	21097	11474	10627	23365	26162	13519	13736	15072	24362	0	170.96	13211	20201	14964	14304	864.67	14433	11194	8806.5	12480	17101	13777	14370	10250	14422	0	0	14518	19507	23803	23176	3136.7	2723.6	15637	13802	24883	33272	26307	28724	20333	23395	0	1	1	1	1	1	0	1	1	1	1	1	1	1	1	1	0	0	1	1	1	1	1	1	1	1	1	1	1	1	1	1	4.8	4.8	174210000	0	0	2				5388	77795	TRUE	87304;87305	299622;299623	219249;219250	219249	7309	14
Q9DBS1	Q9DBS1	5	5	5	Transmembrane protein 43	Tmem43	sp|Q9DBS1|TMM43_MOUSE Transmembrane protein 43 OS=Mus musculus OX=10090 GN=Tmem43 PE=1 SV=1	1	5	5	5	4	4	4	4	4	4	21.5	21.5	21.5	44.783	400	400	10				2	3	2	1							1			1						1	1	0	82.744	By MS/MS	By MS/MS	0	0	62265	106990	84060	72054	716.94	53672	65146	44642	70373	110380	77688	94684	75763	82425	0	0	58980	100520	82555	75238	5517.4	54362	63633	46945	71665	109440	78635	97036	72765	79154	0	0	8	8	8	8	4	5	8	8	8	8	8	8	8	8	22664	26002	21978	36263	55243	53657	39441	39902	53665	44157	56710	39706	44322	30667	62669	27459	37942	37687	37821	30470	42720	41584	34968	44381	38044	0	0	34289	58950	43579	43982	2497.8	52798	36434	24338	31625	55947	35542	41159	36265	42446	0	0	24692	41565	38975	31256	3019.7	1563.8	27199	22607	40040	53489	43093	55876	36500	36709	0	0	4	4	4	4	1	4	4	4	4	4	4	4	4	4	0	0	4	4	4	4	3	1	4	4	4	4	4	4	4	4	16.2	19.2	1560800000	0	0	8				7430	24057;48241;56642;69796;92588	True;True;True;True;True	26425;53284;62537;78467;103657	89159;184374;184375;215611;270139;270140;270141;270142;270143;356162;356163;356164	65742;135533;135534;158280;197738;197739;260502;260503	65742;135534;158280;197738;260502
Q9JJG6	Q9JJG6	1	1	1	Transmembrane protein 47	Tmem47	sp|Q9JJG6|TMM47_MOUSE Transmembrane protein 47 OS=Mus musculus OX=10090 GN=Tmem47 PE=1 SV=1	1	1	1	1	1	1	1	1	1	1	6.1	6.1	6.1	19.994	181	181	18.7																		1	2						1	-2	By MS/MS	By MS/MS	0	0	10019	16911	10573	7541	72.026	3829	7812.1	4724.5	11642	11267	8010.2	10570	7598.7	9362.1	0	0	9453.6	15824	10520	8189.2	400.05	4052	7745.1	4879.9	11544	11206	8214.1	10812	7301.9	8987.7	0	0	2	2	2	2	1	1	2	2	2	2	2	2	2	2	3283.6	5583.9	1440.9	4435	6777.3	3829	3792.2	5956	6629.5	4616.5	4637.5	8654.4	7969.8	2987.4	8941.5	4036.4	3587	3775.7	4011.7	2429	5708	5112	2302.2	4773.1	4589.1	0	0	4184.1	8387.1	4598.3	5422.1	400.05	3881.5	3651.6	1634.1	3042.8	4583	2433.6	3958.8	3825	4558	0	0	5269.5	7437.4	5921.5	2767.1	0	170.47	4093.5	3245.8	8501.1	6622.9	5780.5	6852.8	3476.9	4429.7	0	0	1	1	1	1	1	1	1	1	1	1	1	1	1	1	0	0	1	1	1	1	0	0	1	1	1	1	1	1	1	1	6.1	6.1	54383000	0	0	2	+			7756	8376	TRUE	9309	33806;33807;33808	24916;24917	24917	9989	8
Q9CXL1	Q9CXL1	1	1	1	Transmembrane protein 50A	Tmem50a	sp|Q9CXL1|TM50A_MOUSE Transmembrane protein 50A OS=Mus musculus OX=10090 GN=Tmem50a PE=1 SV=1	1	1	1	1	1	1	1	1	1	1	5.1	5.1	5.1	17.495	157	157	20.5																				1	1				0.0045194	2.4599	By MS/MS	By MS/MS	0	0	1314	1369.6	1133.8	808.51	0	486.87	1226.4	1064.7	936.05	1394	1019.8	984.9	1041.7	957.55	0	0	1236.7	1284.7	1142.9	852.58	0	475.78	1183.7	1055	965.81	1393	1035.2	1020.6	999.7	917.83	0	0	2	2	2	2	0	1	2	2	2	2	2	2	2	2	808.05	1054.8	256.68	259.18	710.79	486.87	274.12	792.68	1214	341.16	179.96	585.88	892.02	350.17	477.61	850.36	861.98	375.99	179.68	515.5	655.25	293.01	364.57	321.92	635.63	0	0	245.4	449.26	335.52	314.58	0	475.78	365.13	266.46	356.95	189.34	361.94	281.1	175.37	307.68	0	0	991.25	835.39	807.43	538	0	0	818.54	788.53	608.87	1203.7	673.22	739.48	824.34	610.15	0	0	1	1	1	1	0	1	1	1	1	1	1	1	1	1	0	0	1	1	1	1	0	0	1	1	1	1	1	1	1	1	5.1	5.1	73764000	0	0	2				6907	73970	TRUE	82995	284741;284742	208520;208521	208520
Q99LG1	Q99LG1	5	5	5	Transmembrane protein 51	Tmem51	sp|Q99LG1|TMM51_MOUSE Transmembrane protein 51 OS=Mus musculus OX=10090 GN=Tmem51 PE=1 SV=1	1	5	5	5	2	5	2	5	2	5	41.8	41.8	41.8	27.398	249	249	15.3						2	2					1		1									4	1	0	107.96	By MS/MS	By MS/MS	0	0	64769	90596	77846	64329	939.35	18141	64801	56317	101100	88931	75122	81974	68835	74842	0	0	61233	85053	76907	66220	6179.4	21176	64397	55867	100370	89068	76706	84001	66185	71811	0	0	9	9	9	9	7	4	9	9	9	9	9	9	9	9	47128	51500	9189.3	13269	64017	18125	17957	60423	62610	17423	26321	88248	65267	12856	25329	51367	55356	13433	13479	47481	61335	16847	13786	18944	55898	0	0	12564	23813	17146	17736	1734.2	18036	13088	10056	13131	25910	13968	18695	12945	18135	0	0	48669	61239	59761	48484	4445.2	3140	51309	45811	87238	63157	62738	65306	53239	53675	0	0	3	3	3	3	3	3	3	3	3	3	3	3	3	3	0	0	6	6	6	6	4	1	6	6	6	6	6	6	6	6	16.1	41.8	409970000	0	0	9				6486	2881;39252;40052;55318;73033	True;True;True;True;True	3139;43327;44212;61070;81954	10948;10949;10950;10951;10952;149828;153321;210362;210363;210364;281082	7901;7902;7903;7904;110348;113011;154536;154537;205674	7901;110348;113011;154537;205674
Q9CZX7	Q9CZX7	8	8	7	Type 2 phosphatidylinositol 4,5-bisphosphate 4-phosphatase	Tmem55a	sp|Q9CZX7|PP4P2_MOUSE Type 2 phosphatidylinositol 4,5-bisphosphate 4-phosphatase OS=Mus musculus OX=10090 GN=Pip4p2 PE=1 SV=1	1	8	8	7	6	6	6	6	5	6	43.2	43.2	43.2	28.038	257	257	10.8								2	5	3		4	1	3											0	120.63	By MS/MS	By MS/MS	5155	6659	616650	787590	661080	724150	17572	469190	641570	531890	789500	857720	783570	745450	677930	714220	7396	8897.7	582380	742990	657510	736930	65452	489010	630660	540990	796790	857480	791410	766710	652480	684730	5	2	17	17	17	17	12	15	17	17	17	17	17	17	17	17	191260	190710	340640	425940	339570	460780	405880	299440	367160	361640	490560	272290	266800	517200	520790	223670	275750	417900	402180	279900	311930	444250	471640	427310	286910	6700	8622.8	401160	491590	365180	458240	37904	461710	410730	351820	520130	491290	477230	419830	387190	409060	695.96	274.96	181220	251400	292330	278690	27547	27305	219940	189170	276660	366190	314180	346870	265290	275670	3	2	8	8	8	8	5	8	8	8	8	8	8	8	8	8	2	0	9	9	9	9	7	7	9	9	9	9	9	9	9	9	42.8	43.2	3157000000	0	0	17				7014	2629;12176;12177;12178;12630;12631;37190;77636	True;True;True;True;True;True;True;True	2862;13485;13486;13487;13977;13978;40996;40997;87137	10075;10076;10077;48638;48639;48640;48641;48642;48643;50302;50303;50304;141773;141774;141775;141776;299134;299135	7287;7288;35684;35685;35686;35687;35688;36955;36956;104460;104461;104462;104463;104464;104465;218893;218894	7288;35684;35685;35687;36955;36956;104465;218894	9181	131
Q3TWL2	Q3TWL2	8	7	7	Type 1 phosphatidylinositol 4,5-bisphosphate 4-phosphatase	Tmem55b	sp|Q3TWL2|PP4P1_MOUSE Type 1 phosphatidylinositol 4,5-bisphosphate 4-phosphatase OS=Mus musculus OX=10090 GN=Pip4p1 PE=1 SV=1	1	8	7	7	6	7	5	7	5	7	33.8	30.3	30.3	30.047	284	284	10.6							3	5	1	1	2	3	2	1			1	1							0	54.728	By MS/MS	By MS/MS	108.53	180.88	326110	418140	385250	394500	2338.1	149620	364550	276740	383150	406950	396480	398670	401310	386240	288.13	675.9	308220	393990	380910	398430	29271	166870	355640	276520	389470	409140	402630	408870	385200	370220	1	1	13	13	13	13	6	9	13	13	13	13	13	13	13	13	200240	210810	76503	115290	280170	130670	118500	267460	269930	117790	137020	264440	259930	118710	158210	252050	280850	112500	120460	264960	280830	129540	115650	123470	262770	0	675.9	108740	149110	117440	133910	9420.5	130620	109780	80861	120360	136740	117780	122340	115570	118220	288.13	0	199480	244880	263470	264520	19850	36255	245860	195660	269110	272400	284840	286520	269630	252000	0	1	5	5	5	5	3	5	5	5	5	5	5	5	5	5	1	0	8	8	8	8	3	4	8	8	8	8	8	8	8	8	23.9	30.3	5500400000	0	0	13				2489	11573;12176;34798;37189;63576;87716;87717;89549	True;False;True;True;True;True;True;True	12811;13485;38354;40995;71625;98234;98235;98236;100251	46490;48638;132237;132238;141770;141771;141772;248816;248817;248818;248819;336720;336721;336722;336723;336724;336725;336726;336727;343810;343811	34165;35684;97370;104458;104459;181940;181941;246105;246106;246107;246108;246109;251361;251362	34165;35684;97370;104458;181940;246106;246109;251361	3937	104
Q7TQE6	Q7TQE6	5	5	5	Macoilin	Tmem57	sp|Q7TQE6|MACOI_MOUSE Macoilin OS=Mus musculus OX=10090 GN=Maco1 PE=1 SV=1	1	5	5	5	4	2	4	2	4	2	7.8	7.8	7.8	76.088	664	664	10.3						3	1						1	1						1					0	31.235	By MS/MS	By MS/MS	0	241.59	149310	200140	193500	196420	1417.5	151090	160220	123500	165620	223230	187930	197000	169630	180830	0	1105.4	141340	188970	190420	199540	14203	153660	156250	128000	169080	222730	189510	202160	163130	173490	0	3	6	6	6	6	3	4	6	6	6	6	6	6	6	6	30370	29696	93131	119620	40756	151090	156250	41571	45113	151930	178120	41630	42224	123990	157920	32405	38497	127810	131130	37636	45058	158780	142880	142580	38248	0	786.15	113190	149260	149680	161720	11918	151590	124390	98378	126960	177520	144130	160330	126070	136810	0	319.22	28147	39711	40745	37829	2285.4	2074.4	31859	29620	42116	45215	45383	41836	37061	36681	0	2	4	4	4	4	3	4	4	4	4	4	4	4	4	4	0	1	2	2	2	2	0	0	2	2	2	2	2	2	2	2	6.8	4.1	762950000	0	0	6				3988	26435;37524;37525;68621;78096	True;True;True;True;True	29068;41358;41359;77213;87629	98347;98348;143222;143223;266165;300728;300729	72384;72385;105491;105492;194661;220031	72385;105491;105492;194661;220031
Q9QY73	Q9QY73	1	1	1	Transmembrane protein 59	Tmem59	sp|Q9QY73|TMM59_MOUSE Transmembrane protein 59 OS=Mus musculus OX=10090 GN=Tmem59 PE=1 SV=2	1	1	1	1	1	1	1	1	1	1	3.4	3.4	3.4	36.313	323	323	19																			2						0.003116	2.8878	By MS/MS	By MS/MS	0	0	1726.5	1639.9	2144.8	1657.7	192.88	1671.1	1746.6	1357.2	2151.5	2156.6	1342.1	1774	1564.6	1104	0	0	1633.6	1550.4	2119.2	1690	274.35	1679.9	1723.3	1399.6	2139.6	2151.6	1394.8	1800.5	1498.7	1067.9	0	0	2	2	2	2	1	2	2	2	2	2	2	2	2	2	422.82	579.5	934.4	1147	762.75	1601.6	1011.2	801.6	701.16	1343.2	1455.4	726.3	509.31	1425.2	1130.5	734.04	720.59	1012.6	843.98	646.73	498.86	1011	843.23	485.39	618.64	0	0	1084.4	1068.9	1332.7	1051.6	274.35	1569.9	1009.1	981.76	1409.7	1446.6	872.08	1025.8	810.31	473.04	0	0	549.18	481.48	786.46	638.4	0	110.01	714.27	417.82	729.89	704.99	522.76	774.73	688.38	594.86	0	0	1	1	1	1	1	1	1	1	1	1	1	1	1	1	0	0	1	1	1	1	0	1	1	1	1	1	1	1	1	1	3.4	3.4	21671000	0	0	2				7953	59056	TRUE	65791	227636;227637	166768;166769	166768
Q7TNI2	Q7TNI2	2	2	2	Transmembrane protein 59-like	Tmem59l	sp|Q7TNI2|TM59L_MOUSE Transmembrane protein 59-like OS=Mus musculus OX=10090 GN=Tmem59l PE=2 SV=1	1	2	2	2	1	1	1	1	1	1	10.7	10.7	10.7	37.661	337	337	15.5							1																	1	0.00013908	6.4176	By MS/MS	By MS/MS	0	0	23473	22572	14844	16123	384.9	2483.1	18368	17362	17775	17511	15943	18537	14789	17325	0	0	22024	21186	15359	16548	1277.4	3629.1	17874	16852	18013	17837	16198	18947	14216	16616	0	0	2	2	2	2	1	2	2	2	2	2	2	2	2	2	7239.9	8167.9	10123	15305	14671	2417	3865.6	12328	14503	2515.6	3007.8	11827	13281	5947.9	9291.8	11374	11309	6993.4	3479.7	11370	13850	4753.4	2093.2	5510.8	11814	0	0	14270	8703.3	3300.9	5081.4	0	2768.3	6763.6	9684.3	5927.2	3344.3	2294.3	4023	3319.6	5254.5	0	0	7754.3	12482	12058	11466	1277.4	860.84	11111	7167.6	12085	14493	13904	14924	10897	11362	0	0	1	1	1	1	0	1	1	1	1	1	1	1	1	1	0	0	1	1	1	1	1	1	1	1	1	1	1	1	1	1	5.9	4.7	120970000	0	0	2				3957	1558;5850	True;True	1688;6426	5889;23525	4265;17349	4265;17349
Q8BXJ9	Q8BXJ9	1	1	1	Transmembrane protein 62	Tmem62	sp|Q8BXJ9|TMM62_MOUSE Transmembrane protein 62 OS=Mus musculus OX=10090 GN=Tmem62 PE=2 SV=1	1	1	1	1	1	0	1	0	1	0	1.7	1.7	1.7	72.861	643	643	24																								1	0.0010204	3.5304	By MS/MS		0	0	4809.6	9238.3	9111.8	7350.2	0	8666.8	5936.7	3384.8	6382.8	11881	6455.7	8029.1	7123	7377.7	0	0	4588.5	8707.6	8826.7	7641.9	512.73	8557.3	5794.5	3842.9	6478.9	11663	6585.3	8312.1	6828.1	7078.4	0	0	1	1	1	1	0	1	1	1	1	1	1	1	1	1	0	0	3384.8	4809.6	0	8666.8	8029.1	0	0	9111.8	11881	0	0	6382.8	9238.3	0	0	5936.7	7123	0	0	7350.2	6455.7	7377.7	0	0	0	4588.5	8707.6	8826.7	7641.9	512.73	8557.3	5794.5	3842.9	6478.9	11663	6585.3	8312.1	6828.1	7078.4	0	0	0	0	0	0	0	0	0	0	0	0	0	0	0	0	0	0	1	1	1	1	0	1	1	1	1	1	1	1	1	1	0	0	0	0	0	0	0	0	0	0	0	0	0	0	0	0	1.7	0	111440000	0	0	1				4858	65841	TRUE	74125	256924	187910	187910
Q91YT8	Q91YT8	2	2	2	CSC1-like protein 1	Tmem63a	sp|Q91YT8|CSCL1_MOUSE CSC1-like protein 1 OS=Mus musculus OX=10090 GN=Tmem63a PE=1 SV=1	1	2	2	2	2	2	2	2	2	2	5.1	5.1	5.1	91.859	804	804	4.6	2	1							1	1															0	16.914	By MS/MS	By MS/MS	0	0	32494	47003	37522	37013	191.03	19652	31707	24120	38407	43748	35571	35750	37034	37550	0	0	30700	44209	37140	37988	2501.3	20771	31109	24585	38694	43565	36271	36987	35532	35948	0	0	4	4	4	4	2	3	4	4	4	4	4	4	4	4	12344	15559	11775	16935	20236	19625	15514	18339	20775	19183	22974	20925	19494	17483	27509	15407	20362	16300	16671	16456	22468	20557	13103	18812	18738	0	0	15995	25890	19005	21376	1260.2	19688	15904	12469	17560	22753	13587	16270	15950	17973	0	0	14705	18319	18135	16612	1241.1	1082.4	15205	12117	21134	20812	22684	20717	19581	17975	0	0	2	2	2	2	1	2	2	2	2	2	2	2	2	2	0	0	2	2	2	2	1	1	2	2	2	2	2	2	2	2	5.1	5.1	559530000	0	0	4				6178	62111;81280	True;True	69997;91111	243356;243357;243358;312293;312294	177967;177968;228343;228344	177967;228344
Q3TWI9	Q3TWI9	3	3	3	CSC1-like protein 2	Tmem63b	sp|Q3TWI9|CSCL2_MOUSE CSC1-like protein 2 OS=Mus musculus OX=10090 GN=Tmem63b PE=1 SV=1	1	3	3	3	2	3	2	3	2	3	4.7	4.7	4.7	94.774	832	832	6.29			2			1	1	2	1																0	51.279	By MS/MS	By MS/MS	236.46	0	74879	118320	137020	114130	3758.4	45274	97093	69393	105520	163840	135030	153170	118130	123330	326.67	0	71404	111520	132990	115140	12001	49824	95027	71195	108170	162910	135620	156140	113670	118610	1	0	5	5	5	5	2	4	5	5	5	5	5	5	5	5	48097	47581	21296	27299	113700	41774	39473	92790	116530	44232	47311	76118	73063	29404	45255	62072	86866	35021	31268	72243	103160	41882	31864	36801	86530	326.67	0	25966	42723	43088	42920	2351	41697	33871	22969	30200	46968	32287	40599	30028	35298	0	0	45438	68798	89904	72216	9650.4	8127.4	61156	48226	77975	115940	103340	115540	83646	83311	1	0	2	2	2	2	0	2	2	2	2	2	2	2	2	2	0	0	3	3	3	3	2	2	3	3	3	3	3	3	3	3	3.6	4.7	1264600000	0	0	5				2488	33036;53303;96455	True;True;True	36381;58815;107924	124258;124259;203128;203129;203130;371238;371239	91502;91503;149309;149310;271639	91502;149309;271639
Q8CBX0	Q8CBX0	4	4	4	Calcium permeable stress-gated cation channel 1	Tmem63c	sp|Q8CBX0|CSC1_MOUSE Calcium permeable stress-gated cation channel 1 OS=Mus musculus OX=10090 GN=Tmem63c PE=1 SV=1	1	4	4	4	3	3	3	3	3	3	6.2	6.2	6.2	93.01	802	802	16.5								1								6	6	2				1			0	159.81	By MS/MS	By MS/MS	270.19	492.98	106350	138890	125040	119840	945.37	81576	108620	81412	117920	138090	119670	115340	113180	111930	431.09	756.8	100530	130880	123650	122560	8830.1	84141	106090	83391	119610	137760	121240	118830	108760	107290	1	3	12	12	12	12	5	10	12	12	12	12	12	12	12	12	32143	36631	49269	69721	44126	80413	71215	41357	41578	83683	96511	41835	48821	76082	90065	40602	43292	68019	69887	37325	42292	82511	77380	74946	36989	431.09	494.02	65932	85034	82667	84575	6019.6	80579	66529	52108	77095	95740	78240	73932	67211	71747	0	262.77	34597	45843	40983	37989	2810.5	3561.9	39559	31282	42514	42019	42996	44903	41547	35545	1	2	7	7	7	7	4	7	7	7	7	7	7	7	7	7	0	1	5	5	5	5	1	3	5	5	5	5	5	5	5	5	5.2	5.7	1929900000	0	0	12				5116	20241;34503;34504;89398	True;True;True;True	22257;22258;38025;38026;100089	76599;76600;76601;76602;76603;76604;76605;76606;76607;130999;131000;131001;131002;131003;131004;343250	56472;56473;56474;56475;56476;56477;56478;56479;96493;96494;96495;250972	56475;96494;96495;250972	7012	797
Q3U145	Q3U145	1	1	1	Transmembrane protein 64	Tmem64	sp|Q3U145|TMM64_MOUSE Transmembrane protein 64 OS=Mus musculus OX=10090 GN=Tmem64 PE=1 SV=1	1	1	1	1	1	0	1	0	1	0	3.1	3.1	3.1	39.814	381	381	12												1													0.0031129	2.8665	By MS/MS		0	0	3377.8	3936.4	4745.5	4299.5	3.5841	4329.8	3933.8	3094.3	3693.6	4214.7	3635.4	4257.1	3627.3	4099.2	0	0	3201.9	3726.7	4652.5	4363.4	345.8	4340.5	3822.5	3197	3761.7	4251.3	3695	4361.5	3482.5	3929.6	0	0	1	1	1	1	1	1	1	1	1	1	1	1	1	1	0	0	3094.3	3377.8	0	4329.8	4257.1	0	0	4745.5	4214.7	0	0	3693.6	3936.4	0	0	3933.8	3627.3	0	0	4299.5	3635.4	4099.2	0	0	0	3201.9	3726.7	4652.5	4363.4	345.8	4340.5	3822.5	3197	3761.7	4251.3	3695	4361.5	3482.5	3929.6	0	0	0	0	0	0	0	0	0	0	0	0	0	0	0	0	0	0	1	1	1	1	1	1	1	1	1	1	1	1	1	1	0	0	0	0	0	0	0	0	0	0	0	0	0	0	0	0	3.1	0	10001000	0	0	1				2519	84354	TRUE	94487	323846	236763	236763
Q4VAE3	Q4VAE3	4	4	4	Transmembrane protein 65	Tmem65	sp|Q4VAE3|TMM65_MOUSE Transmembrane protein 65 OS=Mus musculus OX=10090 GN=Tmem65 PE=1 SV=1	1	4	4	4	4	2	4	2	4	2	18.8	18.8	18.8	24.918	234	234	8.08					2	2	3	2		1	1	1	1												0	40.152	By MS/MS	By MS/MS	305.93	191.92	171740	314970	247000	195830	1127.7	105220	176310	144170	242300	409820	215370	342190	242950	249280	742.3	724.19	162900	295510	241910	205100	17881	111290	174090	150000	242930	405030	220660	348750	232820	240240	1	1	10	10	10	10	5	8	10	10	10	10	10	10	10	10	101800	111040	42368	60704	255550	105050	86634	153580	284050	93421	125770	175760	192210	66534	122760	107160	165420	69150	77526	100350	157720	95478	57650	94381	154900	0	272.77	57647	115660	91241	99272	7098.8	104090	67279	47402	67436	123800	59687	90297	74122	90307	742.3	451.42	105250	179850	150670	105830	10782	7198.2	106810	102590	175490	281230	160970	258460	158700	149930	0	1	6	6	6	6	3	6	6	6	6	6	6	6	6	6	1	0	4	4	4	4	2	2	4	4	4	4	4	4	4	4	18.8	10.7	1475500000	0	0	10				2801	13658;23964;41918;72276	True;True;True;True	15086;26323;46264;46265;81151	53953;53954;53955;53956;53957;88760;160483;160484;160485;160486;160487;160488;278653	39668;39669;39670;39671;65449;118245;118246;118247;118248;203915	39668;65449;118248;203915	4208	57
Q8BR76	Q8BR76	1	1	1	Meckelin	Tmem67	sp|Q8BR76|MKS3_MOUSE Meckelin OS=Mus musculus OX=10090 GN=Tmem67 PE=1 SV=2	1	1	1	1	1	1	1	1	1	1	0.9	0.9	0.9	111.81	992	992	19.5																			1	1					0.003235	2.8476	By MS/MS	By MS/MS	0	0	36255	46204	42116	33775	0	16155	26550	27155	39446	55574	47816	46092	39996	46152	0	0	34255	43415	41659	34834	2277.2	17582	26305	27573	39968	55228	47989	47561	38519	44215	0	0	2	2	2	2	0	2	2	2	2	2	2	2	2	2	21198	26383	5957.6	9872.1	33684	15990	12409	26160	36131	15955	19443	30422	25217	9023.5	20987	15640	27289	10910	12708	19413	37667	14362	10149	16534	29618	0	0	9383.6	19740	15543	15093	808.69	15825	10548	6760.1	9298.7	19096	10395	13108	12160	15778	0	0	24872	23675	26115	19740	1468.5	1757.2	15757	20813	30669	36132	37595	34453	26358	28437	0	0	1	1	1	1	0	1	1	1	1	1	1	1	1	1	0	0	1	1	1	1	0	1	1	1	1	1	1	1	1	1	0.9	0.9	133580000	0	0	2				4690	17120	TRUE	18886	66138;66139	48645;48646	48645
Q9D850	Q9D850	2	2	2	Transmembrane protein 68	Tmem68	sp|Q9D850|TMM68_MOUSE Transmembrane protein 68 OS=Mus musculus OX=10090 GN=Tmem68 PE=2 SV=1	1	2	2	2	0	2	0	2	0	2	7.3	7.3	7.3	37.81	329	329	14.5												1					1								0.0002677	4.8091		By MS/MS	0	0	13093	24212	29158	23676	137.65	0	16018	13571	22318	41813	27985	35010	21257	24840	0	0	12547	22791	28113	23657	2016.5	1523.9	15845	13783	22681	41279	27974	35648	20512	23953	0	0	1	1	1	1	1	0	1	1	1	1	1	1	1	1	13571	13093	0	0	35010	0	0	29158	41813	0	0	22318	24212	0	0	16018	21257	0	0	23676	27985	0	0	0	24840	0	0	0	0	0	0	0	0	0	0	0	0	0	0	0	0	0	0	12547	22791	28113	23657	2016.5	1523.9	15845	13783	22681	41279	27974	35648	20512	23953	0	0	0	0	0	0	0	0	0	0	0	0	0	0	0	0	0	0	1	1	1	1	1	0	1	1	1	1	1	1	1	1	0	7.3	47422000	0	0	2				7286	71805;91924	True;True	80658;102926	277111;353729	202825;258726	202825;258726
Q8BXN9	Q8BXN9	4	4	4	Transmembrane protein 87A	Tmem87a	sp|Q8BXN9|TM87A_MOUSE Transmembrane protein 87A OS=Mus musculus OX=10090 GN=Tmem87a PE=1 SV=1	1	4	4	4	2	3	2	3	2	3	11.7	11.7	11.7	63.379	555	555	12.5							1		1	1			2										1		0.00014096	7.1429	By MS/MS	By MS/MS	0	0	57410	85686	96901	91209	109.31	18617	70035	48851	76637	120370	89360	96151	71150	81415	0	249.03	54623	80798	94267	91056	5900.1	22281	68429	49633	78157	119080	89631	98654	68588	78225	0	0	5	5	5	5	1	2	5	5	5	5	5	5	5	5	42747	45865	6104	11544	83109	18617	13042	80309	101690	16593	18679	64065	71861	12572	13825	59004	59967	11031	11183	79134	76588	12076	12772	12223	69192	0	0	10948	13064	16251	12568	1204.2	18147	10805	6989.6	12730	18382	12898	13497	10761	11723	0	249.03	43675	67733	78015	78489	4695.8	4134.5	57624	42644	65427	100700	76733	85157	57828	66501	0	0	2	2	2	2	1	2	2	2	2	2	2	2	2	2	0	0	3	3	3	3	0	0	3	3	3	3	3	3	3	3	5.9	7	302340000	0	0	5				4863	32504;59211;71505;95065	True;True;True;True	35808;66038;80329;106374	122283;122284;228630;228631;275948;365566	90067;167458;167459;202016;267465	90067;167459;202016;267465
Q3TYP4	Q3TYP4	2	2	2	Transmembrane protein 88B	Tmem88b	sp|Q3TYP4|TM88B_MOUSE Transmembrane protein 88B OS=Mus musculus OX=10090 GN=Tmem88b PE=1 SV=2	1	2	2	2	1	1	1	1	1	1	31.8	31.8	31.8	18.549	173	173	18													1										1		0.00027115	5.3036	By MS/MS	By MS/MS	0	0	27000	42800	31403	30225	0	23720	28916	18465	27750	30461	24190	25529	24033	26108	0	0	25511	40236	31064	31462	1900.7	24176	28089	19118	28106	30417	24668	26360	23076	25004	0	0	2	2	2	2	0	1	2	2	2	2	2	2	2	2	8654.7	9757.4	9810.7	17242	9229.6	23720	16299	10835	8180	20569	22281	8969.1	12113	18781	30688	11155	9250.7	17761	14783	10444	9735.1	19780	14455	17557	8551	0	0	16298	28850	20322	20935	1365.7	23417	17320	10782	18877	22048	14817	16944	14187	16802	0	0	9212.6	11385	10742	10527	534.93	759.4	10769	8335.7	9228.7	8369	9851.4	9416.3	8888.6	8202.4	0	0	1	1	1	1	0	1	1	1	1	1	1	1	1	1	0	0	1	1	1	1	0	0	1	1	1	1	1	1	1	1	11.6	20.2	146640000	0	0	2				2505	6343;78717	True;True	6972;88302	25427;302879	18689;221575	18689;221575
Q9CR23	Q9CR23	2	1	1	Transmembrane protein 9	Tmem9	sp|Q9CR23|TMEM9_MOUSE Proton-transporting V-type ATPase complex assembly regulator TMEM9 OS=Mus musculus OX=10090 GN=Tmem9 PE=1 SV=1	1	2	1	1	2	2	1	1	1	1	12	7.1	7.1	20.633	183	183	12.4										2				3											0	95.578	By MS/MS	By MS/MS	0	113.43	35164	60928	59077	56877	0	42405	39347	28666	46876	71822	49386	55446	49945	52714	0	191.15	33451	57482	57455	57933	2530	43035	38528	30514	47496	71017	50120	57215	47941	50545	0	1	3	3	3	3	0	2	3	3	3	3	3	3	3	3	6848.1	8845.5	21818	26319	16557	42405	38889	11596	20091	47482	51731	11987	12206	34889	48722	7236.7	15380	32110	34565	7597.8	15863	49279	33523	39267	13447	0	0	25078	46038	46062	50070	2179.6	42685	31326	23597	35318	51174	34137	40270	33169	37615	0	191.15	8373.4	11444	11393	7863	350.37	349.95	7202.1	6916.9	12178	19843	15982	16945	14773	12930	0	0	2	2	2	2	0	2	2	2	2	2	2	2	2	2	0	1	1	1	1	1	0	0	1	1	1	1	1	1	1	1	12	12	430750000	0	0	3				6784	84460;94620	True;False	94608;94609;105881	324328;324329;324330;324331;324332;363976;363977;363978;363979;363980	237091;237092;237093;266294;266295	237093;266294	8933	138
Q9JJR8	Q9JJR8	4	4	3	Transmembrane protein 9B	Tmem9b	sp|Q9JJR8|TMM9B_MOUSE Transmembrane protein 9B OS=Mus musculus OX=10090 GN=Tmem9b PE=1 SV=1	1	4	4	3	4	2	4	2	3	1	30.7	30.7	26.1	22.607	199	199	11.7				1						1		1	5	1											0	20.722	By MS/MS	By MS/MS	92.453	0	205850	262700	208710	233400	205.73	145740	220470	171230	208410	243890	225790	234150	210260	236080	904.83	0	194100	247530	208110	237910	13807	151240	214120	173110	213010	245300	228250	240690	202100	226140	1	0	6	6	6	6	1	4	6	6	6	6	6	6	6	6	57053	56506	114180	149340	77816	145740	156330	69265	82325	139450	161560	71445	76114	136960	186580	71543	72184	148930	138080	70706	81913	162690	143880	164330	71746	631.91	0	140660	175930	139770	167050	9050.5	147370	144490	117520	139960	162620	145750	160970	132650	157310	272.92	0	53442	71599	68341	70868	4756.9	3869.5	69630	55586	73054	82679	82508	79718	69450	68828	0	0	4	4	4	4	0	4	4	4	4	4	4	4	4	4	1	0	2	2	2	2	1	0	2	2	2	2	2	2	2	2	30.7	11.1	4760000000	0	0	6				7765	7458;49049;80152;94620	True;True;True;True	8320;54145;89871;105881	30654;30655;186970;308040;363976;363977;363978;363979;363980	22539;22540;137461;225204;266294;266295	22540;137461;225204;266294
B9EKI3	B9EKI3	22	22	22	TATA element modulatory factor	Tmf1	sp|B9EKI3|TMF1_MOUSE TATA element modulatory factor OS=Mus musculus OX=10090 GN=Tmf1 PE=1 SV=2	1	22	22	22	17	17	17	17	17	17	22.7	22.7	22.7	121.8	1091	1091	9	3	5	6	2	3	4		1	1	1	2	2		3					1	1	2		1	3	0	243.97	By MS/MS	By MS/MS	926.45	870.52	477920	594180	621230	605640	4702.7	259350	514310	410910	548160	701640	631260	627810	531650	571180	2005.8	1493.9	452470	560610	611260	609320	45831	281750	502180	414470	559290	701000	634650	643780	511950	548080	4	6	31	31	31	31	14	21	31	31	31	31	31	31	31	31	240830	240220	170080	237700	384490	255600	243320	360560	402150	260670	299490	321640	327540	226510	266640	293160	313370	221150	218280	343460	373040	262170	258220	243850	327330	785.6	1034.7	224410	251980	258760	267530	18762	256430	215570	178120	231320	298400	259720	251260	210180	233620	1220.2	459.21	228050	308630	352500	341800	27069	25320	286620	236340	327970	402600	374930	392520	301770	314460	2	4	15	15	15	15	4	15	15	15	15	15	15	15	15	15	2	2	16	16	16	16	10	6	16	16	16	16	16	16	16	16	17.6	20.7	3135900000	0	0	34				185	1209;5053;15950;18735;18736;20296;32939;35561;41078;47669;53516;54001;54118;54786;54787;58809;64601;78232;78921;79817;80705;86658	True;True;True;True;True;True;True;True;True;True;True;True;True;True;True;True;True;True;True;True;True;True	1314;5542;17630;20621;20622;22315;36279;39227;45336;52661;59125;59640;59766;60487;60488;65410;72760;87786;88530;89503;90480;97072	4561;4562;20325;20326;61882;71486;71487;71488;71489;76792;76793;123924;135323;157655;157656;157657;182378;182379;182380;204209;205848;206199;206200;208459;208460;208461;225986;225987;225988;252718;252719;301185;301186;301187;303637;306859;310165;310166;332814;332815;332816	3265;3266;3267;15046;15047;45439;52632;52633;52634;56614;56615;91261;99649;116185;116186;134018;134019;150054;151208;151474;153124;153125;153126;165587;165588;184823;184824;220377;220378;222113;224372;226749;243122;243123	3265;15046;45439;52633;52634;56614;91261;99649;116186;134018;150054;151208;151474;153124;153126;165587;184824;220377;222113;224372;226749;243123
P49813;Q9JLH8	P49813	9;1	8;1	8;1	Tropomodulin-1	Tmod1	sp|P49813|TMOD1_MOUSE Tropomodulin-1 OS=Mus musculus OX=10090 GN=Tmod1 PE=1 SV=2	2	9	8	8	9	9	8	8	8	8	35.7	33.4	33.4	40.466	359	359;345	12		3	3	5									2	1		1	1	1	1			7			0	256.21	By MS/MS	By MS/MS	0	363.59	359840	556910	591300	500590	2723.4	295660	396160	298080	461700	773190	563970	590040	452460	531410	215.56	1103.5	342160	524800	575810	509460	36706	306910	388170	311640	471010	763720	565190	607740	436100	510020	0	3	18	18	18	18	8	13	18	18	18	18	18	18	18	18	181970	181820	116110	178020	363060	295380	226970	304120	398150	287180	375030	268330	302150	193370	254760	213410	245580	182750	206880	258940	302580	241650	261390	258160	273240	215.56	209	169200	240800	279900	248440	19379	291100	178490	130920	198910	367800	261300	238260	199450	246870	0	894.54	172960	284000	295910	261020	17328	15814	209690	180720	272090	395920	303900	369480	236650	263140	0	1	9	9	9	9	6	9	9	9	9	9	9	9	9	9	0	2	9	9	9	9	2	4	9	9	9	9	9	9	9	9	35.7	35.7	2963800000	0	0	19				1483	8857;18499;20340;24397;37560;62070;77242;83828;97304	True;True;True;True;True;False;True;True;True	9830;9831;20366;22364;26811;41399;69953;86705;93898;108886	35695;35696;35697;35698;35699;70617;70618;70619;76925;76926;76927;76928;76929;90580;90581;143335;143336;143337;243220;243221;243222;297796;297797;321693;321694;374539;374540;374541	26272;26273;51975;51976;56704;56705;56706;66740;66741;105561;105562;105563;177851;177852;217915;217916;235284;235285;273985;273986;273987	26272;51975;56706;66741;105561;177852;217915;235284;273985	2376;2377	332;333
Q9JKK7	Q9JKK7	34	34	33	Tropomodulin-2	Tmod2	sp|Q9JKK7|TMOD2_MOUSE Tropomodulin-2 OS=Mus musculus OX=10090 GN=Tmod2 PE=1 SV=2	1	34	34	33	29	30	29	30	28	29	77.2	77.2	77.2	39.51	351	351	11.5	6	9	8	2	5	5	4	3	2	6	3	9	29	10	2	9	2	6	1	1		3	8	2	0	323.31	By MS/MS	By MS/MS	1973.3	2253	3453500	4374200	4096600	4059500	61273	2577700	3570800	3074000	3679900	4940100	4431400	4440500	3996900	4156500	12896	5865.5	3264100	4124500	4050400	4127200	341990	2685300	3483800	3120000	3767900	4943500	4462300	4558200	3843900	3986400	7	11	93	93	93	93	44	61	93	93	93	93	93	93	93	93	1485800	1353600	1588200	2099900	1827100	2566400	2613400	1613400	1789500	2483200	3150600	1608100	1680300	2071800	2693900	1392200	1592800	2178500	2404100	1460900	1818900	2598600	2612500	2713200	1443300	7034.3	3432.1	1984500	2544800	2455800	2655500	215740	2570200	2119800	1679800	2132500	3134100	2630400	2701100	2311200	2597900	5861.3	2433.4	1279600	1579600	1594600	1471700	126260	115170	1364000	1440200	1635400	1809400	1831900	1857100	1532700	1388500	2	9	44	44	44	44	27	44	44	44	44	44	44	44	44	44	5	2	49	49	49	49	17	17	49	49	49	49	49	49	49	49	77.2	73.8	52306000000	0	0	93				7798	1225;5326;6437;6438;7246;15780;17372;21235;23675;24400;24401;26023;29748;38057;38058;42232;61890;62070;62071;66727;67810;76021;76022;76023;76478;76479;76480;77243;77244;77245;86907;86908;88659;96499	True;True;True;True;True;True;True;True;True;True;True;True;True;True;True;True;True;True;True;True;True;True;True;True;True;True;True;True;True;True;True;True;True;True	1329;5851;5852;7085;7086;8086;17446;19161;23389;26018;26816;26817;28622;32706;41948;41949;46622;69762;69953;69954;75089;76335;76336;76337;85246;85247;85248;85759;85760;85761;86706;86707;86708;86709;86710;86711;97353;97354;99260;107974	4619;4620;21489;21490;21491;21492;21493;21494;21495;21496;25827;25828;25829;25830;29884;29885;29886;29887;61330;67033;67034;67035;67036;67037;67038;79889;79890;79891;87906;90607;90608;90609;90610;90611;90612;96707;96708;111833;145080;145081;145082;145083;145084;145085;145086;145087;145088;145089;145090;145091;145092;145093;145094;145095;161676;242623;242624;243220;243221;243222;243223;243224;243225;243226;259715;259716;259717;259718;259719;263464;263465;263466;263467;263468;263469;263470;263471;263472;263473;263474;263475;263476;263477;263478;263479;263480;263481;263482;263483;263484;292945;292946;292947;292948;292949;292950;292951;292952;292953;292954;292955;292956;292957;292958;292959;292960;294676;294677;294678;294679;294680;294681;297798;297799;297800;297801;297802;297803;297804;297805;297806;297807;297808;297809;297810;297811;333714;333715;333716;333717;340122;340123;340124;340125;371343	3305;3306;15904;15905;15906;15907;15908;15909;18969;18970;21984;21985;21986;45034;49293;49294;49295;49296;58898;58899;64798;66754;66755;66756;66757;66758;71224;82458;106861;106862;106863;106864;106865;106866;106867;106868;106869;119071;177430;177431;177851;177852;177853;177854;189931;189932;189933;192662;192663;192664;192665;192666;192667;192668;192669;192670;192671;192672;192673;192674;192675;214462;214463;214464;214465;214466;214467;214468;214469;214470;214471;215701;215702;215703;215704;215705;215706;217917;217918;217919;217920;217921;217922;217923;217924;217925;217926;243815;243816;243817;248690;248691;271717	3306;15909;18969;18970;21984;45034;49293;58899;64798;66754;66758;71224;82458;106862;106868;119071;177431;177852;177853;189931;192674;214462;214466;214469;215703;215704;215706;217919;217920;217923;243815;243817;248691;271717	10019;10020;10021;10022	192;249;302;307
Q9JHJ0	Q9JHJ0	8	7	7	Tropomodulin-3	Tmod3	sp|Q9JHJ0|TMOD3_MOUSE Tropomodulin-3 OS=Mus musculus OX=10090 GN=Tmod3 PE=1 SV=1	1	8	7	7	6	6	5	5	5	5	25.9	25.9	25.9	39.502	352	352	9.76			1		2	2	1				3	5	1	2											0	99.57	By MS/MS	By MS/MS	0	496.05	285290	371340	282480	301420	810.6	127560	269040	232810	314640	323300	317670	301680	290130	290960	649.48	1109.8	268920	349300	282110	307920	20095	139680	263520	232150	318290	325000	321390	309760	278970	278920	0	2	12	12	12	12	4	7	12	12	12	12	12	12	12	12	121780	137630	111030	147660	165880	127040	135800	152190	157720	130290	165590	161780	158110	152860	213230	131250	146010	137790	144120	147590	165410	153820	152260	153540	137420	409.63	209.38	138990	200530	131110	159990	9577.8	129470	134650	113830	154820	165680	154330	140990	138490	146840	239.84	900.38	129930	148780	151000	147930	10517	10204	128870	118320	163470	159330	167060	168770	140480	132080	0	1	6	6	6	6	2	6	6	6	6	6	6	6	6	6	0	1	6	6	6	6	2	1	6	6	6	6	6	6	6	6	18.8	21	1380300000	0	0	12				7677	869;24402;38240;53061;56589;56590;62070;64561	True;True;True;True;True;True;False;True	946;26818;42157;58528;62480;62481;69953;72718	3238;90613;90614;145778;145779;145780;145781;145782;202011;215373;215374;215375;215376;215377;215378;215379;243220;243221;243222;252578	2360;66759;66760;107345;107346;107347;107348;148522;158127;158128;158129;177851;177852;184729	2360;66759;107347;148522;158127;158129;177852;184729
Q61029	Q61029	7	2	2	Lamina-associated polypeptide 2, isoforms beta/delta/epsilon/gamma	Tmpo	sp|Q61029|LAP2B_MOUSE Lamina-associated polypeptide 2, isoforms beta/delta/epsilon/gamma OS=Mus musculus OX=10090 GN=Tmpo PE=1 SV=4	1	7	2	2	5	5	1	1	1	1	25.7	5.1	5.1	50.372	452	452	5		1						1																	0.00064458	3.7792	By MS/MS	By MS/MS	0	0	26038	39035	36637	29103	0	12486	24559	22124	34707	45513	38430	41888	34601	34795	0	0	24681	36681	35900	29935	1948.4	13779	24262	22447	35066	45337	38760	42766	33278	33443	0	0	2	2	2	2	0	2	2	2	2	2	2	2	2	2	16851	18064	5273.2	7973.3	30393	11946	11495	24000	29142	12637	16371	26294	23681	8413.1	15354	16362	25190	8197.5	9411.7	19416	26844	9687.6	11586	11410	23384	0	0	7575.6	14432	12319	10281	600.19	11791	7984.3	5867.2	8672.6	16109	11589	11922	9069.1	10933	0	0	17106	22249	23581	19654	1348.2	1987.3	16277	16579	26394	29227	27171	30844	24209	22509	0	0	1	1	1	1	0	1	1	1	1	1	1	1	1	1	0	0	1	1	1	1	0	1	1	1	1	1	1	1	1	1	19.5	20.4	70002000	0	0	2				3081	2924;30836;48220;58288;64135;73113;96150	True;False;False;True;False;False;False	3186;33970;53261;64640;72249;82044;107594	11114;116159;116160;116161;184320;184321;184322;223267;250828;250829;250830;250831;281486;281487;370139	8017;85570;85571;135489;135490;163685;183430;183431;183432;205984;270829	8017;85570;135489;163685;183431;205984;270829
Q61033	Q61033	9	9	4	Lamina-associated polypeptide 2, isoforms alpha/zeta	Tmpo	sp|Q61033|LAP2A_MOUSE Lamina-associated polypeptide 2, isoforms alpha/zeta OS=Mus musculus OX=10090 GN=Tmpo PE=1 SV=4	1	9	9	4	8	7	8	7	4	3	22.2	22.2	8.8	75.167	693	693	15.8				2			3	1		1		1						1	2	1		4	3	1	0	323.31	By MS/MS	By MS/MS	0	0	206050	268370	231920	222590	1824.4	99704	199020	174870	242360	281150	239050	257660	221570	229090	0	0	194600	252510	229910	227140	17512	107520	195380	175440	244660	281430	242130	263800	212990	219910	0	0	16	16	16	16	9	10	16	16	16	16	16	16	16	16	105330	121410	69535	84635	166080	98797	91579	130420	153870	101500	127280	150360	141260	92001	127110	110060	127000	88955	94572	120830	139360	101770	99694	99452	129640	0	0	80013	119740	100290	105300	7816	99283	86767	72683	93740	126350	100850	95297	90872	95162	0	0	114590	132770	129630	121840	9696.3	8235	108610	102760	150920	155080	141290	168500	122120	124750	0	0	8	8	8	8	4	8	8	8	8	8	8	8	8	8	0	0	8	8	8	8	5	2	8	8	8	8	8	8	8	8	19.9	17.3	1822400000	0	0	16				3082	8089;8090;30836;38363;48220;64135;73113;93506;96150	True;True;True;True;True;True;True;True;True	9001;9002;33970;42290;53261;72249;82044;104661;107594	32736;32737;32738;32739;116159;116160;116161;146156;184320;184321;184322;250828;250829;250830;250831;281486;281487;359838;359839;370139	24106;24107;24108;24109;85570;85571;107630;135489;135490;183430;183431;183432;205984;263258;263259;270829	24107;24108;85570;107630;135489;183431;205984;263259;270829
Q6ZWY8;CON__P21752	Q6ZWY8	9;4	9;4	7;2	Thymosin beta-10	Tmsb10	sp|Q6ZWY8|TYB10_MOUSE Thymosin beta-10 OS=Mus musculus OX=10090 GN=Tmsb10 PE=1 SV=3	2	9	9	7	8	7	8	7	6	5	97.7	97.7	93.2	5.0256	44	44;42	5.52	6	5	5	13	6	2	3	1		1	1	2									1	1	1		0	75.971	By MS/MS	By MS/MS	4483.1	7517.9	1690800	2357900	2754500	2480100	17646	1392400	1696900	1545400	2065400	3670300	2600800	2640700	2123400	2393300	10372	14755	1607800	2227200	2683600	2497800	185690	1464600	1667000	1601700	2107700	3624700	2606200	2726200	2045900	2296700	6	8	35	35	35	35	19	25	35	35	35	35	35	35	35	35	611080	605210	934320	1085600	1237800	1383400	1402900	1316200	1830000	1438300	1840200	811140	953430	1254300	1404400	718280	1028900	978650	1094500	1171200	1229000	1308800	1371800	1300600	1092700	8880.9	13072	1028200	1326800	1413700	1342500	95689	1382800	963090	982180	1269300	1826100	1377900	1446800	1055100	1247600	1491.5	1683.1	579580	900400	1269900	1155300	90004	81896	703900	619530	838350	1798600	1228300	1279400	990850	1049100	2	4	18	18	18	18	10	18	18	18	18	18	18	18	18	18	4	4	17	17	17	17	9	7	17	17	17	17	17	17	17	17	97.7	88.6	98584000000	0	0	35				3876	1846;1847;22462;22464;22465;45510;51327;63610;82119	True;True;True;True;True;True;True;True;True	1998;1999;2000;2001;24700;24702;24703;50286;56652;71661;92017	7138;7139;7140;7141;7142;7143;7144;7145;7146;7147;7148;7149;7150;7151;7152;7153;7154;7155;7156;7157;7158;7159;7160;7161;7162;7163;7164;7165;7166;7167;7168;7169;83748;83749;83757;83758;173622;173623;195731;195732;248933;248934;248935;248936;248937;248938;315014;315015	5149;5150;5151;5152;5153;5154;5155;5156;5157;5158;5159;5160;5161;5162;5163;5164;5165;5166;5167;5168;5169;61738;61739;61746;61747;127722;127723;143944;143945;143946;182016;182017;182018;182019;230392	5152;5169;61738;61746;61747;127722;143945;182018;230392	5590	7
P20065	P20065	8	6	6	Thymosin beta-4;Hematopoietic system regulatory peptide	Tmsb4x	sp|P20065|TYB4_MOUSE Thymosin beta-4 OS=Mus musculus OX=10090 GN=Tmsb4x PE=1 SV=1	1	8	6	6	7	6	5	4	5	4	54	50	50	5.6794	50	50	11.8				2	1	3	1			1							1	3	2	1					0	30.679	By MS/MS	By MS/MS	1143.6	2631.4	284740	432020	563290	511420	5572.2	165530	334180	263680	357490	730650	507960	496290	379670	437640	1747.5	3867.6	272050	408500	545020	508910	37044	181700	326570	272590	368560	718960	506290	512870	366470	420190	1	2	13	13	13	13	7	6	13	13	13	13	13	13	13	13	195860	187150	67819	97597	375310	165530	120980	390660	521920	172630	208730	251050	307840	106440	124180	236840	274530	97345	105140	367050	373110	144370	134850	128470	309170	0	690.78	92966	117790	167710	146450	12997	163630	95291	75917	109000	204610	134910	126810	101390	122980	1747.5	3176.8	179080	290710	377310	362460	24047	18069	231280	196680	259560	514350	371380	386050	265080	297210	0	1	6	6	6	6	4	6	6	6	6	6	6	6	6	6	1	1	7	7	7	7	3	0	7	7	7	7	7	7	7	7	54	54	15580000000	0	0	13				1076	22462;22463;45509;51327;63086;63087;82117;82118	False;True;True;False;True;True;True;True	24700;24701;50285;56652;71103;71104;92015;92016	83748;83749;83750;83751;83752;83753;83754;83755;83756;173621;195731;195732;247256;247257;247258;247259;315011;315012;315013	61738;61739;61740;61741;61742;61743;61744;61745;127721;143944;143945;143946;180811;180812;180813;230389;230390;230391	61738;61744;127721;143945;180811;180813;230389;230391
Q3UV71	Q3UV71	2	2	2	Transmembrane and TPR repeat-containing protein 1	Tmtc1	sp|Q3UV71|TMTC1_MOUSE Protein O-mannosyl-transferase TMTC1 OS=Mus musculus OX=10090 GN=Tmtc1 PE=2 SV=2	1	2	2	2	1	1	1	1	1	1	1.8	1.8	1.8	105.81	942	942	20.7															2								2	2	0.0065328	2.2299	By MS/MS	By MS/MS	0	0	25002	22540	13368	16428	0	1853.7	24187	25950	24087	13449	20291	17147	25603	16541	0	0	23426	21156	14053	16812	707.65	2901.6	23506	24772	24352	14238	20951	17482	24498	15856	0	0	2	2	2	2	0	1	2	2	2	2	2	2	2	2	25552	24278	398.08	723.58	15486	1853.7	1660.9	12060	10830	1307.5	2618.8	22843	21496	1244	1043.9	23058	24182	1129.4	1420.3	15110	19048	1318.5	1243	1249.5	15291	0	0	689.56	992.95	1269.1	1339.2	0	1807.7	1103.9	517.61	1261.3	2553.9	1270.5	1710.9	1360.8	1203.4	0	0	22736	20163	12784	15473	707.65	1094	22402	24254	23090	11684	19681	15771	23137	14652	0	0	1	1	1	1	0	1	1	1	1	1	1	1	1	1	0	0	1	1	1	1	0	0	1	1	1	1	1	1	1	1	1.1	0.7	285090000	0	0	2				2727	5961;76100	True;True	6549;85329	23989;23990;293208;293209;293210;293211	17684;214634	17684;214634
Q8BRH0	Q8BRH0	3	3	3	Transmembrane and TPR repeat-containing protein 3	Tmtc3	sp|Q8BRH0|TMTC3_MOUSE Protein O-mannosyl-transferase TMTC3 OS=Mus musculus OX=10090 GN=Tmtc3 PE=1 SV=2	1	3	3	3	1	3	1	3	1	3	3.5	3.5	3.5	104.2	920	920	16														1	1	2	3								0	8.2401	By MS/MS	By MS/MS	0	0	106450	127950	101340	109180	491.54	19785	116980	95575	116170	114130	107240	118350	109840	104570	511.7	0	100300	120320	101480	110570	8291.2	26741	113850	93481	117780	115530	109310	120750	105410	100390	0	0	5	5	5	5	2	5	5	5	5	5	5	5	5	5	73067	77298	22509	29147	93369	18361	24977	82897	95274	18444	18852	93412	91859	22757	36090	89823	87834	27160	22007	81845	89802	27338	17437	22865	81704	202.73	0	27348	33943	19079	28230	1879	19142	26284	22406	23088	19510	18067	25383	21058	21937	308.97	0	72948	86379	82403	82337	6412.2	7599.5	87564	71075	94688	96025	91243	95363	84355	78453	0	0	1	1	1	1	1	1	1	1	1	1	1	1	1	1	0	0	4	4	4	4	1	4	4	4	4	4	4	4	4	4	1.6	3.5	329710000	0	0	5				4696	35077;76436;76437	True;True;True	38670;85713;85714	133365;294536;294537;294538;294539;294540;294541	98222;215600;215601;215602;215603	98222;215600;215601
Q9JMG3	Q9JMG3	8	8	8	Transmembrane and ubiquitin-like domain-containing protein 1	Tmub1	sp|Q9JMG3|TMUB1_MOUSE Transmembrane and ubiquitin-like domain-containing protein 1 OS=Mus musculus OX=10090 GN=Tmub1 PE=1 SV=1	1	8	8	8	6	6	6	6	6	6	31.4	31.4	31.4	26.316	245	245	13.8				1	2					1	1	3	1				2	2			1	1	1		0	70.639	By MS/MS	By MS/MS	75.443	0	309810	409870	315040	343220	3226.2	106660	339870	273890	354270	348090	331770	342520	352130	341770	591.04	0	292130	385510	314160	348970	24381	122710	331370	270470	358800	351340	338550	351710	337750	327440	1	0	12	12	12	12	4	8	12	12	12	12	12	12	12	12	188760	200230	85127	109580	231360	105760	111160	205380	230070	109660	118030	249480	254410	104790	155460	228670	249960	111200	102160	220920	237390	122300	94378	116070	225700	0	0	103310	146370	109430	126430	6898.4	107250	107950	87431	106360	118760	96519	114510	97963	111130	591.04	0	188820	239140	204730	222540	17483	15466	223410	183030	252440	232580	242030	237200	239780	216310	0	0	5	5	5	5	0	5	5	5	5	5	5	5	5	5	1	0	7	7	7	7	4	3	7	7	7	7	7	7	7	7	26.5	30.6	3992200000	0	0	12				7873	10782;10783;18036;25225;30858;34161;51227;85107	True;True;True;True;True;True;True;True	11932;11933;19878;27721;33993;37649;56541;95352	43662;43663;69152;69153;69154;69155;93581;116206;116207;129783;195391;195392;195393;195394;326841;326842	32004;32005;50887;50888;68980;85611;85612;95621;143701;143702;143703;238877	32004;32005;50888;68980;85612;95621;143701;238877
Q8VBT0	Q8VBT0	4	4	4	Thioredoxin-related transmembrane protein 1	Tmx1	sp|Q8VBT0|TMX1_MOUSE Thioredoxin-related transmembrane protein 1 OS=Mus musculus OX=10090 GN=Tmx1 PE=1 SV=1	1	4	4	4	3	4	3	4	3	4	16.2	16.2	16.2	31.395	278	278	6.8		1	4	1				1						3											0	86.567	By MS/MS	By MS/MS	104.59	0	124820	205170	201550	163940	1702.3	94671	160720	107040	165090	238560	175350	213700	165600	176380	183.91	0	118660	193030	196420	168200	13435	97605	156640	110450	168100	237140	177440	218290	159130	169550	1	0	8	8	8	8	3	5	8	8	8	8	8	8	8	8	70650	71408	36393	53416	147620	94352	66075	122750	141000	78801	97557	105640	117550	59444	87624	95559	100150	65159	65450	94616	113320	69325	62030	69949	106430	183.91	0	50689	82630	77084	72386	5404.3	92553	63241	40623	60766	96121	63107	68821	62782	66958	0	0	67970	110400	119340	95811	8030.5	5052.1	93401	69824	107330	141020	114330	149470	96351	102590	1	0	3	3	3	3	1	3	3	3	3	3	3	3	3	3	0	0	5	5	5	5	2	2	5	5	5	5	5	5	5	5	15.1	16.2	3778700000	0	0	8				5775	12687;24575;87259;88046	True;True;True;True	14044;27002;97737;98582	50545;50546;91230;91231;91232;334930;337918;337919;337920;337921	37136;37137;37138;67212;67213;244741;247009;247010	37138;67213;244741;247010
Q9D710	Q9D710	1	1	1	Thioredoxin-related transmembrane protein 2	Tmx2	sp|Q9D710|TMX2_MOUSE Thioredoxin-related transmembrane protein 2 OS=Mus musculus OX=10090 GN=Tmx2 PE=1 SV=1	1	1	1	1	1	1	1	1	1	1	3.4	3.4	3.4	33.942	295	295	4.8				1	4																				0.0039283	2.5626	By MS/MS	By MS/MS	0	0	41500	67920	77563	67758	468.14	4181.7	54372	41940	59983	96945	78079	89092	63733	69475	223.19	0	39578	63967	75184	67715	4995.7	8454.1	53163	41989	61501	96353	78193	90756	61407	66858	0	0	3	3	3	3	1	2	3	3	3	3	3	3	3	3	39756	37097	2184.2	4403	82382	4030.1	6709.6	73556	90566	4006.6	6379.4	56613	61580	3370.8	6340.6	49905	59680	4467	4052.4	63952	71557	3806	6522	5639.9	63835	0	0	4146.2	5954.4	4021.9	4043.7	229.09	4018.3	4308.3	2383.1	3591.4	6351.5	6433.2	6829	3928.5	5419.5	223.19	0	35432	58013	71162	63672	4766.6	4435.7	48855	39606	57909	90001	71760	83927	57479	61439	0	0	1	1	1	1	0	1	1	1	1	1	1	1	1	1	0	0	2	2	2	2	1	1	2	2	2	2	2	2	2	2	3.4	3.4	1219600000	0	0	3				7238	18538	TRUE	20406	70769;70770;70771;70772;70773	52091;52092;52093	52093
Q8BXZ1	Q8BXZ1	11	11	11	Protein disulfide-isomerase TMX3	Tmx3	sp|Q8BXZ1|TMX3_MOUSE Protein disulfide-isomerase TMX3 OS=Mus musculus OX=10090 GN=Tmx3 PE=1 SV=2	1	11	11	11	10	7	10	7	10	7	17.3	17.3	17.3	51.847	456	456	10.2					1	1	5	5	7	5	1	6	1	5		2									0	253.48	By MS/MS	By MS/MS	228.74	138.23	782840	1238100	1131800	1020900	7916.8	481280	975700	680540	1044700	1246100	1000800	1189000	1050300	1057500	2018.4	1422.6	742490	1164900	1108300	1042800	86465	518840	952730	690880	1058100	1245600	1020000	1215900	1007600	1015100	2	2	26	26	26	26	14	17	26	26	26	26	26	26	26	26	465050	486930	215490	295910	822300	479620	366720	764370	756990	367400	489090	707900	749380	336840	488710	621370	691690	354330	358590	638820	679180	382120	321570	381110	676390	403.51	725.77	279910	460640	362340	398460	27806	472830	344360	235010	342590	484210	328760	380270	343690	364910	1614.9	696.81	462570	704230	745930	644370	58659	46013	608370	455870	715460	761370	691230	835680	663860	650220	1	2	14	14	14	14	7	14	14	14	14	14	14	14	14	14	1	0	12	12	12	12	7	3	12	12	12	12	12	12	12	12	17.3	14.9	8833900000	0	0	28				4870	27537;32580;32581;43720;52445;74865;74866;74867;79671;83386;89114	True;True;True;True;True;True;True;True;True;True;True	30265;35889;35890;48238;48239;57869;83978;83979;83980;83981;89336;93415;99772;99773	103106;122565;122566;122567;122568;167107;167108;167109;167110;167111;167112;167113;167114;167115;167116;167117;167118;167119;167120;167121;167122;167123;199888;288231;288232;288233;288234;288235;288236;288237;306223;306224;320182;320183;342097;342098;342099;342100;342101	76008;90266;90267;90268;123073;123074;123075;123076;123077;123078;123079;123080;123081;147024;211049;211050;211051;211052;211053;211054;211055;223936;234194;234195;250162;250163;250164;250165	76008;90266;90268;123076;147024;211050;211051;211054;223936;234195;250165	6741;6742	73;85
Q8C0L0	Q8C0L0	9	9	9	Thioredoxin-related transmembrane protein 4	Tmx4	sp|Q8C0L0|TMX4_MOUSE Thioredoxin-related transmembrane protein 4 OS=Mus musculus OX=10090 GN=Tmx4 PE=1 SV=2	1	9	9	9	7	8	7	8	7	8	23.3	23.3	23.3	37.131	335	335	10.8	2	5	6			1	1			1	3			1	2	7		3	5	1					0	323.31	By MS/MS	By MS/MS	569.8	113.09	921940	1228200	1058900	1032400	6805.5	764730	1057900	664520	904500	1275400	1035200	1182900	1083100	1115400	5213.2	609.09	871000	1156900	1048600	1059100	84240	781350	1024800	688550	930860	1273100	1050400	1213500	1039100	1069700	4	1	26	26	26	26	12	16	26	26	26	26	26	26	26	26	277440	293510	387080	628430	473600	760340	709320	430850	436790	628050	838620	373460	425200	531030	803040	401080	409490	656840	673650	383660	427930	648700	607220	726260	389170	3828.6	321.9	592520	757060	627030	673630	52062	753030	635240	416910	547910	833460	617910	732210	645700	695540	1384.7	287.19	278480	399860	421610	385480	32179	28317	389610	271640	382950	439600	432500	481310	393410	374110	2	1	12	12	12	12	7	12	12	12	12	12	12	12	12	12	2	0	14	14	14	14	5	4	14	14	14	14	14	14	14	14	17.9	23	22566000000	0	0	26				4959	10652;10653;17866;19059;24123;24124;88039;97323;97324	True;True;True;True;True;True;True;True;True	11789;11790;19700;20975;26502;26503;98575;108905;108906	43099;43100;43101;43102;43103;43104;43105;43106;43107;43108;43109;43110;43111;68670;68671;68672;68673;72656;72657;72658;72659;72660;72661;72662;72663;72664;72665;89515;89516;89517;89518;89519;89520;89521;337908;374596;374597;374598	31594;31595;31596;31597;31598;31599;31600;31601;31602;50541;50542;53497;53498;53499;53500;53501;53502;65978;65979;65980;65981;65982;246999;274025;274026;274027	31594;31597;50542;53500;65981;65982;246999;274025;274027
Q80YX1	Q80YX1	23	23	23	Tenascin	Tnc	sp|Q80YX1|TENA_MOUSE Tenascin OS=Mus musculus OX=10090 GN=Tnc PE=1 SV=1	1	23	23	23	17	18	17	18	17	18	16.9	16.9	16.9	231.8	2110	2110	16.6			3	2			1		1			3				6	9	5	3	5	7		2	3	0	323.31	By MS/MS	By MS/MS	0	376.41	341580	536470	586850	483540	6038.5	184970	363190	290140	401270	686760	550710	493420	464250	461070	0	750.31	325130	505190	570640	489840	40227	202560	355440	297390	412640	678240	551570	510050	447020	442230	0	2	39	40	40	40	19	29	40	40	40	40	40	40	40	40	167710	167420	122420	174160	261880	182380	231540	292570	360580	294290	326180	217070	247650	184200	288810	184530	213490	178660	250760	217730	296910	265810	253800	244350	216720	0	750.31	165710	272360	286330	270670	20593	187280	174390	130900	190020	321670	255800	240720	240780	233910	0	0	159430	232830	284300	219170	19633	15283	181050	166490	222620	356580	295770	269340	206250	208320	0	2	19	20	20	20	10	20	20	20	20	20	20	20	20	20	0	0	20	20	20	20	9	9	20	20	20	20	20	20	20	20	13	13.4	8139100000	0	0	40				4261	11289;11644;11991;12243;12653;12658;12680;12742;12743;12744;12745;12746;12747;13850;20627;26952;27969;29650;30917;30919;48354;72291;87919	True;True;True;True;True;True;True;True;True;True;True;True;True;True;True;True;True;True;True;True;True;True;True	12493;12886;13266;13561;14001;14010;14035;14104;14105;14106;14107;14108;14109;14110;15297;22666;29645;30740;30741;32601;34057;34059;53406;81168;98451	45500;45501;46733;47956;47957;48850;48851;50382;50383;50384;50385;50419;50420;50421;50498;50795;50796;50797;50798;50799;50800;50801;50802;50803;50804;50805;50806;50807;50808;50809;54608;54609;54610;77769;100955;104636;104637;111521;111522;116363;116364;116366;116367;184719;278727;278728;278729;337476;337477;337478	33438;33439;34335;35198;35841;37018;37019;37020;37044;37045;37046;37107;37308;37309;37310;37311;37312;37313;37314;37315;37316;37317;37318;37319;40162;40163;57344;74392;77148;77149;82233;85734;85735;85737;135791;203968;203969;203970;246673;246674	33439;34335;35198;35841;37019;37044;37107;37308;37309;37314;37315;37316;37318;40163;57344;74392;77148;82233;85735;85737;135791;203968;246673	6091;6092	468;484
O70479	O70479	2	1	1	BTB/POZ domain-containing adapter for CUL3-mediated RhoA degradation protein 2	Tnfaip1	sp|O70479|BACD2_MOUSE BTB/POZ domain-containing adapter for CUL3-mediated RhoA degradation protein 2 OS=Mus musculus OX=10090 GN=Tnfaip1 PE=2 SV=1	1	2	1	1	1	2	1	1	1	1	12.3	5.4	5.4	36.134	316	316	15														1		1									0	147.19	By MS/MS	By MS/MS	74.69	0	31133	38072	32200	34892	90.625	17392	32659	29356	32647	34637	35062	33501	33815	32352	166.24	0	29372	35873	32067	35400	2071.6	18716	31779	29179	33292	35015	35501	34367	32483	31012	1	0	2	2	2	2	1	1	2	2	2	2	2	2	2	2	15325	13601	14031	17532	14908	17392	18593	12833	13436	19366	21201	13865	13677	18782	24395	15891	16384	16768	17432	15185	17434	19707	17628	18669	13684	0	0	16552	22977	19206	20340	919.86	17617	16374	14451	18974	21238	17930	19157	16738	17884	166.24	0	12820	12896	12861	15061	1151.7	1099.3	15404	14728	14318	13776	17571	15210	15745	13128	0	0	1	1	1	1	0	1	1	1	1	1	1	1	1	1	1	0	1	1	1	1	1	0	1	1	1	1	1	1	1	1	5.4	12.3	104550000	0	0	2				652	77888;90752	True;False	87408;101574	299985;299986;348600	219506;219507;254984	219506;254984
Q61333	Q61333	1	1	1	Tumor necrosis factor alpha-induced protein 2	Tnfaip2	sp|Q61333|TNAP2_MOUSE Tumor necrosis factor alpha-induced protein 2 OS=Mus musculus OX=10090 GN=Tnfaip2 PE=1 SV=2	1	1	1	1	1	0	1	0	1	0	1.7	1.7	1.7	78.101	691	691	22																						1			1	-2	By MS/MS		0	0	27993	35257	29229	30362	339.29	24969	27516	21636	26603	31250	29981	25750	26352	27706	0	0	26410	33230	29107	31152	2521	25437	26779	22168	27212	31290	30210	26665	25355	26514	0	0	1	1	1	1	1	1	1	1	1	1	1	1	1	1	0	0	21636	27993	0	24969	25750	0	0	29229	31250	0	0	26603	35257	0	0	27516	26352	0	0	30362	29981	27706	0	0	0	26410	33230	29107	31152	2521	25437	26779	22168	27212	31290	30210	26665	25355	26514	0	0	0	0	0	0	0	0	0	0	0	0	0	0	0	0	0	0	1	1	1	1	1	1	1	1	1	1	1	1	1	1	0	0	0	0	0	0	0	0	0	0	0	0	0	0	0	0	1.7	0	137210000	0	0	1	+			3157	72760	TRUE	81665	280243	205053	205053	4626	257
Q60769	Q60769	6	6	5	Tumor necrosis factor alpha-induced protein 3	Tnfaip3	sp|Q60769|TNAP3_MOUSE Tumor necrosis factor alpha-induced protein 3 OS=Mus musculus OX=10090 GN=Tnfaip3 PE=1 SV=2	1	6	6	5	4	3	4	3	4	3	7.5	7.5	5.5	87.653	775	775	13.8				2	1	1								2						1			1	2	0	13.434	By MS/MS	By MS/MS	123.48	0	199560	210200	183660	213070	62.305	90749	216470	193010	208820	216320	235130	206780	225670	209980	825.71	0	187930	198280	184280	214420	13079	98393	210390	190460	213670	218960	237760	212670	216800	201120	1	0	6	6	6	6	1	3	6	6	6	6	6	6	6	6	125480	111190	67534	88362	123150	90749	83627	96921	107020	86736	109300	117950	112330	90879	97877	128420	138220	88053	87448	115560	138010	97519	97115	89269	120710	509.46	0	83300	92487	86664	99336	5980.2	91461	85800	70023	92529	108940	98067	86773	84104	85440	316.26	0	104630	105800	97612	115080	7099.1	6932.5	124590	120440	121150	110020	139690	125890	132690	115680	1	0	3	3	3	3	1	3	3	3	3	3	3	3	3	3	0	0	3	3	3	3	0	0	3	3	3	3	3	3	3	3	4.6	4.6	604900000	0	0	7				3028	2787;15981;25778;27863;71133;89282	True;True;True;True;True;True	17662;28351;30627;79919;99964	61997;95775;95776;104231;274497;274498;342812;342813;342814;342815	45525;70547;70548;76851;200982;250670;250671	45525;70547;76851;200982;250670
Q921Z5	Q921Z5	1	1	1	Tumor necrosis factor alpha-induced protein 8	Tnfaip8	sp|Q921Z5|TFIP8_MOUSE Tumor necrosis factor alpha-induced protein 8 OS=Mus musculus OX=10090 GN=Tnfaip8 PE=1 SV=1	1	1	1	1	1	0	1	0	1	0	11.6	11.6	11.6	22.96	198	198	12												4													0	8.0256	By MS/MS		0	0	10632	10535	10147	10490	201.75	11956	10557	8233.3	13654	13606	12769	10939	10915	10296	0	0	10019	9963	10163	10735	574.57	11908	10397	8580.7	13727	13569	12912	11269	10508	9873.8	0	0	2	2	2	2	1	2	2	2	2	2	2	2	2	2	0	0	8233.3	10632	0	11956	10939	0	0	10147	13606	0	0	13654	10535	0	0	10557	10915	0	0	10490	12769	10296	0	0	0	10019	9963	10163	10735	574.57	11908	10397	8580.7	13727	13569	12912	11269	10508	9873.8	0	0	0	0	0	0	0	0	0	0	0	0	0	0	0	0	0	0	2	2	2	2	1	2	2	2	2	2	2	2	2	2	0	0	0	0	0	0	0	0	0	0	0	0	0	0	0	0	11.6	0	56252000	0	0	2				6268	91801	TRUE	102794	353247;353248;353249;353250	258382;258383	258382
Q8K288	Q8K288	1	1	1	Tumor necrosis factor alpha-induced protein 8-like protein 1	Tnfaip8l1	sp|Q8K288|TP8L1_MOUSE Tumor necrosis factor alpha-induced protein 8-like protein 1 OS=Mus musculus OX=10090 GN=Tnfaip8l1 PE=1 SV=1	1	1	1	1	1	0	1	0	1	0	3.8	3.8	3.8	20.818	186	186	24																								1	1	-2	By MS/MS		0	0	10650	13269	10489	10920	46.947	10461	9409.5	6613.9	8916.4	12467	10525	10048	9316.4	11256	0	0	10040	12504	10481	11273	823.88	10499	9148.6	6969.4	9147.4	12407	10597	10432	8962.8	10766	0	0	1	1	1	1	1	1	1	1	1	1	1	1	1	1	0	0	6613.9	10650	0	10461	10048	0	0	10489	12467	0	0	8916.4	13269	0	0	9409.5	9316.4	0	0	10920	10525	11256	0	0	0	10040	12504	10481	11273	823.88	10499	9148.6	6969.4	9147.4	12407	10597	10432	8962.8	10766	0	0	0	0	0	0	0	0	0	0	0	0	0	0	0	0	0	0	1	1	1	1	1	1	1	1	1	1	1	1	1	1	0	0	0	0	0	0	0	0	0	0	0	0	0	0	0	0	3.8	0	39481000	0	0	1	+			5430	58071	TRUE	64311	222100	162868	162868	7350	1
Q9D8Y7	Q9D8Y7	3	3	3	Tumor necrosis factor alpha-induced protein 8-like protein 2	Tnfaip8l2	sp|Q9D8Y7|TP8L2_MOUSE Tumor necrosis factor alpha-induced protein 8-like protein 2 OS=Mus musculus OX=10090 GN=Tnfaip8l2 PE=1 SV=1	1	3	3	3	3	3	3	3	3	3	19.6	19.6	19.6	20.615	184	184	9.55	1	2	3									2										2	1		0	10.547	By MS/MS	By MS/MS	0	0	50997	67951	55374	47319	48.567	16652	42576	31565	57062	60718	50134	57052	47135	51340	0	0	48136	63793	54986	48855	3140	18355	41948	31854	57192	60606	50972	58395	45299	49273	0	0	5	5	5	5	1	4	5	5	5	5	5	5	5	5	22530	33058	9035.1	17938	39984	16375	17068	37375	38731	17999	21987	40043	37163	17019	30788	28061	31957	14516	15178	30848	34564	16472	15570	17798	33543	0	0	16914	28877	17961	17684	1059.8	16388	14224	9732	17151	21760	15838	17681	14578	17040	0	0	31222	34915	37025	31170	2080.2	1967.3	27724	22122	40040	38845	35134	40715	30721	32233	0	0	2	2	2	2	0	2	2	2	2	2	2	2	2	2	0	0	3	3	3	3	1	2	3	3	3	3	3	3	3	3	19.6	19.6	430610000	0	0	7				7320	58579;75729;79980	True;True;True	65082;65083;84928;89684	224901;224902;224903;224904;224905;291835;291836;307367;307368;307369;307370	164822;164823;164824;213639;213640;224732;224733	164822;213639;224732	9526	1
Q3TBL6	Q3TBL6	3	3	3	Tumor necrosis factor alpha-induced protein 8-like protein 3	Tnfaip8l3	sp|Q3TBL6|TP8L3_MOUSE Tumor necrosis factor alpha-induced protein 8-like protein 3 OS=Mus musculus OX=10090 GN=Tnfaip8l3 PE=1 SV=1	1	3	3	3	2	2	2	2	2	2	20.6	20.6	20.6	23.242	204	204	7		1	2							1		2													0	12.9	By MS/MS	By MS/MS	0	179.46	56417	76710	80687	78238	227.06	20779	67600	54785	73684	111540	95697	102060	87439	80069	235.08	570.41	53497	72331	79038	78422	5409	23999	66061	55094	75600	111080	96251	104000	84072	77044	0	1	5	5	5	5	1	2	5	5	5	5	5	5	5	5	42631	41866	12154	14551	81814	20779	20244	60778	91513	19908	20028	58260	60124	15424	16585	50583	69605	17017	17834	61004	77510	17234	18187	16935	63134	0	273.09	13788	15713	19546	17615	1589.8	20584	16528	12804	15855	20104	18388	20623	17127	16275	235.08	297.31	39709	56618	59492	60807	3819.3	3415.2	49534	42290	59745	90981	77863	83379	66945	60769	0	1	2	2	2	2	1	2	2	2	2	2	2	2	2	2	0	0	3	3	3	3	0	0	3	3	3	3	3	3	3	3	16.7	13.7	383830000	0	0	5				2415	35272;62366;86143	True;True;True	38896;70272;96499;96500	134271;244169;244170;330757;330758;330759	98885;178617;241647;241648;241649	98885;178617;241648	3864	47
Q9JLL3	Q9JLL3	2	2	2	Tumor necrosis factor receptor superfamily member 19	Tnfrsf19	sp|Q9JLL3|TNR19_MOUSE Tumor necrosis factor receptor superfamily member 19 OS=Mus musculus OX=10090 GN=Tnfrsf19 PE=1 SV=2	1	2	2	2	1	1	1	1	1	1	8.7	8.7	8.7	45.265	416	416	6	1										1														0.00013978	6.7099	By MS/MS	By MS/MS	140.89	81.31	20280	27600	20907	25196	0	18114	20492	15018	25117	31003	23953	20915	22347	25412	246.89	241.79	19139	26031	20830	25691	1553.3	18609	20114	15648	25316	30668	24290	21938	21479	24278	1	1	2	2	2	2	0	2	2	2	2	2	2	2	2	2	3370.3	4041.8	11647	16239	4171.5	17942	16744	4686.8	5405.4	16221	25597	5343.9	4033.3	19773	23567	3450.2	4525.2	17042	17822	4032.1	5289.3	21164	18664	21223	4188.6	246.89	241.79	15321	22232	16192	21663	1227.4	18145	16686	12341	19956	25282	18951	17622	17123	20265	0	0	3818.9	3798.4	4638.1	4027.9	325.94	463.42	3427.7	3307.1	5360.2	5386.1	5339.1	4315.2	4356.3	4012.7	1	1	1	1	1	1	0	1	1	1	1	1	1	1	1	1	0	0	1	1	1	1	0	1	1	1	1	1	1	1	1	1	2.9	5.8	78817000	0	0	2				7837	11803;84972	True;True	13058;95212	47326;326278	34749;238490	34749;238490
Q9EPU5	Q9EPU5	9	9	9	Tumor necrosis factor receptor superfamily member 21	Tnfrsf21	sp|Q9EPU5|TNR21_MOUSE Tumor necrosis factor receptor superfamily member 21 OS=Mus musculus OX=10090 GN=Tnfrsf21 PE=1 SV=2	1	9	9	9	6	9	6	9	6	9	14.7	14.7	14.7	71.982	655	655	8.4	1	1	1		2	1	3	2	2	1	1	2	2							1					0	168.76	By MS/MS	By MS/MS	204.36	0	234510	326050	379540	309640	2604.3	132600	277330	214870	298600	436420	343690	370070	309740	315530	530.74	0	222940	307290	369860	312870	25341	142990	270880	218220	304620	433840	346430	379110	297890	303120	2	0	16	16	16	16	8	8	16	16	16	16	16	16	16	16	152980	145160	61885	89352	265130	132350	104940	248960	277680	130590	158750	197190	207300	101400	118750	178340	207090	98994	102650	189520	235090	120120	108610	115670	199850	356.98	0	84778	112320	127820	122690	9894.1	131290	96543	67708	103300	156420	109880	109610	98638	110660	173.76	0	138160	194970	242050	190190	15446	11709	174340	150510	201320	277420	236550	269490	199250	192460	1	0	6	6	6	6	5	6	6	6	6	6	6	6	6	6	1	0	10	10	10	10	3	2	10	10	10	10	10	10	10	10	13.1	14.7	1968800000	0	0	16				7551	4278;11243;22376;31733;42683;43325;48998;87725;89613	True;True;True;True;True;True;True;True;True	4674;12439;24609;34953;34954;47115;47813;54093;98244;100319	16892;16893;16894;45356;45357;83481;119280;119281;119282;119283;119284;163306;165706;186809;186810;336739;336740;336741;344070;344071	12564;12565;33326;33327;61542;87839;87840;87841;120268;122017;137350;137351;246121;246122;251565;251566	12564;33326;61542;87841;120268;122017;137351;246122;251565	9756;9757	184;213
P83510	P83510	31	23	23	Traf2 and NCK-interacting protein kinase	Tnik	sp|P83510|TNIK_MOUSE Traf2 and NCK-interacting protein kinase OS=Mus musculus OX=10090 GN=Tnik PE=1 SV=2	1	31	23	23	25	24	18	17	18	17	26.5	22.1	22.1	150.37	1323	1323	11.8	17	8	1	3			1	2	2	3	10	3	6	1				1		3	1	1	6	16	0	323.31	By MS/MS	By MS/MS	836.63	2130.5	834940	1159300	1237100	1119100	16617	542000	984200	740880	976540	1482700	1266400	1200200	1030000	1088600	1602.7	4126.5	792360	1093200	1210100	1131100	95227	576410	958920	755610	1004600	1472700	1268300	1234300	992530	1044700	4	10	58	57	57	58	26	30	57	57	57	57	57	58	57	57	468220	436960	272660	397980	740630	540930	459580	682300	809770	554750	672930	569210	670080	407320	489230	562540	602430	421670	427610	599640	736120	519480	530270	484100	604540	424.37	2130.4	377230	463060	544110	528390	42361	538570	410470	295880	419510	663810	530890	478430	412110	463430	1178.4	1996.1	415130	630160	666020	602670	52866	37842	548450	459740	585100	808900	737430	755840	580420	581250	1	7	28	27	27	28	14	27	27	27	27	27	27	28	27	27	3	3	30	30	30	30	12	3	30	30	30	30	30	30	30	30	23.4	22.8	19993000000	0	0	59				2049	8588;34578;34694;34695;34696;39165;39455;43188;56449;61873;61874;65047;65238;66687;66890;67530;67802;67803;68271;70099;71142;73283;75798;78046;80134;80135;82061;82679;85686;92889;94167	True;False;True;True;True;False;True;True;False;False;False;True;True;True;True;True;True;True;True;True;True;True;True;True;False;False;True;False;True;True;True	9530;38108;38245;38246;38247;43231;43556;47670;62318;69745;69746;73250;73459;75048;75269;76032;76327;76328;76832;78795;79929;82242;85005;87578;89851;89852;89853;91957;92621;95965;103987;103988;105386	34460;34461;34462;34463;131274;131275;131276;131876;131877;131878;131879;131880;149480;149481;149482;149483;149484;149485;149486;149487;149488;149489;149490;150644;165232;165233;165234;214775;214776;214777;242522;242523;242524;242525;242526;254170;254171;254172;254173;254174;254825;259608;260345;260346;260347;260348;260349;260350;260351;260352;260353;260354;262627;263443;263444;263445;263446;263447;263448;263449;263450;263451;263452;264902;271205;271206;271207;271208;274526;282148;282149;292160;292161;300530;300531;300532;300533;300534;300535;300536;307987;307988;307989;307990;307991;307992;307993;314845;316966;316967;328785;328786;328787;357151;357152;357153;357154;357155;357156;357157;357158;357159;357160;357161;357162;357163;357164;357165;357166;357167;357168;357169;357170;357171;357172;362419	25394;25395;25396;96688;97112;97113;97114;97115;110103;110104;110105;110106;110107;110108;110109;110968;121638;121639;157678;157679;177318;177319;177320;185898;185899;185900;185901;186381;189844;190400;190401;190402;192049;192645;192646;192647;192648;192649;192650;192651;192652;193706;198516;198517;198518;201002;206518;206519;213858;213859;219894;219895;219896;219897;219898;219899;225167;225168;225169;225170;225171;225172;230271;231837;240248;240249;240250;261245;261246;261247;261248;261249;261250;261251;261252;261253;261254;261255;265147	25394;96688;97112;97114;97115;110108;110968;121638;157679;177318;177319;185898;186381;189844;190401;192049;192646;192650;193706;198517;201002;206519;213859;219897;225168;225172;230271;231837;240250;261251;265147	3447;3448	920;1280
Q9WUU8	Q9WUU8	12	12	12	TNFAIP3-interacting protein 1	Tnip1	sp|Q9WUU8|TNIP1_MOUSE TNFAIP3-interacting protein 1 OS=Mus musculus OX=10090 GN=Tnip1 PE=1 SV=1	1	12	12	12	8	10	8	10	8	10	19.3	19.3	19.3	73.049	647	647	8.81	6	6	1	1				1	1		4												1	5	0	126.06	By MS/MS	By MS/MS	85.361	0	393800	546950	660710	637690	4269.5	160710	494810	373930	470960	736220	661460	629840	514880	572560	551.22	289	374650	516660	643000	634150	45521	188610	481250	376310	487250	732520	660420	646670	496560	549420	1	0	21	21	21	21	9	11	21	21	21	21	21	21	21	21	292550	280350	81382	113460	497260	158930	132580	503170	538920	157540	197300	356620	406680	114340	140270	381820	404900	112990	109980	493690	511400	144000	150060	134970	437590	151.57	0	107530	132700	154520	146960	10785	157820	110140	88105	117580	194590	149720	137890	106210	129280	399.65	289	267120	383960	488480	487190	34736	30786	371100	288200	369670	537930	510700	508780	390360	420140	1	0	8	8	8	8	3	8	8	8	8	8	8	8	8	8	0	0	13	13	13	13	6	3	13	13	13	13	13	13	13	13	13	15.8	3601200000	0	0	21				8203	23220;35891;36075;36076;44874;48844;56531;68816;68817;75386;77102;96828	True;True;True;True;True;True;True;True;True;True;True;True	25521;39581;39781;39782;49589;53929;62416;77421;77422;84548;86491;108334	86300;86301;86302;136527;136528;137174;137175;137176;137177;137178;137179;137180;137181;171541;171542;186331;215164;215165;266832;266833;266834;290367;297035;297036;372650;372651	63652;63653;100545;100546;101020;101021;101022;101023;101024;101025;126221;137001;157976;157977;195126;195127;195128;212608;217366;272660;272661	63653;100545;101020;101024;126221;137001;157976;195126;195127;212608;217366;272661
Q99JG7	Q99JG7	7	7	7	TNFAIP3-interacting protein 2	Tnip2	sp|Q99JG7|TNIP2_MOUSE TNFAIP3-interacting protein 2 OS=Mus musculus OX=10090 GN=Tnip2 PE=1 SV=1	1	7	7	7	6	6	6	6	6	6	22.6	22.6	22.6	49.094	430	430	18	1				1	1											3	1	2		2	1	3	3	0	36.468	By MS/MS	By MS/MS	78.461	0	70992	85919	78999	66445	160.43	28318	62660	57742	70386	76231	70154	70813	64016	68824	138.93	0	67039	80767	78336	68125	3678.9	30603	61255	57310	71255	76721	71000	72742	61553	65967	1	0	14	14	14	14	2	9	14	14	14	14	14	14	14	14	38834	42012	18908	28980	42438	27934	28375	44124	43881	34875	32350	43444	49648	26942	36271	38874	39425	23786	24591	37569	43920	28876	26234	29830	38994	138.93	0	27402	34166	34428	29889	1027.5	28055	23249	19760	27244	32325	26596	29296	23634	28557	0	0	39637	46601	43907	38237	2651.5	2548.5	38006	37550	44011	44396	44404	43446	37919	37410	1	0	7	7	7	7	0	7	7	7	7	7	7	7	7	7	0	0	7	7	7	7	2	2	7	7	7	7	7	7	7	7	18.6	20	460350000	0	0	14				6378	11453;33830;38617;46474;70884;75685;78219	True;True;True;True;True;True;True	12679;37246;42626;51332;79651;84883;87771;87772	46029;46030;127518;127519;147533;147534;176959;176960;273774;291691;291692;291693;291694;301153;301154;301155;301156;301157	33843;33844;93962;93963;108677;130111;130112;200424;213537;213538;220351;220352;220353;220354	33844;93962;108677;130112;200424;213538;220354	8439	385
O54967	O54967	9	9	9	Activated CDC42 kinase 1	Tnk2	sp|O54967|ACK1_MOUSE Activated CDC42 kinase 1 OS=Mus musculus OX=10090 GN=Tnk2 PE=1 SV=2	1	9	9	9	8	8	8	8	8	8	12.4	12.4	12.4	116.97	1055	1055	15.7				2		2	1			1			2			6	4	1		4	3	3			0	115.75	By MS/MS	By MS/MS	846.13	0	256500	345960	295930	303630	1575.1	144400	299640	216480	292000	326020	317990	305610	305830	304210	1363	0	242400	325770	292950	308770	21479	154090	291440	217590	298220	327180	321830	314170	293790	291470	3	0	20	20	20	20	8	13	20	20	20	20	20	20	20	20	123780	123650	92701	132850	166330	144030	139280	160100	155140	135830	170890	155490	172050	136510	173910	166550	165200	133100	140630	149860	168060	153770	149940	147230	156990	0	0	125300	164030	135390	157870	9829.8	144760	129700	97482	139210	170150	151550	144160	135150	140930	1363	0	117100	161730	157560	150900	11649	9322.8	161740	120110	159010	157030	170280	170020	158640	150540	0	0	9	9	9	9	4	9	9	9	9	9	9	9	9	9	3	0	11	11	11	11	4	4	11	11	11	11	11	11	11	11	10.7	12.4	2304600000	0	0	20				558	1070;6462;6496;30413;49450;52118;70330;88357;92871	True;True;True;True;True;True;True;True;True	1166;7111;7112;7148;33439;54581;57508;79048;98920;103968	4013;4014;4015;4016;4017;25920;25921;25922;25923;25924;25925;25926;25927;25928;26103;26104;114380;114381;114382;114383;114384;188526;198543;198544;271975;271976;338887;338888;357110	2899;2900;19041;19042;19043;19044;19045;19046;19172;19173;84294;84295;138660;146025;146026;199086;199087;247743;247744;261216	2899;19045;19173;84294;138660;146026;199086;247743;261216	663	286
Q6PFX9	Q6PFX9	4	4	4	Tankyrase-1	Tnks	sp|Q6PFX9|TNKS1_MOUSE Poly [ADP-ribose] polymerase tankyrase-1 OS=Mus musculus OX=10090 GN=Tnks PE=1 SV=1	1	4	4	4	2	2	2	2	2	2	4.6	4.6	4.6	140.94	1320	1320	8.67	1	2										1	1									1			0.000656	4.2126	By MS/MS	By MS/MS	494.48	0	73941	97760	83860	83464	1005.9	70691	74740	60039	80658	98557	83586	83615	73935	81332	925.34	0	69872	92134	83104	85724	6560.2	71383	73010	61844	81887	98440	84409	86116	71130	77956	2	0	3	4	4	4	2	2	4	4	4	4	4	4	4	4	9764.7	9182.1	50274	64759	14134	70691	69482	13502	15542	70358	83015	13570	15365	67088	82394	9630.6	10936	65110	62999	11668	13723	71797	69863	69864	11469	925.34	0	61165	77712	69891	73861	5480.4	70980	63481	52305	68234	82890	70598	71693	60588	66928	0	0	8706.4	14422	13214	11863	1079.7	403.12	9529.1	9538.6	13652	15550	13810	14423	10542	11028	2	0	2	2	2	2	1	2	2	2	2	2	2	2	2	2	0	0	1	2	2	2	1	0	2	2	2	2	2	2	2	2	2	2.6	331360000	0	0	4				3755	33237;56368;66322;72106	True;True;True;True	36599;62230;74658;80971	125225;125226;214507;214508;258514;278107	92210;157495;189046;203540	92210;157495;189046;203540
P58871	P58871	71	71	71	182 kDa tankyrase-1-binding protein	Tnks1bp1	sp|P58871|TB182_MOUSE 182 kDa tankyrase-1-binding protein OS=Mus musculus OX=10090 GN=Tnks1bp1 PE=1 SV=2	1	71	71	71	62	59	62	59	62	59	51.9	51.9	51.9	181.82	1720	1720	14.7	18	10	7	11	11	10	6	9	7	4	5		4	4		11	12	11	12	22	24	22	24	23	0	323.31	By MS/MS	By MS/MS	1466.9	2145.1	3190500	3851100	4214400	4242600	38949	1974600	3661000	2958700	3463300	4626400	4289900	4146000	3820200	3865600	6401.4	4242.1	3021000	3638100	4143700	4252500	314490	2118400	3559200	2978000	3561800	4631600	4315500	4255600	3674800	3707700	12	13	196	196	196	196	82	135	196	195	196	196	196	196	195	196	1683200	1517200	1275400	1673200	2302200	1958000	1843900	2279600	2240400	1934900	2386000	1767600	1975300	1695700	1875700	1980300	2097900	1680800	1722300	2208700	2296100	2033900	1993800	1851100	2014500	3246.8	1391.1	1580900	1775300	1915300	2062900	145090	1964900	1637800	1340900	1735200	2371300	2005600	1907200	1657700	1773400	3154.5	2851	1440100	1862800	2228500	2189600	169410	153510	1921500	1637200	1826600	2260300	2309900	2348400	2017100	1934300	6	5	98	98	98	98	44	98	98	97	98	98	98	98	98	98	6	8	98	98	98	98	38	37	98	98	98	98	98	98	97	98	48.5	46	106000000000	0	0	198				1680	3426;7475;9183;9184;9266;9267;10203;10204;13149;13150;13787;15150;16048;16188;16488;16697;18067;19062;20484;21358;22009;22010;22175;23276;27355;28790;30002;30071;32097;32609;32610;34279;34280;41172;41835;46522;47063;48026;50027;60127;60128;60464;62491;62492;62894;63275;67479;67480;68218;70449;71569;71570;71571;72152;73997;76158;76772;76773;76774;77484;77829;77958;78767;82313;84997;89199;89200;91000;91779;91780;94670	True;True;True;True;True;True;True;True;True;True;True;True;True;True;True;True;True;True;True;True;True;True;True;True;True;True;True;True;True;True;True;True;True;True;True;True;True;True;True;True;True;True;True;True;True;True;True;True;True;True;True;True;True;True;True;True;True;True;True;True;True;True;True;True;True;True;True;True;True;True;True	3732;8338;10184;10185;10186;10187;10274;10275;11299;11300;14548;14549;15229;16711;17734;17888;18204;18430;19911;20978;20979;22514;23517;24215;24216;24393;25582;30078;31659;32991;33062;33063;35356;35920;35921;37774;37775;45452;46179;51385;52012;53052;55216;67422;67423;67424;67425;67961;70412;70413;70861;70862;71308;75979;75980;76777;79171;80399;80400;80401;81019;83023;85392;86083;86084;86085;86969;87343;87485;88356;92224;95237;99875;99876;101846;102769;102770;105934	13324;13325;30712;30713;30714;30715;30716;30717;30718;36908;36909;36910;36911;36912;36913;36914;36915;36916;36917;36918;36919;36920;36921;36922;36923;36924;36925;36926;36927;36928;36929;36930;37206;37207;37208;37209;37210;37211;37212;37213;37214;41060;41061;41062;52193;52194;52195;52196;52197;52198;54367;54368;54369;54370;54371;54372;54373;54374;54375;54376;54377;54378;54379;58794;62189;62648;62649;62650;63730;63731;63732;63733;63734;63735;63736;64436;64437;69252;69253;69254;69255;69256;72672;72673;72674;72675;72676;72677;72678;72679;77391;77392;77393;80281;80282;80283;80284;80285;82274;82275;82276;82277;82278;82279;82815;82816;82817;82818;82819;82820;82821;86474;86475;102556;107999;112824;112825;113035;113036;113037;113038;113039;113040;120812;120813;120814;122661;122662;122663;122664;122665;122666;122667;122668;122669;122670;122671;122672;122673;122674;130139;130140;130141;130142;130143;130144;130145;158015;158016;160229;160230;160231;160232;177189;177190;180166;180167;180168;183716;190849;190850;190851;190852;233841;233842;233843;233844;233845;233846;233847;233848;233849;233850;233851;233852;233853;233854;233855;236342;244782;244783;244784;244785;244786;246507;246508;246509;246510;246511;246512;247885;262489;262490;262491;262492;262493;264751;264752;272328;272329;276215;276216;276217;276218;276219;276220;276221;276222;276223;276224;276225;276226;276227;276228;276229;278246;278247;278248;284855;284856;284857;293439;293440;295759;295760;295761;295762;295763;295764;298599;298600;298601;299744;299745;299746;300203;300204;300205;300206;300207;303058;303059;303060;303061;303062;315706;315707;326342;342455;342456;342457;342458;342459;342460;342461;342462;342463;342464;349556;349557;349558;349559;353133;353134;353135;364162;364163	9803;9804;22575;22576;27128;27129;27130;27131;27132;27133;27134;27135;27136;27137;27138;27139;27140;27141;27142;27326;27327;27328;27329;27330;30123;30124;30125;38312;38313;38314;38315;39995;39996;39997;39998;39999;40000;40001;40002;40003;40004;43227;45676;46006;46007;46008;46776;46777;46778;46779;46780;47290;50962;50963;53506;53507;53508;53509;53510;53511;57043;57044;59180;59181;59182;60647;60648;60649;60650;60651;61053;61054;61055;61056;63771;63772;75594;79710;83181;83319;83320;83321;83322;83323;89030;89031;90333;90334;90335;90336;90337;90338;90339;90340;90341;90342;90343;90344;95882;95883;95884;95885;95886;95887;116434;118068;118069;130281;130282;132407;132408;135021;140324;140325;140326;171053;171054;171055;171056;171057;171058;171059;171060;171061;171062;171063;172818;179065;179066;179067;179068;180284;180285;180286;180287;181245;191947;191948;191949;191950;191951;191952;191953;193596;193597;199372;199373;202200;202201;202202;202203;202204;202205;202206;202207;202208;203640;203641;208596;208597;214800;216452;216453;216454;216455;216456;218479;218480;219334;219335;219336;219669;219670;221700;221701;221702;221703;230934;230935;238535;250411;250412;250413;250414;250415;250416;250417;250418;250419;250420;255715;255716;255717;258308;258309;258310;266416;266417	9803;22575;27135;27142;27327;27330;30123;30125;38312;38313;39999;43227;45676;46006;46780;47290;50962;53507;57043;59180;60648;60651;61054;63771;75594;79710;83181;83323;89031;90333;90335;95883;95887;116434;118069;130282;132407;135021;140325;171055;171059;172818;179067;179068;180284;181245;191947;191949;193597;199373;202201;202203;202206;203641;208596;214800;216452;216454;216456;218479;219335;219670;221701;230935;238535;250411;250418;255717;258308;258310;266416	2696;2697;2698;2699;2700;2701;2702	12;20;903;1057;1283;1332;1561
Q8BFY9	Q8BFY9	11	5	5	Transportin-1	Tnpo1	sp|Q8BFY9|TNPO1_MOUSE Transportin-1 OS=Mus musculus OX=10090 GN=Tnpo1 PE=1 SV=2	1	11	5	5	8	7	3	2	3	2	19	11.4	11.4	102.36	898	898	16.9												1	2						3				1		0	94.403	By MS/MS	By MS/MS	0	0	67209	84826	100490	84335	1103.6	50734	66556	55529	83954	107830	91592	90511	75547	79196	0	228.38	63788	80050	98256	85306	6896.2	52830	65484	57010	85000	107270	92118	92843	72777	76046	0	0	6	6	6	6	3	5	6	6	6	6	6	6	6	6	28200	31925	27329	35284	47970	50162	42541	43688	46614	56804	61219	40935	41456	43018	43371	31964	38744	34592	36803	43243	46089	41092	45503	39190	40006	0	0	33537	40993	55358	42251	3418.2	49629	33987	29322	43510	60484	45768	44003	35467	37598	0	228.38	30251	39057	42898	43055	3478	3200.7	31497	27688	41490	46784	46349	48840	37309	38448	0	0	4	4	4	4	2	4	4	4	4	4	4	4	4	4	0	0	2	2	2	2	1	1	2	2	2	2	2	2	2	2	13.7	9.5	538200000	0	0	6				4332	9786;22191;25941;46455;50131;62099;76722;76723;84050;86534;97372	True;True;True;False;False;False;False;False;False;True;True	10838;24410;28535;51312;55326;69984;86024;86025;94147;96939;108960	39188;82867;82868;82869;96430;176897;191249;191250;243322;243323;243324;243325;295546;295547;295548;295549;295550;295551;295552;295553;295554;295555;322620;322621;322622;322623;322624;322625;332327;374829	28737;61094;61095;71019;130059;140610;177941;177942;177943;216311;216312;216313;216314;235908;235909;235910;242783;274185	28737;61094;71019;130059;140610;177941;216312;216314;235909;242783;274185
Q99LG2	Q99LG2	15	15	9	Transportin-2	Tnpo2	sp|Q99LG2|TNPO2_MOUSE Transportin-2 OS=Mus musculus OX=10090 GN=Tnpo2 PE=1 SV=1	1	15	15	9	14	11	14	11	9	6	19.7	19.7	12	100.46	887	887	12.1		1	2	1		4	3	2			5	2	5	17	2	4						2	1		0	323.31	By MS/MS	By MS/MS	412.24	460.31	609040	775650	993190	841830	5876.3	615800	675260	504420	756320	1211800	860610	885220	761110	824910	1659	1146.1	579060	733420	967600	849470	66700	629620	660740	530050	770120	1197100	867020	914420	732230	791240	2	4	35	35	35	35	16	28	35	35	35	35	35	35	35	35	223480	237810	280940	371230	422030	615100	463190	412990	474400	580210	737360	331100	333490	425220	442150	289900	334110	385360	427000	360570	358100	481260	502510	468470	356440	1356.9	618.72	352660	419050	566220	491340	39537	605880	376920	308310	433910	725360	505050	482850	411100	448760	302.14	527.42	226410	314370	401370	358120	27163	23733	283820	221740	336220	471770	361960	431570	321130	342480	2	3	22	22	22	22	12	22	22	22	22	22	22	22	22	22	0	1	13	13	13	13	4	6	13	13	13	13	13	13	13	13	18.9	14.7	5536900000	0	0	35				6487	16119;27636;40482;46455;50131;51501;58104;58105;62099;67014;76722;76723;84050;86622;86623	True;True;True;True;True;True;True;True;True;True;True;True;True;True;True	17812;30375;44685;51312;55326;56846;64362;64363;64364;64365;69984;75408;86024;86025;94147;97032;97033	62419;62420;103508;155231;155232;155233;176897;191249;191250;196357;196358;196359;196360;196361;196362;222304;222305;222306;222307;222308;222309;222310;222311;222312;243322;243323;243324;243325;260751;260752;260753;260754;295546;295547;295548;295549;295550;295551;295552;295553;295554;295555;322620;322621;322622;322623;322624;322625;332662;332663;332664	45843;45844;76300;114454;114455;114456;130059;140610;144401;144402;144403;163002;163003;163004;163005;163006;163007;163008;163009;177941;177942;177943;190667;190668;190669;216311;216312;216313;216314;235908;235909;235910;243025;243026;243027	45843;76300;114454;130059;140610;144403;163003;163009;177941;190668;216312;216314;235909;243025;243027	8616	1
Q6P2B1	Q6P2B1	4	4	4	Transportin-3	Tnpo3	sp|Q6P2B1|TNPO3_MOUSE Transportin-3 OS=Mus musculus OX=10090 GN=Tnpo3 PE=1 SV=1	1	4	4	4	3	4	3	4	3	4	7.3	7.3	7.3	104.17	923	923	10.9								2	1	2	5	1	4												0	16.277	By MS/MS	By MS/MS	25.104	197.49	181190	254340	249090	241520	1446.6	115730	228870	157950	235890	287660	243360	255360	227460	241770	311.59	1199.7	171690	239760	244400	244340	16354	123840	223000	160440	239850	287000	246330	262340	218620	231830	1	4	9	9	9	9	3	7	9	9	9	9	9	9	9	9	90831	90425	67115	90766	152620	114450	102740	145620	160470	103470	127190	131890	142400	104000	111930	128640	129280	100230	98175	139920	139710	101610	103650	105170	136590	311.59	567.87	85740	105700	102490	104550	7207.3	113760	97690	71084	105570	126540	105070	106210	94337	100720	0	631.82	85947	134060	141910	139790	9146.5	10076	125310	89359	134280	160460	141260	156130	124280	131110	1	2	3	3	3	3	1	3	3	3	3	3	3	3	3	3	0	2	6	6	6	6	2	4	6	6	6	6	6	6	6	6	5.9	7.3	1011800000	0	0	9				3619	8592;29640;58328;80202	True;True;True;True	9534;32591;64702;64703;89922	34473;34474;34475;34476;111462;111463;111464;223442;223443;223444;223445;223446;308221;308222;308223	25402;25403;82192;163810;163811;163812;163813;225345;225346	25402;82192;163812;225346	5281	1
Q8BYI9	Q8BYI9	58	58	58	Tenascin-R	Tnr	sp|Q8BYI9|TENR_MOUSE Tenascin-R OS=Mus musculus OX=10090 GN=Tnr PE=1 SV=2	1	58	58	58	50	49	50	49	50	49	45.2	45.2	45.2	149.59	1358	1358	12.3	2	3	18	17	12	9	9	22	14	6	18	26	19	15	6	39	35	14	7	4	8	9	3	2	0	323.31	By MS/MS	By MS/MS	3002.6	3578.4	2952000	4603900	4751300	3982800	40704	2113500	3462200	2485200	3731700	5959700	4434300	4859700	4062400	4130100	8859.9	10898	2806100	4335400	4631500	4059100	331930	2224600	3382800	2571700	3812800	5902500	4469100	4983600	3905800	3968000	17	22	224	224	224	224	102	153	224	223	223	224	223	224	224	224	1548000	1534800	937150	1417300	3142300	2099400	1717300	2622400	3199000	2128900	2760700	2152600	2498900	1579100	2105100	1969300	2258600	1492900	1803900	2197700	2565400	1785200	1868900	1877800	2252300	4459.1	5746.4	1345400	1986100	2081100	1847300	152470	2075800	1458000	1037900	1614400	2711600	1887700	1797300	1732800	1796700	4400.8	5151.9	1460800	2349300	2550400	2211700	179460	148770	1924800	1533800	2198400	3191000	2581400	3186300	2173000	2171300	10	11	123	123	123	123	64	123	123	122	122	123	122	123	123	123	7	11	101	101	101	101	38	30	101	101	101	101	101	101	101	101	44	42.3	246000000000	0	0	227				4885	620;621;5452;8628;12196;12197;12256;14028;14548;14549;15110;15841;16075;20539;27301;28693;28694;28706;28958;28959;29648;29649;31982;31983;34322;34323;35892;38759;39974;39975;40897;41870;48037;48480;50725;54579;54580;60348;68046;68137;77698;78941;79494;81436;81991;81992;84679;85785;85945;87499;87824;87825;87940;88996;92950;95712;96062;96063	True;True;True;True;True;True;True;True;True;True;True;True;True;True;True;True;True;True;True;True;True;True;True;True;True;True;True;True;True;True;True;True;True;True;True;True;True;True;True;True;True;True;True;True;True;True;True;True;True;True;True;True;True;True;True;True;True;True	673;674;5984;9570;13509;13510;13575;15497;16072;16073;16074;16075;16668;17511;17763;22571;30022;31550;31551;31565;31566;31842;31843;32599;32600;35224;35225;37824;37825;39582;39583;42791;44127;44128;45141;46215;53064;53538;55991;60264;60265;67795;76589;76687;76688;87201;88550;89138;91289;91880;91881;94905;96077;96258;98002;98348;98349;98472;99644;104059;107097;107496;107497	2411;2412;2413;2414;2415;2416;21990;21991;34618;34619;34620;34621;34622;34623;34624;34625;34626;48711;48712;48713;48714;48879;48880;55411;55412;55413;55414;56919;56920;56921;56922;56923;56924;56925;56926;56927;56928;56929;56930;56931;58683;61510;61511;62284;77539;102380;102381;107649;107650;107651;107652;107653;107654;107655;107656;107657;107658;107659;107660;107721;107722;107723;107724;107725;107726;107727;107728;107729;107730;107731;107732;107733;107734;107735;107736;107737;107738;107739;107740;107741;108928;108929;108930;108931;108932;108933;111495;111496;111497;111498;111499;111500;111501;111502;111503;111504;111505;111506;111507;111508;111509;111510;111511;111512;111513;111514;111515;111516;111517;111518;111519;111520;120176;120177;120178;120179;120180;120181;120182;120183;120184;120185;120186;120187;120188;120189;120190;120191;120192;120193;120194;120195;120196;120197;120198;120199;120200;120201;120202;120203;120204;120205;120206;120207;120208;120209;120210;120211;120212;120213;120214;120215;120216;120217;120218;120219;120220;120221;120222;120223;120224;120225;120226;120227;130274;130275;130276;130277;130278;130279;130280;130281;136529;136530;136531;136532;136533;136534;136535;148023;148024;152998;152999;153000;153001;153002;157089;157090;157091;157092;160339;183743;183744;183745;185190;185191;193633;193634;193635;207755;207756;207757;207758;207759;207760;207761;235702;235703;235704;235705;264177;264178;264519;264520;264521;264522;264523;264524;264525;264526;264527;264528;299332;299333;299334;299335;299336;299337;299338;299339;299340;299341;303680;303681;303682;303683;303684;303685;305573;305574;312868;312869;312870;312871;312872;312873;314653;314654;314655;314656;314657;314658;314659;314660;314661;314662;325387;325388;329211;329212;329213;329214;329215;329216;329217;329218;329219;329220;329221;329222;329223;329224;329225;329226;329227;329928;335907;335908;335909;335910;337108;337109;337110;337111;337112;337113;337114;337115;337116;337117;337118;337544;341525;341526;341527;341528;357463;357464;357465;368388;368389;368390;368391;369849;369850;369851;369852;369853;369854;369855;369856;369857;369858;369859;369860;369861;369862	1749;1750;1751;1752;1753;16276;16277;25494;25495;25496;25497;25498;35739;35740;35741;35865;40712;40713;40714;40715;41856;41857;41858;41859;41860;41861;41862;41863;43146;45177;45743;57166;75463;75464;79434;79435;79436;79437;79438;79439;79440;79441;79442;79443;79444;79445;79503;79504;79505;79506;79507;79508;79509;79510;79511;79512;79513;79514;79515;79516;80389;80390;80391;80392;80393;82217;82218;82219;82220;82221;82222;82223;82224;82225;82226;82227;82228;82229;82230;82231;82232;88521;88522;88523;88524;88525;88526;88527;88528;88529;88530;88531;88532;88533;88534;88535;88536;88537;88538;88539;88540;88541;88542;88543;88544;88545;88546;88547;88548;88549;88550;88551;88552;88553;88554;88555;95986;95987;95988;100547;100548;100549;109035;112783;112784;112785;112786;115778;115779;115780;118144;135042;135043;135044;136159;136160;142445;152574;152575;152576;172323;172324;193173;193174;193420;193421;193422;193423;193424;193425;193426;219038;219039;219040;219041;219042;222147;222148;222149;222150;223496;223497;228754;228755;228756;228757;228758;228759;230117;230118;230119;230120;230121;230122;230123;230124;230125;237847;240535;240536;240537;240538;240539;240540;240541;240542;240543;240544;240545;240546;240547;240548;240549;240550;240551;240552;241031;245449;245450;245451;245452;246418;246419;246420;246421;246422;246423;246424;246425;246426;246723;249744;249745;249746;261444;261445;261446;261447;269530;269531;270603;270604;270605;270606;270607;270608;270609	1750;1753;16276;25495;35740;35741;35865;40712;41857;41860;43146;45177;45743;57166;75464;79440;79443;79516;80390;80391;82219;82229;88539;88553;95987;95988;100548;109035;112783;112786;115780;118144;135042;136159;142445;152575;152576;172323;193173;193423;219042;222148;223496;228754;230117;230123;237847;240542;241031;245449;246418;246426;246723;249744;261444;269531;270604;270608	6748;6749;6750;6751;6752;6753;6754	143;670;680;817;1230;1338;1340
Q80WC3	Q80WC3	2	2	2	Trinucleotide repeat-containing gene 18 protein	Tnrc18	sp|Q80WC3|TNC18_MOUSE Trinucleotide repeat-containing gene 18 protein OS=Mus musculus OX=10090 GN=Tnrc18 PE=1 SV=2	1	2	2	2	1	1	1	1	1	1	1.6	1.6	1.6	307.63	2878	2878	13							1									2									0.0068816	2.1962	By MS/MS	By MS/MS	0	0	45422	61845	55529	49549	327.89	14835	48602	35481	56150	63321	55051	59599	53282	49033	0	0	42955	58138	54811	50533	4396.2	17228	47610	35535	56766	63279	55871	60792	51181	47136	0	0	2	2	2	2	2	1	2	2	2	2	2	2	2	2	24251	30832	11230	14591	43801	14835	15798	41110	45405	14419	17916	42903	44803	13247	17042	35369	38885	13233	14398	33968	38782	15581	16269	15291	33741	0	0	13755	16083	14407	15966	1226.2	14939	12896	11628	13590	17927	16364	16249	13851	14658	0	0	29200	42055	40404	34567	3170.1	2288.7	34715	23908	43176	45352	39508	44543	37330	32478	0	0	1	1	1	1	1	1	1	1	1	1	1	1	1	1	0	0	1	1	1	1	1	0	1	1	1	1	1	1	1	1	0.3	1.2	224900000	0	0	2				4175	17938;29867	True;True	19777;32840	68870;112242;112243	50686;82750	50686;82750
Q3UHK8	Q3UHK8	3	3	3	Trinucleotide repeat-containing gene 6A protein	Tnrc6a	sp|Q3UHK8|TNR6A_MOUSE Trinucleotide repeat-containing gene 6A protein OS=Mus musculus OX=10090 GN=Tnrc6a PE=1 SV=2	1	3	3	3	1	3	1	3	1	3	2.2	2.2	2.2	203.15	1896	1896	12									1	2									1						0	10.211	By MS/MS	By MS/MS	0	52.649	29116	40078	39497	40015	84.912	13626	33466	27099	37069	43223	40266	41076	36625	34920	0	149.83	27582	37789	38777	40233	2568.2	15318	32706	27113	37682	43315	40657	41939	35218	33549	0	1	4	4	4	4	1	1	4	4	4	4	4	4	4	4	19708	18935	7391.4	10181	29323	13626	11753	25516	27732	13982	15492	25318	25769	11751	14309	22340	23736	11126	12889	27394	28603	12621	11663	11374	23547	0	149.83	9646.7	13506	13720	12998	947.01	13558	10855	7909.1	11926	15357	11905	12144	12355	10902	0	0	17935	24283	25057	27235	1621.2	1759.9	21851	19204	25756	27957	28752	29795	22862	22646	0	1	1	1	1	1	0	1	1	1	1	1	1	1	1	1	0	0	3	3	3	3	1	0	3	3	3	3	3	3	3	3	0.7	2.2	96272000	0	0	4				2626	49977;66617;78245	True;True;True	55162;74973;87799	190713;190714;259373;301219	140231;140232;189678;220403	140232;189678;220403
Q8BKI2	Q8BKI2	17	17	17	Trinucleotide repeat-containing gene 6B protein	Tnrc6b	sp|Q8BKI2|TNR6B_MOUSE Trinucleotide repeat-containing gene 6B protein OS=Mus musculus OX=10090 GN=Tnrc6b PE=1 SV=2	1	17	17	17	13	14	13	14	13	14	15.3	15.3	15.3	191.96	1810	1810	12.3		1	6		1	2	3	3	3	2	1	1	2	4				1	2		2	2	3	3	0	323.31	By MS/MS	By MS/MS	620.45	79.103	689390	708530	643710	731570	5948	354530	634910	577210	703690	756520	763760	748030	684040	689420	3303.5	229.73	649470	668720	645390	736380	50188	379730	620730	576080	715260	762940	770710	765400	657950	661380	5	1	31	31	31	31	15	20	31	31	31	31	31	31	31	31	216780	225210	360430	464180	337420	353250	410610	318210	360400	325500	396120	278860	285300	424830	423240	252960	295950	381950	388100	299540	350070	432030	413690	396470	292950	2354.5	0	435930	399910	333550	438390	29268	361230	373460	363560	429840	402320	419410	420480	372990	380050	949.03	229.73	213540	268800	311840	297990	20920	18495	247280	212520	285410	360630	351300	344920	284950	281330	2	0	13	13	13	13	6	13	13	13	13	13	13	13	13	13	3	1	18	18	18	18	9	7	18	18	18	18	18	18	18	18	11.7	12.1	5722300000	0	0	31				4551	12347;28772;29916;36570;42306;58478;60883;67897;72685;77146;79230;79477;79478;79479;79606;84529;91298	True;True;True;True;True;True;True;True;True;True;True;True;True;True;True;True;True	13673;31639;32892;40323;46707;64931;68623;68624;76435;81587;86561;86562;88861;89120;89121;89122;89268;94719;102173	49171;49172;107930;112465;112466;139388;161996;161997;161998;224377;224378;239149;239150;239151;263774;263775;263776;263777;263778;280036;280037;280038;297266;297267;297268;304666;304667;304668;304669;305505;305506;305507;305508;305509;305510;306024;306025;324782;324783;324784;324785;350780	36092;79655;82914;102683;119304;119305;164440;164441;174847;174848;174849;192879;192880;204897;204898;217530;217531;217532;222827;222828;222829;223446;223447;223448;223449;223450;223798;223799;237415;237416;256612	36092;79655;82914;102683;119304;164440;174847;192880;204897;217532;222828;223447;223448;223450;223799;237415;256612	6434;6435	1027;1290
Q3UHC0	Q3UHC0	8	8	8	Trinucleotide repeat-containing gene 6C protein	Tnrc6c	sp|Q3UHC0|TNR6C_MOUSE Trinucleotide repeat-containing gene 6C protein OS=Mus musculus OX=10090 GN=Tnrc6c PE=1 SV=2	1	8	8	8	6	5	6	5	6	5	7.8	7.8	7.8	175.77	1690	1690	12.1	2	2						1	2	1				1		7	3						1		0	122.53	By MS/MS	By MS/MS	53.455	0	99803	124750	112410	120140	65.626	61931	122830	89395	112120	113530	118930	110560	115820	109850	140.44	0	94251	117630	111410	121510	7574.7	65882	119160	89419	114650	114550	120480	113520	111240	105240	1	0	12	13	13	13	1	10	14	11	13	13	12	13	13	11	53246	53042	36149	46760	54273	61522	56282	51182	48790	61227	64736	60919	62765	51200	61980	69285	63411	53542	52414	58261	59029	61880	59900	55370	54484	140.44	0	44270	58584	60214	63108	3918.4	61529	52046	38191	52483	64589	60273	57951	50435	53055	0	0	49981	59044	51192	58398	3656.3	4353.7	67114	51228	62162	49964	60210	55572	60808	52190	1	0	7	8	8	8	1	8	8	7	8	7	7	8	8	7	0	0	5	5	5	5	0	2	6	4	5	6	5	5	5	4	5.6	5.9	978800000	0	0	14				2610	2896;9708;50051;54377;67707;89680;91297;97500	True;True;True;True;True;True;True;True	3155;10755;55244;60045;76223;100394;102172;109097	11014;11015;11016;11017;38912;38913;38914;38915;38916;38917;38918;38919;38920;190940;207030;263128;344316;344317;350779;375225	7943;7944;28544;28545;28546;28547;28548;140385;152062;192423;251743;251744;256611;274486	7943;28546;140385;152062;192423;251744;256611;274486
Q8CGB6;Q8BZ33	Q8CGB6	6;1	5;1	5;1	Tensin-2	Tns2	sp|Q8CGB6|TNS2_MOUSE Tensin-2 OS=Mus musculus OX=10090 GN=Tns2 PE=1 SV=1	2	6	5	5	3	5	2	5	2	5	4.8	4	4	152.01	1400	1400;696	8.78	2	2									1			1		3									0	11.236	By MS/MS	By MS/MS	0	0	41317	60545	52025	53186	186.86	4994.1	70447	34741	52419	45777	47440	45328	44227	50445	0	0	39090	56937	51272	53626	3899.1	7559.5	67907	33974	53726	46181	48218	46773	42510	48251	0	0	7	7	7	7	1	2	7	7	7	7	7	7	7	7	31844	37412	2897.7	3905.3	40557	4994.1	4771.4	45172	38300	6853.4	7476.4	48754	54194	3665.3	6351.1	66271	39566	4176.5	4660.4	48127	42672	5058.3	4768	4599.2	45846	0	0	3719	5982.8	6657.3	5237.6	411.63	4999.3	4049.9	3119.5	3791.3	7357.3	4809.9	4960.5	4475.7	4409.1	0	0	35371	50954	44615	48389	3487.5	2560.1	63857	30854	49935	38823	43408	41813	38034	43842	0	0	2	2	2	2	0	2	2	2	2	2	2	2	2	2	0	0	5	5	5	5	1	0	5	5	5	5	5	5	5	5	2.5	4	241550000	0	0	8				5206	7539;14071;26549;33781;36097;47014	True;True;False;True;True;True	8404;15541;29204;37196;39803;51955	30881;30882;30883;55518;98896;127252;137231;179930;179931;179932	22697;22698;22699;40803;72791;93713;101067;132215;132216	22698;40803;72791;93713;101067;132216
Q5SSZ5	Q5SSZ5	14	14	13	Tensin-3	Tns3	sp|Q5SSZ5|TENS3_MOUSE Tensin-3 OS=Mus musculus OX=10090 GN=Tns3 PE=1 SV=1	1	14	14	13	8	9	8	9	7	9	10.8	10.8	10.8	155.59	1440	1440	8.6	2	4		2			3	2		1		3	4	3						1					0	67.018	By MS/MS	By MS/MS	326.47	256.86	523130	739390	690890	688470	7700.3	233100	596780	414840	660510	809900	730260	682780	643290	660650	2214.9	1287.7	495350	696450	679360	695210	54045	260330	583640	419660	671930	805800	736100	703150	618930	633280	3	3	17	17	17	17	7	10	17	17	17	17	17	17	17	17	282860	352080	131980	171050	483810	232170	198970	482780	521770	208110	288130	457100	479180	203410	260220	418880	454960	177900	188320	488520	507730	199960	222530	205760	454900	479.91	225.46	161750	245140	205490	208380	17048	230430	174260	141000	206590	284820	224020	206870	181330	197030	1735	1062.2	333600	451310	473870	486830	36997	29894	409390	278660	465340	520980	512080	496270	437600	436250	1	1	8	8	8	8	3	8	8	8	8	8	8	8	8	8	2	2	9	9	9	9	4	2	9	9	9	9	9	9	9	9	7.2	7.5	6780700000	0	0	17				2933	3474;21425;26549;26550;27307;33078;41016;52401;65509;67904;68906;87509;94559;94560	True;True;True;True;True;True;True;True;True;True;True;True;True;True	3782;23588;29204;29205;30028;36428;45271;57822;73758;76442;77519;98012;105812;105813	13556;13557;13558;13559;13560;80458;98896;98897;98898;102404;102405;124408;157478;157479;157480;199759;199760;255769;263791;267097;267098;335933;335934;363770;363771	9992;9993;59310;72791;72792;72793;75488;91610;116055;146933;146934;187070;192890;195323;245467;266148;266149	9992;59310;72791;72792;75488;91610;116055;146933;187070;192890;195323;245467;266148;266149
Q9D2E2	Q9D2E2	1	1	1	Target of EGR1 protein 1	Toe1	sp|Q9D2E2|TOE1_MOUSE Target of EGR1 protein 1 OS=Mus musculus OX=10090 GN=Toe1 PE=1 SV=1	1	1	1	1	1	1	1	1	1	1	2.3	2.3	2.3	56.87	511	511	21.7																					3	2	1		0.00064834	3.8909	By MS/MS	By MS/MS	0	0	7965.3	9896.8	11750	10281	105.12	5990.7	9357.1	7884.8	10731	13477	10219	9663	8941.3	9624.8	0	0	7557.8	9345.3	11496	10368	728.18	6271.9	9163.5	7995.4	10836	13389	10338	10017	8603.9	9221.8	0	0	4	4	4	4	1	3	4	4	4	4	4	4	4	4	4252.7	3441.7	3632.1	4523.6	4998.8	5929	4664.3	5620.5	6023	6129.7	7453.6	5978	4871.4	4753.4	5025.4	4892.2	4303.4	4464.9	4637.9	4755.5	4150.2	5525.6	6068.9	4602.9	5021.8	0	0	4285.1	4759.5	6017.8	5613.5	304.38	5910.5	4357.9	3848.5	4873.2	7358.9	6066.7	4858.1	4474.6	4411	0	0	3272.6	4585.8	5478.2	4754.8	423.8	361.37	4805.6	4146.9	5962.4	6030.4	4271.6	5159.2	4129.3	4810.8	0	0	2	2	2	2	0	2	2	2	2	2	2	2	2	2	0	0	2	2	2	2	1	1	2	2	2	2	2	2	2	2	2.3	2.3	114870000	0	0	4				7140	18816	TRUE	20711;20712	71785;71786;71787;71788;71789;71790	52839;52840;52841;52842	52842	9330	406
Q9QZ06	Q9QZ06	18	18	18	Toll-interacting protein	Tollip	sp|Q9QZ06|TOLIP_MOUSE Toll-interacting protein OS=Mus musculus OX=10090 GN=Tollip PE=1 SV=1	1	18	18	18	16	15	16	15	16	15	60.2	60.2	60.2	30.345	274	274	9.94	8	8	6	3	4	9	11	10	5	6	3	9	8	6		3	1	3	1		3	3	5	3	0	323.31	By MS/MS	By MS/MS	1941.2	865.16	1558800	1893900	1877600	1923600	19659	873180	1773300	1387200	1761600	2128900	1943300	2015700	1826600	1828800	5818.1	2938.1	1473900	1786900	1854600	1936900	142250	944970	1726600	1393300	1798800	2135500	1964200	2063500	1755400	1754900	11	8	89	91	90	91	35	61	91	90	91	90	91	91	90	90	770450	754290	616750	804520	1142600	861780	873110	1039800	1108500	837760	1020400	967170	983940	794390	909940	989250	1021100	784050	805430	1025700	1069400	897900	873900	846820	982020	3876.9	2001.4	759010	859840	834180	915740	61223	866420	763850	641510	810450	1019300	882650	898880	774310	811700	1941.2	936.63	714840	927030	1020500	1021100	81029	78550	962750	751790	988320	1116200	1081600	1164600	981080	943240	7	5	43	43	43	43	21	43	43	43	43	43	43	43	43	43	4	3	46	48	47	48	14	18	48	47	48	47	48	48	47	47	59.1	57.7	29415000000	0	0	91				7993	3278;4737;4738;12114;12115;12116;12863;30633;35221;35222;40089;50113;50114;55320;55321;55322;65739;94842	True;True;True;True;True;True;True;True;True;True;True;True;True;True;True;True;True;True	3571;5192;5193;13416;13417;13418;13419;13420;13421;13422;14235;14236;33749;38838;38839;44253;55308;55309;61072;61073;61074;61075;74015;106137	12331;19079;19080;48456;48457;48458;48459;48460;48461;48462;48463;48464;48465;48466;48467;48468;48469;48470;48471;48472;48473;48474;48475;48476;48477;48478;48479;48480;48481;48482;48483;51176;51177;51178;115512;115513;115514;115515;115516;115517;115518;134074;134075;134076;134077;134078;134079;134080;134081;134082;134083;134084;134085;134086;134087;134088;134089;134090;134091;134092;134093;134094;134095;134096;153469;153470;153471;153472;153473;153474;153475;153476;153477;153478;153479;153480;153481;153482;153483;153484;153485;153486;153487;153488;153489;153490;153491;153492;153493;153494;153495;153496;191193;191194;191195;191196;191197;210366;210367;210368;210369;210370;210371;210372;210373;210374;210375;210376;256594;256595;256596;256597;256598;256599;364800;364801;364802;364803	8904;14158;14159;35556;35557;35558;35559;35560;35561;35562;35563;35564;35565;35566;35567;35568;35569;35570;35571;35572;35573;35574;37594;37595;37596;85109;85110;85111;85112;98749;98750;98751;98752;98753;98754;98755;98756;98757;98758;98759;98760;113123;113124;113125;113126;113127;113128;113129;113130;113131;113132;113133;113134;113135;113136;113137;113138;113139;113140;113141;113142;113143;113144;113145;113146;113147;113148;113149;113150;113151;140572;140573;140574;154539;154540;154541;154542;154543;154544;154545;154546;154547;187661;187662;187663;187664;266868;266869;266870;266871;266872	8904;14158;14159;35556;35565;35572;37594;85111;98754;98756;113134;140573;140574;154539;154543;154547;187661;266872	10391;10392;10393;10394;10395	70;127;240;244;270
O88746	O88746	19	19	19	Target of Myb protein 1	Tom1	sp|O88746|TOM1_MOUSE Target of Myb protein 1 OS=Mus musculus OX=10090 GN=Tom1 PE=1 SV=1	1	19	19	19	16	16	16	16	16	16	70.7	70.7	70.7	54.325	492	492	8.6	3	9	18	4	1	1	4	15	1	3	6	3		3	2								5	6	0	323.31	By MS/MS	By MS/MS	191.62	481.02	606740	780460	816470	795120	8011.1	369480	694020	544070	729490	948070	826560	851020	737900	760060	668.36	823.69	574720	736420	802100	800590	60945	394710	677350	550270	744220	946860	833160	871930	709780	729550	1	2	60	61	61	61	24	37	60	60	60	61	61	62	62	61	321840	319960	222230	286780	505040	366510	345980	474550	516460	341920	431610	412340	438250	317160	342210	402380	435380	291640	302520	440080	469640	355040	356920	330360	429700	315.51	823.69	271110	323740	337960	361560	28002	366030	285110	235090	323030	429020	359100	356660	291280	316740	352.85	0	303610	412680	464140	439030	32943	28679	392250	315180	421190	517850	474050	515270	418510	412810	1	2	26	27	27	27	16	27	26	26	26	27	27	28	28	27	0	0	34	34	34	34	8	10	34	34	34	34	34	34	34	34	61.6	61.4	12691000000	0	0	63				735	294;3799;9030;9313;24486;27561;31533;32142;39671;42513;42716;57900;63025;67964;73070;83176;85082;91118;91606	True;True;True;True;True;True;True;True;True;True;True;True;True;True;True;True;True;True;True	315;4140;4141;10023;10024;10025;10326;26907;30292;34737;35410;43794;43795;46930;47150;64031;64032;71039;76506;81997;81998;93174;95328;101980;102556;102557;102558	1142;1143;1144;1145;1146;1147;14812;14813;14814;14815;14816;14817;14818;14819;14820;14821;14822;14823;36377;36378;36379;36380;37378;90962;90963;103230;103231;118574;118575;118576;118577;120989;120990;120991;151630;151631;151632;151633;151634;151635;151636;151637;162743;162744;163415;163416;163417;163418;163419;163420;220888;220889;220890;220891;220892;220893;247117;263988;281283;281284;281285;281286;281287;281288;281289;281290;281291;319248;319249;319250;326766;326767;326768;326769;350036;352290;352291;352292;352293;352294;352295;352296;352297;352298	807;808;809;10917;10918;10919;10920;10921;10922;10923;10924;10925;26783;26784;26785;26786;27452;66998;66999;76097;87325;87326;89149;89150;111714;111715;111716;111717;111718;111719;111720;119838;119839;120344;120345;120346;120347;120348;162057;162058;162059;162060;180710;193026;205829;205830;205831;205832;205833;233521;233522;233523;238823;238824;256052;257707;257708;257709;257710;257711;257712;257713;257714	807;10924;26783;27452;66999;76097;87325;89150;111719;119838;120344;162059;180710;193026;205830;233522;238824;256052;257711	960;961;962;963;964;965;966;967;968	1;226;234;237;286;325;342;368;488
Q923U0	Q923U0	1	1	1	TOM1-like protein 1	Tom1l1	sp|Q923U0|TM1L1_MOUSE TOM1-like protein 1 OS=Mus musculus OX=10090 GN=Tom1l1 PE=1 SV=1	1	1	1	1	0	1	0	1	0	1	4.9	4.9	4.9	52.694	474	474	3			1																						0.0032266	2.7819		By MS/MS	0	0	3255.6	4136.4	4465.2	4775.4	0	0	3482.5	3474.8	5338.4	4355.2	4406.8	5344.7	4683.7	4056.8	0	0	3084.5	3902.5	4380.1	4726.1	226.39	0	3452.3	3374.6	5322.4	4427.1	4512.2	5401.6	4492.4	3906.1	0	0	1	1	1	1	0	0	1	1	1	1	1	1	1	1	3474.8	3255.6	0	0	5344.7	0	0	4465.2	4355.2	0	0	5338.4	4136.4	0	0	3482.5	4683.7	0	0	4775.4	4406.8	0	0	0	4056.8	0	0	0	0	0	0	0	0	0	0	0	0	0	0	0	0	0	0	3084.5	3902.5	4380.1	4726.1	226.39	0	3452.3	3374.6	5322.4	4427.1	4512.2	5401.6	4492.4	3906.1	0	0	0	0	0	0	0	0	0	0	0	0	0	0	0	0	0	0	1	1	1	1	0	0	1	1	1	1	1	1	1	1	0	4.9	14817000	0	0	1				6318	91618	TRUE	102581	352426	257802	257802
Q5SRX1	Q5SRX1	23	23	22	TOM1-like protein 2	Tom1l2	sp|Q5SRX1|TM1L2_MOUSE TOM1-like protein 2 OS=Mus musculus OX=10090 GN=Tom1l2 PE=1 SV=1	1	23	23	22	21	21	21	21	21	21	56.8	56.8	56.8	55.662	507	507	14.1	9	8	10	13	10	8	7	4	5	1	1	6	2				1	1		1	3	26	31	22	0	323.31	By MS/MS	By MS/MS	511.2	1412.3	1254600	1658400	1773700	1716500	10877	969640	1480800	1077500	1421200	1985600	1790100	1711000	1550000	1602600	1651	2086.8	1189400	1565800	1738300	1730400	116930	1009300	1439900	1102500	1461800	1979000	1798200	1758500	1491800	1537000	2	7	121	123	123	122	44	75	124	121	121	123	123	123	123	121	540880	515440	536590	739210	853250	967110	857790	854090	878600	919630	1107000	665240	751330	755940	907040	709120	756270	771650	793780	812880	856720	903640	933400	859250	743390	1025.8	1083.3	699220	857590	906820	923190	65168	962830	751100	572790	776170	1098400	937350	887040	764220	823190	625.28	1003.6	490230	708220	831460	807170	51758	46512	688820	529740	685630	880570	860810	871480	727590	713860	1	4	63	64	63	63	24	63	64	63	63	64	63	63	63	63	1	3	58	59	60	59	20	12	60	58	58	59	60	60	60	58	50.3	53.5	131000000000	0	0	124				2923	428;4900;9314;18522;24455;27454;28905;30696;30702;40298;45741;54967;58313;63026;72394;73051;78996;78997;80385;81705;86651;91607;92756	True;True;True;True;True;True;True;True;True;True;True;True;True;True;True;True;True;True;True;True;True;True;True	464;5374;10327;26876;30180;31781;31782;33820;33826;33827;44478;50537;60686;64677;64678;71040;81274;81972;88614;88615;90132;90133;91578;97062;102559;102560;102561;102562;103843	1648;1649;1650;1651;1652;1653;1654;1655;1656;19696;19697;19698;19699;19700;19701;19702;19703;19704;19705;19706;37379;37380;37381;37382;90862;102844;102845;108657;108658;108659;108660;108661;108662;115725;115726;115727;115728;115729;115742;115743;115744;115745;115746;154333;154334;154335;174415;174416;174417;174418;174419;174420;174421;174422;174423;174424;209118;209119;223361;223362;223363;223364;223365;223366;223367;223368;223369;223370;223371;223372;247118;247119;247120;279022;279023;281127;281128;281129;303898;303899;303900;303901;303902;303903;303904;303905;308983;308984;308985;308986;308987;308988;308989;308990;308991;308992;308993;308994;308995;313738;313739;332788;332789;352299;352300;352301;352302;352303;352304;352305;352306;352307;352308;352309;352310;352311;352312;352313;352314;352315;352316;352317;352318;352319;352320;352321;352322;352323;352324;352325;352326;352327;352328;352329;352330;352331;352332;352333;352334;352335;352336;352337;352338;352339;352340;352341;352342;352343;356727;356728;356729;356730;356731;356732;356733;356734;356735;356736;356737;356738;356739;356740;356741;356742;356743;356744;356745;356746;356747	1177;1178;1179;1180;14600;14601;14602;14603;14604;14605;14606;27453;27454;66929;75819;75820;80182;80183;80184;80185;85252;85253;85254;85255;85264;85265;85266;85267;113749;113750;128270;128271;128272;128273;128274;128275;153617;153618;163753;163754;163755;163756;163757;163758;180711;180712;204191;204192;205701;205702;222297;222298;222299;222300;225888;225889;225890;225891;225892;225893;225894;225895;225896;225897;225898;229426;229427;243105;243106;257715;257716;257717;257718;257719;257720;257721;257722;257723;257724;257725;257726;257727;257728;257729;257730;257731;257732;257733;257734;257735;257736;257737;257738;257739;257740;257741;257742;257743;257744;257745;260935;260936;260937;260938;260939;260940;260941;260942;260943;260944;260945;260946;260947;260948;260949;260950;260951;260952;260953;260954;260955;260956;260957;260958	1179;14604;27454;66929;75820;80184;85252;85266;113750;128275;153618;163758;180711;204192;205702;222297;222299;225896;229426;243105;257731;260955	4333;4334;4335;4336;4337;4338	1;153;172;238;241;245
Q9DCC8	Q9DCC8	2	2	2	Mitochondrial import receptor subunit TOM20 homolog	Tomm20	sp|Q9DCC8|TOM20_MOUSE Mitochondrial import receptor subunit TOM20 homolog OS=Mus musculus OX=10090 GN=Tomm20 PE=1 SV=1	1	2	2	2	2	1	2	1	2	1	24.8	24.8	24.8	16.284	145	145	19.5															1		1	3	3	1	5	2			0.00014015	6.8278	By MS/MS	By MS/MS	127.05	159.95	34873	44470	40521	36941	898.19	21365	38588	27400	37356	46561	43274	40129	35061	38228	150.49	187.17	32962	41871	40120	37801	3375.3	22121	37575	27804	38249	46482	43444	41273	33787	36653	1	1	12	12	12	12	7	6	12	12	12	12	12	12	12	12	15813	19049	11587	15824	21344	21202	18784	20970	22366	19551	24195	22241	23860	15115	20609	20638	18324	17950	16737	17701	23344	19240	19929	19963	18264	0	0	14968	19466	19292	19750	1547.6	21075	17395	12389	15663	24007	19979	19476	16117	19108	150.49	187.17	17995	22404	20828	18051	1827.6	1045.4	20180	15414	22586	22475	23465	21796	17670	17545	0	0	4	4	4	4	3	4	4	4	4	4	4	4	4	4	1	1	8	8	8	8	4	2	8	8	8	8	8	8	8	8	24.8	9	1575600000	0	0	12				7477	40500;63317	True;True	44704;71353	155311;155312;155313;155314;155315;155316;155317;155318;155319;155320;155321;155322;155323;155324;155325;247996	114512;114513;114514;114515;114516;114517;114518;114519;114520;114521;114522;181323	114512;181323
Q9CPQ3	Q9CPQ3	5	5	4	Mitochondrial import receptor subunit TOM22 homolog	Tomm22	sp|Q9CPQ3|TOM22_MOUSE Mitochondrial import receptor subunit TOM22 homolog OS=Mus musculus OX=10090 GN=Tomm22 PE=1 SV=3	1	5	5	4	4	5	4	5	3	4	57.7	57.7	57.7	15.537	142	142	13.1	1								2	1	2	2	6	9										2	0	239.74	By MS/MS	By MS/MS	108.1	0	189080	244250	211290	202050	2158.8	141400	192340	160820	218210	253230	207260	228230	204220	209710	380.83	0	178570	229990	209570	207360	16918	146210	188270	163380	220460	253530	210690	234080	196110	201190	1	0	16	16	16	16	10	14	16	16	16	16	16	16	16	16	65412	66219	95413	122860	93296	140590	134930	78756	91032	132540	162200	92103	101840	126110	142410	72691	82338	119650	121890	72303	80539	129750	126720	131030	78679	380.83	0	115980	134450	131740	133360	11263	140350	116820	99649	128000	161820	128500	139040	117090	125590	0	0	62592	95543	77834	74000	5655.8	5869.2	71448	63731	92463	91717	82193	95041	79022	75599	1	0	9	9	9	9	8	9	9	9	9	9	9	9	9	9	0	0	7	7	7	7	2	5	7	7	7	7	7	7	7	7	57.7	57.7	1499900000	0	0	16				6618	191;192;2159;57120;66102	True;True;True;True;True	201;202;2349;63050;63051;74405;74406;74407	691;692;693;8359;8360;8361;217376;217377;217378;217379;257692;257693;257694;257695;257696;257697;257698;257699;257700;257701;257702;257703;257704;257705;257706	487;6025;6026;159556;159557;159558;188466;188467;188468;188469;188470;188471;188472;188473;188474;188475	487;6025;159556;188468	8761;8762;8763	54;131;142
Q9CYG7	Q9CYG7	27	27	27	Mitochondrial import receptor subunit TOM34	Tomm34	sp|Q9CYG7|TOM34_MOUSE Mitochondrial import receptor subunit TOM34 OS=Mus musculus OX=10090 GN=Tomm34 PE=1 SV=1	1	27	27	27	21	21	21	21	21	21	79	79	79	34.278	309	309	11.3	2	2	1	6	4	3	10	15	4	3	4	5	2	10		5	6	9	6	3				1	0	323.31	By MS/MS	By MS/MS	5025	6247	1685200	2290200	2694400	2667700	18202	1004400	2222200	1492500	2108400	2865100	2519400	2560600	2051800	2322000	10626	10854	1601800	2165000	2627100	2660300	191250	1094700	2160400	1515800	2163600	2855900	2528100	2625400	1977000	2228200	9	9	71	71	71	71	26	42	71	71	71	71	71	71	71	71	963420	955090	529120	730090	1720400	999040	840180	1814600	1776000	879780	1089200	1339000	1408800	769430	881440	1453700	1275600	768540	776210	1788600	1598400	879120	921030	838750	1483200	3464.4	3678.5	690270	833710	868920	899390	63952	991070	748540	566690	788190	1080600	925240	868850	747430	803600	7161.2	7175.5	911520	1331300	1758200	1760900	127290	103600	1411800	949110	1375400	1775200	1602900	1756500	1229600	1424600	4	5	29	29	29	29	12	29	29	29	29	29	29	29	29	29	5	4	42	42	42	42	14	13	42	42	42	42	42	42	42	42	67	69.9	61496000000	0	0	71				6943	4437;4928;5627;6175;6179;6359;8413;8414;13293;13997;17683;30629;31161;41053;51360;51361;65306;75277;78455;78930;83588;86431;92495;94851;94852;95263;97406	True;True;True;True;True;True;True;True;True;True;True;True;True;True;True;True;True;True;True;True;True;True;True;True;True;True;True	4848;5406;6173;6784;6788;6991;6992;9345;9346;14703;15463;19500;33745;34331;45310;56688;56689;73533;73534;84432;88019;88539;93633;96818;103558;106147;106148;106591;108997	17741;17742;17743;17744;17745;17746;17747;17748;17749;19837;22654;22655;22656;22657;24718;24727;24728;24729;24730;24731;24732;24733;25479;25480;25481;25482;25483;25484;25485;25486;25487;25488;25489;25490;25491;33923;33924;33925;52731;52732;52733;55283;68116;115505;117138;117139;117140;157573;157574;195821;195822;195823;195824;195825;195826;195827;195828;195829;195830;195831;195832;195833;195834;195835;195836;195837;195838;195839;195840;255063;255064;255065;255066;255067;255068;255069;255070;255071;289862;301895;303649;303650;320857;320858;320859;331894;355754;355755;355756;355757;355758;364826;364827;364828;364829;364830;366463;366464;366465;366466;374977	13212;13213;13214;13215;13216;13217;14693;16716;16717;18181;18188;18189;18190;18729;18730;18731;18732;18733;18734;18735;24986;24987;24988;38753;38754;40625;50137;85104;86295;86296;116114;116115;144016;144017;144018;144019;144020;144021;144022;144023;144024;144025;144026;144027;144028;144029;144030;144031;144032;144033;186544;186545;186546;186547;186548;186549;212200;220888;222124;222125;234665;234666;242436;260211;260212;266890;266891;266892;268119;268120;274293	13212;14693;16717;18181;18189;18733;24986;24987;38754;40625;50137;85104;86296;116115;144016;144025;186544;212200;220888;222125;234666;242436;260211;266890;266892;268119;274293	9093;9094	133;308
Q9QYA2	Q9QYA2	3	3	3	Mitochondrial import receptor subunit TOM40 homolog	Tomm40	sp|Q9QYA2|TOM40_MOUSE Mitochondrial import receptor subunit TOM40 homolog OS=Mus musculus OX=10090 GN=Tomm40 PE=1 SV=3	1	3	3	3	2	2	2	2	2	2	8.6	8.6	8.6	37.895	361	361	15												1		1	1	4									0.00027104	5.298	By MS/MS	By MS/MS	0	84.106	48222	98339	92105	69817	2152	48867	47417	43397	80865	122400	74326	98776	75538	79440	0	190.53	46021	92436	89258	72514	7644.5	50439	47481	45882	80742	120910	75697	101120	72502	76402	0	1	4	4	4	4	3	4	4	4	4	4	4	4	4	4	29588	29971	13809	18251	69133	48269	29644	53154	71221	38951	51176	55038	63582	25827	34757	26813	44914	20604	30624	40734	46477	29083	27849	33181	46259	0	0	17468	32834	37598	30433	2522.1	46886	20268	16288	26166	50076	28352	31150	29357	31737	0	190.53	28554	59602	51659	42081	5122.4	3553.4	27213	29594	54576	70833	47345	69970	43144	44665	0	0	2	2	2	2	1	2	2	2	2	2	2	2	2	2	0	1	2	2	2	2	2	2	2	2	2	2	2	2	2	2	6.1	5.3	746160000	0	0	4				7956	56346;57582;62219	True;True;True	62208;63587;70115	214444;214445;214446;214447;214448;219231;243757	157438;157439;160862;178326	157438;160862;178326
Q9CZR3	Q9CZR3	1	1	1	Mitochondrial import receptor subunit TOM40B	Tomm40l	sp|Q9CZR3|TM40L_MOUSE Mitochondrial import receptor subunit TOM40B OS=Mus musculus OX=10090 GN=Tomm40l PE=1 SV=1	1	1	1	1	0	1	0	1	0	1	4.9	4.9	4.9	34.004	308	308	21																					1				0.00027267	5.5305		By MS/MS	0	0	8341.3	9727.6	11556	8955.1	0	101.25	9086.9	7260.4	9743.1	13633	10312	13547	9482.9	10992	0	0	7904.7	9150.6	11334	8987.4	709.54	764.24	8868.3	7164.5	9903.7	13632	10424	13791	9116.9	10570	0	0	1	1	1	1	0	1	1	1	1	1	1	1	1	1	7260.4	8341.3	0	0	13547	0	0	11556	13633	0	0	9743.1	9727.6	0	0	9086.9	9482.9	0	0	8955.1	10312	0	0	0	10992	0	0	0	0	0	0	0	0	0	0	0	0	0	0	0	0	0	0	7904.7	9150.6	11334	8987.4	709.54	764.24	8868.3	7164.5	9903.7	13632	10424	13791	9116.9	10570	0	0	0	0	0	0	0	0	0	0	0	0	0	0	0	0	0	0	1	1	1	1	0	1	1	1	1	1	1	1	1	1	0	4.9	39229000	0	0	1				7000	18288	TRUE	20145	69959	51510	51510
B1AXP6	B1AXP6	4	4	4	Mitochondrial import receptor subunit TOM5 homolog	Tomm5	sp|B1AXP6|TOM5_MOUSE Mitochondrial import receptor subunit TOM5 homolog OS=Mus musculus OX=10090 GN=Tomm5 PE=3 SV=1	1	4	4	4	3	4	3	4	3	4	74.5	74.5	74.5	6.0372	51	51	10.1							3	3	1	1			6												0	8.9061	By MS/MS	By MS/MS	0	0	288980	484450	463600	398540	8994.7	224830	277070	276960	382020	604120	408670	492710	379670	400830	168.25	0	274680	455940	452120	407980	39064	237520	274130	284720	385670	599150	413050	504470	364940	385420	0	0	8	8	8	8	7	6	8	8	8	8	8	8	8	8	177860	180090	99108	108890	311810	223770	180900	279920	345400	183680	258720	229830	330570	152190	153880	160070	198890	117010	180780	238220	225170	160320	183510	174720	226110	0	0	103610	145780	178760	164510	14248	219560	115360	109020	154780	255110	185410	187430	173590	167490	168.25	0	171070	310160	273360	243470	24816	17961	158760	175690	230880	344040	227640	317030	191350	217920	0	0	3	3	3	3	2	3	3	3	3	3	3	3	3	3	0	0	5	5	5	5	5	3	5	5	5	5	5	5	5	5	52.9	74.5	3029400000	0	0	8				145	35795;44466;93243;93244	True;True;True;True	39480;39481;49134;104377;104378	136185;136186;136187;136188;136189;136190;136191;170196;358631;358632;358633;358634;358635;358636	100270;100271;100272;125246;262301;262302;262303;262304	100270;125246;262301;262303	149;150	16;20
Q9CQN3	Q9CQN3	3	3	3	Mitochondrial import receptor subunit TOM6 homolog	Tomm6	sp|Q9CQN3|TOM6_MOUSE Mitochondrial import receptor subunit TOM6 homolog OS=Mus musculus OX=10090 GN=Tomm6 PE=3 SV=1	1	3	3	3	3	2	3	2	3	2	32.4	32.4	32.4	7.8648	74	74	4.67		2	8	4			2						2												0.00014174	7.4355	By MS/MS	By MS/MS	0	0	95573	122300	106330	104130	1143.5	42359	87906	93528	118690	122340	103980	119530	108140	104680	0	0	90249	115090	105480	105960	7503	46564	86711	92672	118960	123310	106180	122100	103760	100520	0	0	13	13	13	13	7	8	13	13	13	13	13	13	13	13	64353	63779	29175	31794	82239	42179	37290	69299	76723	37034	45618	81680	83633	37010	38667	56086	68725	31821	39416	63554	75349	40574	28627	38668	66016	0	0	30044	36586	36650	41300	2694.2	42195	31178	30338	37126	45581	29778	38559	37675	37025	0	0	60205	78505	68833	64662	4808.8	4368.6	55532	62333	81835	77727	76399	83537	66083	63492	0	0	6	6	6	6	4	6	6	6	6	6	6	6	6	6	0	0	7	7	7	7	3	2	7	7	7	7	7	7	7	7	32.4	31.1	5978200000	0	0	14				6737	23514;23515;62789	True;True;True	25844;25845;70735;70736	87271;87272;87273;87274;246098;246099;246100;246101;246102;246103;246104;246105;246106;246107;246108;246109;246110;246111	64352;64353;64354;64355;179976;179977;179978;179979;179980;179981;179982;179983;179984;179985	64352;64355;179983	8872	68
Q9D173	Q9D173	2	2	2	Mitochondrial import receptor subunit TOM7 homolog	Tomm7	sp|Q9D173|TOM7_MOUSE Mitochondrial import receptor subunit TOM7 homolog OS=Mus musculus OX=10090 GN=Tomm7 PE=3 SV=1	1	2	2	2	1	2	1	2	1	2	38.2	38.2	38.2	6.1773	55	55	15													2				2								0.00014158	7.3775	By MS/MS	By MS/MS	0	0	102010	165320	114460	104500	22.157	78819	91535	91084	148600	147730	102310	143040	131110	119190	191.02	0	96331	155210	113470	109780	7728.9	80681	91105	92560	147170	148080	106390	145870	125430	114560	0	0	3	3	3	3	1	1	3	3	3	3	3	3	3	3	57037	60685	34047	41329	86283	78819	56762	55296	69925	59164	77800	95827	100050	52772	65266	45105	63264	46430	67847	47392	57546	57109	44762	58266	60928	191.02	0	39182	61642	57946	59227	3923.3	77353	45423	37270	53167	76961	46697	58881	64779	55800	0	0	57149	93570	55519	50553	3805.6	3327.7	45683	55290	94005	71122	59692	86984	60652	58755	0	0	1	1	1	1	0	1	1	1	1	1	1	1	1	1	0	0	2	2	2	2	1	0	2	2	2	2	2	2	2	2	23.6	38.2	1171800000	0	0	3				7084	54647;90254	True;True	60339;101037	207939;207940;346587;346588	152710;152711;253451	152710;253451
Q9CZW5	Q9CZW5	47	47	47	Mitochondrial import receptor subunit TOM70	Tomm70a	sp|Q9CZW5|TOM70_MOUSE Mitochondrial import receptor subunit TOM70 OS=Mus musculus OX=10090 GN=Tomm70 PE=1 SV=2	1	47	47	47	36	37	36	37	36	37	68.2	68.2	68.2	67.589	611	611	8.71	16	23	34	21	5	4	9	15	14	9	6	9	10	5	1	2	4	3	7	4	15	3	1	4	0	323.31	By MS/MS	By MS/MS	1955	2546.1	2921200	4596200	4693100	3915100	46774	2851000	3298000	2531400	3793400	5894100	4255000	4627500	3951100	4220100	7998.8	7991.1	2776700	4330000	4575400	4011500	338350	2911200	3231500	2644700	3857600	5835800	4296300	4764400	3797900	4049300	15	15	165	165	165	165	72	100	165	164	165	165	165	165	165	165	1512300	1483700	1019000	1437600	2700800	2840000	1926700	2246200	2868900	2446900	3025200	2229900	2446200	1563600	2150000	1695500	2094000	1602500	1857200	1942000	2288100	1973100	1966900	2132600	2087500	5100	3983.5	1368200	2032700	2380300	2042200	180420	2777400	1560900	1153000	1607800	2973000	1982500	2015700	1784600	2040100	2898.8	4007.6	1408500	2297300	2195100	1969200	157930	133790	1670600	1491700	2249700	2862800	2313800	2748700	2013300	2009200	11	9	71	71	71	71	36	71	71	71	71	71	71	71	71	71	4	6	94	94	94	94	36	29	94	93	94	94	94	94	94	94	60.1	63	58431000000	0	0	165				7011	78;79;1710;3750;4375;4376;4420;4421;4922;8894;8895;9421;10088;10089;11653;17216;19336;21323;22668;22669;22670;23419;23420;30073;30074;30654;30655;38098;52275;54939;62230;63713;64790;64791;64929;68975;68976;72423;73122;73123;80843;80844;94613;94614;96503;96924;97773	True;True;True;True;True;True;True;True;True;True;True;True;True;True;True;True;True;True;True;True;True;True;True;True;True;True;True;True;True;True;True;True;True;True;True;True;True;True;True;True;True;True;True;True;True;True;True	81;82;1854;4088;4779;4780;4829;4830;4831;5399;9871;9872;9873;10444;11171;11172;12895;18987;21274;23482;24921;24922;24923;25740;25741;33065;33066;33772;33773;41994;57677;60656;70128;71779;72976;72977;73126;77591;77592;77593;81304;82059;82060;82061;82062;82063;82064;90631;90632;90633;105874;105875;107978;108441;109393	324;325;326;327;328;329;6632;14667;14668;14669;14670;14671;14672;17400;17401;17402;17403;17404;17405;17406;17407;17554;17555;17556;17557;17558;17559;17560;17561;17562;17563;17564;17565;17566;17567;17568;17569;17570;17571;17572;17573;17574;17575;17576;17577;17578;17579;17580;17581;17582;17583;17584;17585;17586;17587;17588;17589;17590;17591;17592;17593;17594;17595;17596;17597;17598;17599;17600;17601;17602;19820;19821;35806;35807;35808;35809;35810;35811;35812;35813;35814;35815;35816;35817;35818;35819;35820;35821;35822;35823;35824;35825;35826;35827;35828;35829;35830;35831;35832;35833;35834;35835;35836;35837;35838;35839;35840;35841;35842;35843;35844;35845;35846;35847;35848;35849;35850;35851;35852;35853;35854;35855;35856;35857;35858;35859;35860;35861;37832;37833;40433;40434;40435;40436;40437;40438;46755;46756;46757;46758;46759;66435;66436;73635;80153;80154;84475;84476;84477;84478;84479;84480;84481;84482;84483;86972;86973;86974;86975;113043;113044;113045;113046;113047;115571;115572;145236;145237;145238;145239;199123;199124;199125;209001;209002;243786;243787;243788;249334;249335;253416;253417;253841;253842;253843;253844;267322;267323;267324;267325;279103;279104;281542;281543;281544;281545;281546;281547;281548;281549;281550;281551;310708;310709;310710;310711;310712;310713;310714;310715;310716;310717;310718;310719;363958;363959;363960;363961;371355;371356;373092;373093;376244;376245	230;231;232;233;234;4797;10814;10815;10816;12953;12954;12955;12956;13061;13062;13063;13064;13065;13066;13067;13068;13069;13070;13071;13072;13073;13074;13075;13076;13077;13078;13079;13080;13081;13082;13083;13084;13085;13086;13087;13088;13089;13090;13091;13092;13093;13094;13095;13096;13097;13098;13099;13100;13101;13102;13103;13104;13105;13106;14681;14682;26352;26353;26354;26355;26356;26357;26358;26359;26360;26361;26362;26363;26364;26365;26366;26367;26368;26369;26370;26371;26372;26373;26374;26375;26376;26377;26378;26379;26380;26381;26382;26383;26384;27780;27781;29621;29622;29623;29624;29625;34351;34352;48869;54262;59090;59091;62255;62256;62257;62258;62259;64138;64139;64140;83325;83326;83327;83328;83329;85148;85149;106967;106968;106969;146482;146483;153537;178348;178349;182311;182312;182313;185330;185331;185655;185656;195480;195481;195482;195483;204256;204257;206024;206025;206026;206027;206028;206029;206030;206031;227138;227139;227140;227141;227142;227143;266279;266280;266281;266282;271723;272980;275225;275226	232;234;4797;10815;12953;12955;13061;13078;14681;26381;26384;27780;29621;29624;34351;48869;54262;59090;62257;62258;62259;64138;64139;83326;83327;85148;85149;106967;146483;153537;178349;182311;185330;185331;185656;195480;195483;204257;206024;206027;227138;227143;266280;266281;271723;272980;275225	9173;9174;9175;9176;9177;9178;9179	111;276;308;331;554;582;584
Q04750	Q04750	27	27	27	DNA topoisomerase 1	Top1	sp|Q04750|TOP1_MOUSE DNA topoisomerase 1 OS=Mus musculus OX=10090 GN=Top1 PE=1 SV=2	1	27	27	27	19	20	19	20	19	20	30.9	30.9	30.9	90.875	767	767	9.88	2	3	2	4	4	4	4	8	2	4	8	2	1	13	2						2	1	1	1	0	99.683	By MS/MS	By MS/MS	861.03	377.61	1174400	1539800	1451300	1443700	11644	886420	1202400	1032600	1410500	1787800	1533500	1511700	1280800	1421300	3265	2893.5	1110800	1451900	1431600	1466100	107960	922560	1178600	1051900	1431000	1783100	1543200	1554900	1233600	1363100	6	5	44	44	44	44	22	31	44	44	44	44	44	44	44	44	449630	461250	582950	713140	669470	883070	842270	585680	690670	865670	1097200	612660	614230	797880	925560	480320	550340	722040	730490	555140	607450	888600	926030	839450	581870	2406.4	1544.3	674290	874280	854790	908470	68523	885010	706250	612490	813250	1090100	928640	871110	704330	804290	858.66	1349.2	436470	577650	576850	557620	39440	37556	472330	439460	617730	693050	614600	683760	529240	558790	3	2	23	23	23	23	15	23	23	23	23	23	23	23	23	23	3	3	21	21	21	21	7	8	21	21	21	21	21	21	21	21	24.6	25	9896200000	0	0	44				2257	2392;3840;9880;9881;11183;15019;15679;19807;23538;25025;31122;35053;35351;38592;40163;40164;40165;41623;41624;54843;55517;59521;86852;94501;94502;97951;97952	True;True;True;True;True;True;True;True;True;True;True;True;True;True;True;True;True;True;True;True;True;True;True;True;True;True;True	2606;4193;10939;10940;12373;12374;16570;17338;21780;25871;25872;27505;34287;38644;38985;42588;44333;44334;44335;45946;45947;60546;61283;66516;66517;97289;105748;105749;109587;109588	9257;9258;14963;14964;14965;39486;39487;39488;39489;45150;45151;45152;45153;58412;58413;60940;60941;60942;75277;87360;87361;87362;87363;87364;87365;92918;117021;117022;133268;133269;133270;134533;147379;153791;153792;153793;153794;153795;159500;159501;159502;159503;159504;208629;208630;211079;230531;230532;230533;230534;230535;230536;230537;230538;230539;230540;333525;363580;363581;363582;363583;363584;363585;363586;376862;376863;376864;376865	6663;6664;11024;11025;28951;28952;28953;28954;33183;33184;33185;42954;42955;44776;55473;64409;64410;64411;64412;68499;86212;98139;98140;99079;108565;113356;113357;113358;117500;117501;117502;153265;155064;168722;168723;168724;168725;243667;266017;266018;266019;275680;275681;275682	6664;11024;28951;28952;33184;42954;44776;55473;64409;68499;86212;98140;99079;108565;113356;113357;113358;117501;117502;153265;155064;168724;243667;266017;266019;275681;275682	3722;3723;3724	265;307;760
Q8R4U6	Q8R4U6	2	2	2	DNA topoisomerase I, mitochondrial	Top1mt	sp|Q8R4U6|TOP1M_MOUSE DNA topoisomerase I, mitochondrial OS=Mus musculus OX=10090 GN=Top1mt PE=2 SV=1	1	2	2	2	1	1	1	1	1	1	4	4	4	69.003	593	593	9						1						1													0.0020194	3.2781	By MS/MS	By MS/MS	0	0	1242.4	1397.1	1377.5	1656.3	0	1019.7	1064.9	1010.7	1382.4	1507.9	947.37	1387.8	969.55	1391.1	0	0	1173.1	1322.3	1366.5	1659.2	0	1063.5	1048	1030.8	1375.8	1513	974.93	1427.9	930.51	1332.7	0	0	1	1	1	1	0	1	1	1	1	1	1	1	1	1	0	0	1010.7	1242.4	0	1019.7	1387.8	0	0	1377.5	1507.9	0	0	1382.4	1397.1	0	0	1064.9	969.55	0	0	1656.3	947.37	1391.1	0	0	0	1173.1	1322.3	1366.5	1659.2	0	1063.5	1048	1030.8	1375.8	1513	974.93	1427.9	930.51	1332.7	0	0	0	0	0	0	0	0	0	0	0	0	0	0	0	0	0	0	1	1	1	1	0	1	1	1	1	1	1	1	1	1	0	0	0	0	0	0	0	0	0	0	0	0	0	0	0	0	2.4	1.7	12651000	0	0	2				5750	23537;52454	True;True	25870;57878	87359;199915	64408;147040	64408;147040
Q64511;Q01320	Q64511	5;1	5;1	5;1	DNA topoisomerase 2-beta	Top2b	sp|Q64511|TOP2B_MOUSE DNA topoisomerase 2-beta OS=Mus musculus OX=10090 GN=Top2b PE=1 SV=2	2	5	5	5	3	4	3	4	3	4	4.5	4.5	4.5	181.91	1612	1612;1528	7.86		1	1	1				1	1		1							1							0	16.98	By MS/MS	By MS/MS	35.265	0	147020	208760	206030	206210	1605.8	136700	155720	129310	186030	240650	205130	207590	177520	202870	484.78	0	139350	197040	202010	208940	14908	141250	152790	133290	188760	239850	206630	213730	170850	194430	1	0	7	7	7	7	3	4	7	7	7	7	7	7	7	7	54994	59117	74315	87900	84873	136320	122720	83745	81930	122280	158720	76045	83780	109980	124980	57694	80586	98029	96933	75387	71896	130820	133230	122400	80463	484.78	0	83306	118250	119960	133180	9913.7	135860	95973	79570	112250	157380	133120	126890	93620	117270	0	0	56047	78787	82052	75756	4994.3	5387.6	56819	53722	76510	82472	73511	86840	77232	77153	1	0	3	3	3	3	2	3	3	3	3	3	3	3	3	3	0	0	4	4	4	4	1	1	4	4	4	4	4	4	4	4	2.3	4	426660000	0	0	7				3402	29894;41250;44136;45683;45953	True;True;True;True;True	32869;45535;48708;50473;50767	112392;158248;158249;168588;168589;174193;175123	82861;116607;116608;124144;124145;128118;128773	82861;116608;124144;128118;128773
Q9Z321	Q9Z321	4	4	4	DNA topoisomerase 3-beta-1	Top3b	sp|Q9Z321|TOP3B_MOUSE DNA topoisomerase 3-beta-1 OS=Mus musculus OX=10090 GN=Top3b PE=1 SV=1	1	4	4	4	3	2	3	2	3	2	6.4	6.4	6.4	96.948	862	862	14.4	1						1											2	3						0	16.292	By MS/MS	By MS/MS	0	139.19	76183	122150	101400	95310	1064.3	55260	84155	67301	98772	130220	112230	106080	106180	102120	0	488.32	72148	114900	99670	97982	7759.4	57817	82507	68785	100450	129470	113360	109330	102030	97900	0	1	5	5	5	5	2	4	5	5	5	5	5	5	5	5	31312	28766	35989	47418	50957	54891	55120	49986	62004	51417	68214	42202	45143	56570	77008	31073	42259	53083	63925	38392	49425	56918	62801	58952	43171	0	394.02	44759	72478	51088	59252	4360.9	55121	51829	37845	57659	67871	63677	57095	61353	56422	0	94.299	27388	42424	48582	38729	3398.5	2696.5	30678	30940	42788	61598	49687	52239	40681	41478	0	1	3	3	3	3	1	3	3	3	3	3	3	3	3	3	0	0	2	2	2	2	1	1	2	2	2	2	2	2	2	2	5.1	3	469820000	0	0	5				8418	25476;36293;55183;86979	True;True;True;True	28018;40017;60926;97427	94606;137995;209871;209872;209873;209874;333911	69726;101630;154192;154193;243957	69726;101630;154192;243957
Q6ZQF0	Q6ZQF0	2	2	2	DNA topoisomerase 2-binding protein 1	Topbp1	sp|Q6ZQF0|TOPB1_MOUSE DNA topoisomerase 2-binding protein 1 OS=Mus musculus OX=10090 GN=Topbp1 PE=1 SV=2	1	2	2	2	2	1	2	1	2	1	2.5	2.5	2.5	168.86	1515	1515	21																				2			1		0	10.748	By MS/MS	By MS/MS	0	0	3242.7	3026.9	2987.4	2023.4	0	2644.5	2278.9	1622.8	3455.9	2688.1	2504.3	1881.8	2038.2	2183.8	0	0	3054.2	2847.6	2997.5	2118.9	0	2608.9	2260.5	1703.4	3429.6	2673	2548.2	1966.5	1959	2087.7	0	0	3	3	3	2	0	2	3	3	3	3	3	3	2	3	187.32	443.06	1435.5	2799.7	172.2	2644.5	1709.6	447.72	229.36	2539.7	2458.8	313.59	333.43	3142.3	2693.4	303.41	0	1975.5	2038.2	0	332.96	2023.4	2171.3	1928.8	255.08	0	0	2636.4	2537.7	2550.9	2118.9	0	2608.9	1964.6	1522	3111.4	2442.8	2225.1	1784.5	1959	1844.6	0	0	417.8	309.94	446.56	0	0	0	295.94	181.45	318.16	230.23	323.17	182.05	0	243.12	0	0	2	2	2	2	0	2	2	2	2	2	2	2	2	2	0	0	1	1	1	0	0	0	1	1	1	1	1	1	0	1	2.5	1.6	25559000	0	0	3				3858	64762;78521	True;True	72944;88089	253315;253316;302196	185258;185259;221085	185259;221085
Q9ER39	Q9ER39	4	4	4	Torsin-1A	Tor1a	sp|Q9ER39|TOR1A_MOUSE Torsin-1A OS=Mus musculus OX=10090 GN=Tor1a PE=1 SV=1	1	4	4	4	2	2	2	2	2	2	16.8	16.8	16.8	37.829	333	333	15.2										1	1					2							1		0	11.8	By MS/MS	By MS/MS	0	0	22075	41982	34277	31504	970.2	25655	31162	16087	26500	40979	33519	34665	30391	32596	0	0	20969	39497	33484	32650	3331.4	25919	30228	17228	27399	40610	33731	35650	29224	31260	0	0	4	4	4	4	3	3	4	4	4	4	4	4	4	4	5042.9	6012.2	11044	16063	11318	25629	23346	11372	10758	22904	30221	8328.6	12714	18172	29268	11568	10134	19594	20257	12832	9524.6	18671	23994	23662	8934	0	0	15233	27524	22456	19853	2312.5	25173	19067	12215	18761	29857	24056	24156	19505	22665	0	0	5736.6	11973	11028	12798	1018.9	745.98	11161	5012.9	8637.7	10753	9675	11494	9719.1	8595.2	0	0	2	2	2	2	2	2	2	2	2	2	2	2	2	2	0	0	2	2	2	2	1	1	2	2	2	2	2	2	2	2	8.7	8.1	268800000	0	0	4				7586	17401;32483;39920;45916	True;True;True;True	19193;35784;44071;50727	67140;122207;152865;175006;175007	49368;90009;112676;128690	49368;90009;112676;128690
Q921T2	Q921T2	4	4	4	Torsin-1A-interacting protein 1	Tor1aip1	sp|Q921T2|TOIP1_MOUSE Torsin-1A-interacting protein 1 OS=Mus musculus OX=10090 GN=Tor1aip1 PE=1 SV=3	1	4	4	4	3	2	3	2	3	2	10.4	10.4	10.4	66.78	595	595	7.67	1				3							1						1							0	31.465	By MS/MS	By MS/MS	196.82	0	77032	124510	91298	91242	1001.7	53135	78982	71420	95168	112100	92653	102740	85596	93370	295.09	170.25	72824	117030	90255	94279	6876.2	55811	77494	72127	96048	112290	93869	105280	82286	89595	1	0	5	5	5	5	3	4	5	5	5	5	5	5	5	5	33877	35840	37543	41193	50537	52625	52202	46559	61458	44740	50644	53392	48809	41776	75702	36623	43502	42359	42094	44848	46665	46394	45988	48308	45062	295.09	170.25	38896	71114	44430	49275	2937.6	52493	41207	38776	42661	51124	46437	53366	40472	46340	0	0	33928	45911	45825	45003	3938.6	3318.1	36287	33351	53387	61164	47432	51912	41813	43255	1	0	3	3	3	3	1	3	3	3	3	3	3	3	3	3	0	0	2	2	2	2	2	1	2	2	2	2	2	2	2	2	7.1	6.2	727280000	0	0	5				6263	7756;13464;39586;48755	True;True;True;True	8643;14884;43701;53830	31685;53493;151367;186041;186042;186043	23320;39319;111525;136804;136805	23320;39319;111525;136804
Q8BYU6	Q8BYU6	2	2	2	Torsin-1A-interacting protein 2	Tor1aip2	sp|Q8BYU6|TOIP2_MOUSE Torsin-1A-interacting protein 2 OS=Mus musculus OX=10090 GN=Tor1aip2 PE=1 SV=1	1	2	2	2	2	1	2	1	2	1	8	8	8	54.495	502	502	18.7																2								1	0	47.207	By MS/MS	By MS/MS	0	71.704	34087	47602	42594	37960	0	25378	30206	26152	43424	51909	37316	32147	33676	38332	0	165.87	32244	44802	41971	39030	2230.2	26020	29851	26913	43403	51281	37901	33798	32388	36632	0	1	3	3	3	3	0	2	3	3	3	3	3	3	3	3	10017	13406	16136	20681	12886	25378	19260	14154	17104	28440	34805	17623	14062	25800	33540	10249	11457	19957	22219	13311	13465	24650	23851	24507	13825	0	0	19595	31567	27896	25708	1512.4	25385	19623	17095	25933	34269	24206	20417	21356	23400	0	165.87	12649	13235	14074	13323	717.77	634.12	10228	9818.1	17470	17012	13696	13381	11031	13231	0	0	2	2	2	2	0	2	2	2	2	2	2	2	2	2	0	1	1	1	1	1	0	0	1	1	1	1	1	1	1	1	8	2.4	151570000	0	0	3				4898	39587;93234	True;True	43702;104368	151368;151369;358604	111526;111527;262286	111526;262286
Q9ER81	Q9ER81	4	4	4	Torsin-1A-interacting protein 2, isoform IFRG15	Tor1aip2	sp|Q9ER81|IFG15_MOUSE Torsin-1A-interacting protein 2, isoform IFRG15 OS=Mus musculus OX=10090 GN=Tor1aip2 PE=1 SV=1	1	4	4	4	3	4	3	4	3	4	35.9	35.9	35.9	15.278	131	131	16.4														2	1	5	2	1	2						0	18.158	By MS/MS	By MS/MS	0	198.38	66030	81880	79706	74560	874.95	25414	69775	62596	72828	85842	80226	79176	72738	70880	0	440.92	62430	77117	78722	75425	5970.8	29168	68073	62021	74224	86264	80972	81072	69948	68032	0	2	10	10	10	10	3	7	10	10	10	10	10	10	10	10	48803	47266	13793	18764	58395	24346	20781	55950	56616	23755	29225	54979	57915	17849	23966	49878	52354	19897	20384	52126	56447	22434	23780	21115	49765	0	0	17756	22636	23416	23017	2173.4	24233	19335	14718	18461	28923	23851	21567	19622	20225	0	440.92	44674	54481	55306	52408	3797.4	4935.1	48739	47303	55764	57341	57121	59504	50326	47808	0	0	4	4	4	4	1	4	4	4	4	4	4	4	4	4	0	2	6	6	6	6	2	3	6	6	6	6	6	6	6	6	32.1	35.9	1379300000	0	0	10				7595	1485;2115;87163;95017	True;True;True;True	1614;2304;97631;106322	5701;5702;5703;8234;8235;8236;334557;334558;334559;334560;334561;365357;365358	4129;4130;5934;5935;5936;244463;244464;244465;244466;267310	4129;5934;244463;267310
Q8R1J9	Q8R1J9	2	2	2	Torsin-2A	Tor2a	sp|Q8R1J9|TOR2A_MOUSE Torsin-2A OS=Mus musculus OX=10090 GN=Tor2a PE=1 SV=1	1	2	2	2	2	2	2	2	2	2	10	10	10	35.897	321	321	9.25								1	4	3															0	24.763	By MS/MS	By MS/MS	0	0	41538	59675	58546	56308	77.397	31644	50140	37439	50305	64494	57368	60355	51844	53699	0	0	39377	56264	57377	57093	3601.6	32829	48813	38125	51421	64511	57848	61756	49858	51547	0	0	6	6	6	6	1	3	6	6	6	6	6	6	6	6	18996	17812	18443	23726	31503	31644	28852	26348	28806	32198	35688	24947	29366	25358	30309	25492	29009	24648	22835	24030	28633	32278	28735	29013	24686	0	0	22476	28678	31608	32784	1963.8	31666	24020	19564	25879	35490	28842	29801	22014	27794	0	0	16901	27587	25769	24309	1637.9	1163.1	24794	18560	25541	29021	29006	31955	27844	23753	0	0	3	3	3	3	0	3	3	3	3	3	3	3	3	3	0	0	3	3	3	3	1	0	3	3	3	3	3	3	3	3	10	10	285210000	0	0	6				5634	10376;74068	True;True	11492;83103;83104	41924;41925;41926;285134;285135;285136;285137;285138	30795;30796;208790;208791;208792;208793	30796;208793	7555	249
Q66JW3	Q66JW3	1	1	1	Thymocyte selection-associated high mobility group box protein TOX	Tox	sp|Q66JW3|TOX_MOUSE Thymocyte selection-associated high mobility group box protein TOX OS=Mus musculus OX=10090 GN=Tox PE=1 SV=2	1	1	1	1	1	0	1	0	1	0	1.7	1.7	1.7	57.202	526	526	3			1																						0.0068799	2.1948	By MS/MS		0	0	7103.3	13092	15426	11879	0	17895	9463.4	5348.2	9035.4	20565	14066	10858	9080	12418	0	0	6801.5	12377	14880	12322	873.39	17445	9202.4	6292.2	9397.6	20080	13935	11469	8794	11874	0	0	1	1	1	1	0	1	1	1	1	1	1	1	1	1	0	0	5348.2	7103.3	0	17895	10858	0	0	15426	20565	0	0	9035.4	13092	0	0	9463.4	9080	0	0	11879	14066	12418	0	0	0	6801.5	12377	14880	12322	873.39	17445	9202.4	6292.2	9397.6	20080	13935	11469	8794	11874	0	0	0	0	0	0	0	0	0	0	0	0	0	0	0	0	0	0	1	1	1	1	0	1	1	1	1	1	1	1	1	1	0	0	0	0	0	0	0	0	0	0	0	0	0	0	0	0	1.7	0	85064000	0	0	1				3429	81001	TRUE	90807	311283	227552	227552
Q80W03	Q80W03	2	2	2	TOX high mobility group box family member 3	Tox3	sp|Q80W03|TOX3_MOUSE TOX high mobility group box family member 3 OS=Mus musculus OX=10090 GN=Tox3 PE=2 SV=1	1	2	2	2	2	1	2	1	2	1	5.6	5.6	5.6	63.173	575	575	19.4																1				3	1				0	8.565	By MS/MS	By MS/MS	0	0	32468	43363	35432	34867	201.26	22516	35356	25514	31417	46526	36845	39126	32692	33415	0	0	30650	40810	35186	35818	2704.2	23507	34288	26082	32300	46337	37108	40095	31450	32100	0	0	4	4	4	4	2	4	4	4	4	4	4	4	4	4	11265	9092.9	14248	23375	16485	22344	22641	13385	16951	22047	29576	10849	15937	20568	27425	13529	10981	21827	21711	12798	14207	22069	22638	23154	10261	0	0	22023	25840	22092	22847	1829.9	22367	21215	15070	21042	29333	22904	23445	20858	22175	0	0	8626.8	14970	13094	12972	874.28	1140.5	13073	11012	11258	17004	14204	16650	10592	9924.7	0	0	3	3	3	3	2	3	3	3	3	3	3	3	3	3	0	0	1	1	1	1	0	1	1	1	1	1	1	1	1	1	5.6	2.1	133530000	0	0	4				4165	74;72086	True;True	77;80950	297;298;299;300;278053	209;210;211;203504	211;203504
Q8BU11	Q8BU11	4	4	4	TOX high mobility group box family member 4	Tox4	sp|Q8BU11|TOX4_MOUSE TOX high mobility group box family member 4 OS=Mus musculus OX=10090 GN=Tox4 PE=1 SV=3	1	4	4	4	1	4	1	4	1	4	12	12	12	65.961	619	619	10.7			1								1	4	1												0	63.546	By MS/MS	By MS/MS	401.41	110.04	104700	135080	126980	123620	540.13	8300	122130	113210	128280	132810	139760	133340	134800	123160	730.67	579.79	99014	127090	125380	124270	9710.9	17006	119150	110000	130670	134380	141450	136400	129490	118150	1	1	5	5	5	5	2	4	5	5	5	5	5	5	5	5	106750	96880	6460.3	7820.4	125650	6977.5	7684.5	118660	124190	8320.5	8623.2	120410	123600	7872.4	11478	114130	126290	8001.1	8506.9	113950	130810	9677.2	8948.3	7911.4	115250	0	0	7379.5	10812	8271.6	9922.3	501.11	7182.3	7780.6	6582.3	8052.7	8669.5	9042.5	7923.2	8173.8	7576.1	730.67	579.79	91634	116280	117110	114350	9209.7	9823.3	111370	103420	122620	125720	132400	128470	121310	110570	0	0	1	1	1	1	0	1	1	1	1	1	1	1	1	1	1	1	4	4	4	4	2	3	4	4	4	4	4	4	4	4	3.7	12	501800000	0	0	5				4760	16476;30225;38760;73815	True;True;True;True	18191;33233;42792;82817	63652;113627;113628;113629;148025;148026;284016	46726;83743;83744;109036;207878	46726;83743;109036;207878
P70399	P70399	29	29	29	Tumor suppressor p53-binding protein 1	Tp53bp1	sp|P70399|TP53B_MOUSE TP53-binding protein 1 OS=Mus musculus OX=10090 GN=Tp53bp1 PE=1 SV=3	1	29	29	29	23	22	23	22	23	22	25.1	25.1	25.1	212.73	1969	1969	12.2	9	9	6	4	2	3	4			4		2				1	2	1	2		2	9	10	8	0	323.31	By MS/MS	By MS/MS	351.3	455.85	1184400	1495300	1645300	1537400	18956	822090	1322400	1075600	1353500	1865900	1663000	1597100	1356300	1506300	2666.6	1549.7	1122500	1411500	1614200	1549600	130020	870070	1289900	1091600	1387100	1861500	1667600	1642200	1306800	1444500	5	4	60	60	60	60	36	42	60	60	60	60	60	60	60	60	566340	520430	509230	663930	819080	818170	777970	809250	854620	836100	1011300	650730	672470	702800	822810	695030	705200	627400	651090	766130	791320	771250	871710	761860	744410	1747.2	1165	628180	777130	824090	790840	66557	816450	614310	538310	718240	1003800	871230	803920	628480	730160	919.44	384.67	494330	634330	790070	758740	63461	53619	675610	553330	668880	857720	796390	838290	678350	714310	4	2	31	31	31	31	20	31	31	31	31	31	31	31	31	31	1	2	29	29	29	29	16	11	29	29	29	29	29	29	29	29	21.2	19.9	16143000000	0	0	60				2009	267;268;2102;3400;7345;8471;8655;8980;9114;17546;20587;22628;26975;28987;41241;42476;44096;50152;56967;64868;68088;72099;72824;72825;77310;80006;85424;89931;89932	True;True;True;True;True;True;True;True;True;True;True;True;True;True;True;True;True;True;True;True;True;True;True;True;True;True;True;True;True	285;286;2290;3707;8199;9405;9597;9966;9967;10113;19357;22622;24874;29669;31873;45526;46892;48663;55349;55350;62885;73061;76633;76634;80963;81730;81731;86782;89712;95687;100682;100683	947;948;949;8198;13250;30242;30243;34097;34719;36125;36126;36127;36128;36129;36130;36131;36619;36620;67632;67633;67634;77654;84225;84226;84227;84228;101027;101028;109012;158219;158220;158221;162620;162621;162622;168465;168466;191324;191325;191326;191327;216726;216727;216728;253628;264296;264297;264298;264299;264300;264301;264302;264303;278076;278077;278078;278079;280392;280393;280394;280395;280396;280397;280398;297992;307450;307451;307452;307453;307454;327821;327822;327823;327824;345532;345533;345534;345535	672;673;674;5905;9749;22239;22240;25132;25573;26588;26589;26590;26591;26592;26959;49730;57256;57257;62082;62083;62084;74443;74444;80455;116586;116587;116588;119753;119754;119755;124066;140660;140661;140662;159075;159076;159077;185496;193265;193266;193267;193268;193269;193270;203522;203523;205173;205174;205175;205176;218054;224792;224793;224794;224795;239571;239572;252635;252636;252637	672;674;5905;9749;22239;25132;25573;26590;26959;49730;57256;62082;74444;80455;116587;119753;124066;140661;159075;185496;193267;203523;205173;205176;218054;224792;239572;252635;252637	3337;3338;3339;3340	415;1086;1121;1426
Q8CG79	Q8CG79	9	9	9	Apoptosis-stimulating of p53 protein 2	Tp53bp2	sp|Q8CG79|ASPP2_MOUSE Apoptosis-stimulating of p53 protein 2 OS=Mus musculus OX=10090 GN=Tp53bp2 PE=1 SV=3	1	9	9	9	4	7	4	7	4	7	11.3	11.3	11.3	125.3	1128	1128	12.7			1				2			1			4	3			2	2							0	76.763	By MS/MS	By MS/MS	111.49	144.84	174040	216710	201990	198910	1976.8	47009	177040	166650	205150	227770	217310	216190	189450	198070	416.49	313.12	164460	204010	199930	200620	16165	57411	173470	164170	207990	229120	219190	221400	182310	190040	2	1	13	13	13	13	8	8	13	13	13	13	13	13	13	13	126700	124890	39956	49153	169140	45710	47054	156370	170950	45619	56823	157110	153960	48039	62746	129810	143990	47230	45459	148860	170140	50049	47178	47483	150590	0	0	46302	59095	45769	51741	4130.6	46289	46038	40893	48772	56914	47878	48577	43670	45485	416.49	313.12	118160	144920	154160	148880	12035	11121	127440	123280	159220	172200	171310	172820	138640	144550	0	0	5	5	5	5	4	5	5	5	5	5	5	5	5	5	2	1	8	8	8	8	4	3	8	8	8	8	8	8	8	8	5.1	10	1232700000	0	0	13				5199	805;35435;51226;52760;62267;62268;63231;78838;92392	True;True;True;True;True;True;True;True;True	869;39085;56540;58209;70167;70168;71260;88435;103440	3019;3020;134892;195388;195389;195390;201049;201050;243891;243892;247702;303323;355356;355357;355358	2196;2197;99334;143699;143700;147856;147857;178419;178420;181131;221890;259920;259921	2196;99334;143700;147856;178419;178420;181131;221890;259920
Q99PW4	Q99PW4	2	2	2	TP53-regulating kinase	Tp53rk	sp|Q99PW4|PRPK_MOUSE EKC/KEOPS complex subunit Tp53rk OS=Mus musculus OX=10090 GN=Tp53rk PE=2 SV=1	1	2	2	2	2	1	2	1	2	1	8.2	8.2	8.2	27.393	244	244	7.33		1	3													1	1								0.00065565	4.1979	By MS/MS	By MS/MS	0	0	46746	61051	58172	54298	117.96	51879	44601	35691	50453	68584	55347	58403	48159	57484	0	0	44218	57594	57354	55745	3962.7	51968	43644	37446	51269	68301	55774	60171	46346	55086	0	0	4	4	4	4	2	3	4	4	4	4	4	4	4	4	3974	4627	31717	42119	7176.2	51568	51226	7264.5	7436	50908	61148	5904.4	5974.9	44549	55076	5378.4	5734.8	39222	42425	5637.5	6843.9	48661	48503	51991	5492.9	0	0	39822	51970	50266	50091	3437.5	51455	38385	33514	45249	60874	48896	52875	40824	49798	0	0	4395.8	5623.1	7088.6	5653.8	525.18	513.15	5259	3932.2	6020.2	7427.7	6878.1	7296.1	5522.8	5288	0	0	2	2	2	2	1	2	2	2	2	2	2	2	2	2	0	0	2	2	2	2	1	1	2	2	2	2	2	2	2	2	8.2	4.1	511010000	0	0	4				6611	1355;80950	True;True	1472;90752	5296;5297;311114;311115;311116;311117	3835;227424;227425;227426	3835;227426
Q9Z0L0	Q9Z0L0	6	6	6	Trophoblast glycoprotein	Tpbg	sp|Q9Z0L0|TPBG_MOUSE Trophoblast glycoprotein OS=Mus musculus OX=10090 GN=Tpbg PE=1 SV=3	1	6	6	6	4	4	4	4	4	4	21.4	21.4	21.4	46.451	426	426	14.5				1					1		1	2				6			1	2					0	66.368	By MS/MS	By MS/MS	110.55	180.42	173460	232550	234810	223140	308.86	93994	193140	145440	197220	290650	226800	246430	206470	211220	569.87	230.24	164310	219210	230530	225290	13636	101800	188130	147810	201560	289020	228710	252500	198530	202890	1	2	12	12	12	12	2	9	12	12	12	12	12	12	12	12	87166	91217	58279	82239	159380	93563	87056	140120	169080	94687	121570	118310	131510	78916	101040	110540	124240	82600	82235	125740	139230	97396	87573	90120	121100	324.05	98.54	77699	95442	93700	99475	4919.1	93855	80218	61750	80716	120370	88504	90403	79031	86295	245.82	131.7	86606	123770	136830	125820	8717	7941.7	107910	86056	120840	168650	140210	162100	119500	116600	1	1	5	5	5	5	0	5	5	5	5	5	5	5	5	5	0	1	7	7	7	7	2	4	7	7	7	7	7	7	7	7	16.7	12	1191600000	0	0	12				8270	12166;15035;55876;56178;62502;67601	True;True;True;True;True;True	13474;16586;61671;62016;70424;70425;76107	48616;48617;48618;58455;58456;212321;213671;244823;244824;244825;244826;244827;244828;262804	35667;35668;35669;42980;155941;156894;179088;179089;179090;179091;179092;192188	35668;42980;155941;156894;179089;192188	10785	103
Q8C013	Q8C013	1	1	1	Trophoblast glycoprotein-like	Tpbgl	sp|Q8C013|TPBGL_MOUSE Trophoblast glycoprotein-like OS=Mus musculus OX=10090 GN=Tpbgl PE=1 SV=2	1	1	1	1	1	0	1	0	1	0	3.6	3.6	3.6	41.085	384	384	6						1																			0.00065729	4.2564	By MS/MS		0	0	12229	16742	15830	13786	746.14	17288	12065	8449.6	11540	19862	13783	15774	12117	15087	0	0	11577	15792	15594	14320	1810.5	17062	11768	9166.9	11842	19676	13869	16266	11659	14464	0	0	1	1	1	1	1	1	1	1	1	1	1	1	1	1	0	0	8449.6	12229	0	17288	15774	0	0	15830	19862	0	0	11540	16742	0	0	12065	12117	0	0	13786	13783	15087	0	0	0	11577	15792	15594	14320	1810.5	17062	11768	9166.9	11842	19676	13869	16266	11659	14464	0	0	0	0	0	0	0	0	0	0	0	0	0	0	0	0	0	0	1	1	1	1	1	1	1	1	1	1	1	1	1	1	0	0	0	0	0	0	0	0	0	0	0	0	0	0	0	0	3.6	0	98674000	0	0	1				4937	90998	TRUE	101844	349552	255713	255713
Q9EQJ0	Q9EQJ0	4	4	4	Two pore calcium channel protein 1	Tpcn1	sp|Q9EQJ0|TPC1_MOUSE Two pore calcium channel protein 1 OS=Mus musculus OX=10090 GN=Tpcn1 PE=1 SV=1	1	4	4	4	3	2	3	2	3	2	6.9	6.9	6.9	94.495	817	817	10.7	2								1	1											1	1			0	11.903	By MS/MS	By MS/MS	0	0	42271	59401	64043	57163	119.54	34317	48975	35861	57066	78125	68808	61494	56147	54672	0	0	40128	56029	62577	57933	4339	35794	47989	37083	58182	77431	69019	63245	54099	52483	0	0	5	5	5	5	3	4	5	5	5	5	5	5	5	5	21204	21760	14657	20511	34279	33930	27215	31722	36168	32321	41958	32031	29668	25034	29732	24081	28163	24894	27984	26009	35101	31154	33707	28331	26341	0	0	19487	28137	31529	31744	2135.7	33645	24251	16255	25795	41259	33756	28371	26954	27127	0	0	20641	27892	31047	26189	2203.3	2148.7	23738	20829	32387	36173	35263	34874	27145	25356	0	0	3	3	3	3	2	3	3	3	3	3	3	3	3	3	0	0	2	2	2	2	1	1	2	2	2	2	2	2	2	2	5	4.7	153300000	0	0	5				7567	31620;51977;61013;70682	True;True;True;True	34833;57358;68815;79434	118879;198036;239799;239800;273089;273090	87549;145621;175295;175296;199919	87549;145621;175296;199919
Q62393	Q62393	21	21	21	Tumor protein D52	Tpd52	sp|Q62393|TPD52_MOUSE Tumor protein D52 OS=Mus musculus OX=10090 GN=Tpd52 PE=1 SV=2	1	21	21	21	16	18	16	18	16	18	75.9	75.9	75.9	24.313	224	224	9.38	1		2		4	8	3	2	3	6	7	2	9	4	1										0	238.77	By MS/MS	By MS/MS	100.14	240.88	736910	1231700	1786700	1428900	22378	915000	885800	635240	1026400	2051800	1482600	1376300	1162300	1300200	1059.6	541.26	707980	1165500	1718700	1433500	125070	940130	869410	686410	1056700	2015300	1479500	1426900	1120800	1246900	2	1	41	41	41	41	17	28	41	41	41	41	41	41	41	41	318730	325850	316510	411050	760040	912740	616280	826040	948940	960690	1102800	497910	573040	528470	658640	406940	533670	478860	628610	708050	649760	720810	832820	687190	613050	470.45	325.34	394500	624270	925270	735450	77105	896860	469580	363420	547700	1078900	828770	648520	606630	657320	589.17	215.92	313490	541200	793460	698090	47966	43264	399830	322990	508980	936350	650770	778340	514130	589580	1	1	21	21	21	21	13	21	21	21	21	21	21	21	21	21	1	0	20	20	20	20	4	7	20	20	20	20	20	20	20	20	70.5	62.1	19454000000	0	0	41				3306	8344;19834;20899;20900;32422;32423;33594;43819;45681;49715;49716;49717;63456;69583;73468;73469;82057;85428;85429;88166;89020	True;True;True;True;True;True;True;True;True;True;True;True;True;True;True;True;True;True;True;True;True	9276;21813;22956;22957;35719;35720;36988;48348;50471;54869;54870;54871;71500;78236;82436;82437;91953;95691;95692;98715;99671;99672;99673	33683;33684;75386;75387;75388;78661;78662;78663;78664;122040;122041;122042;126474;167498;167499;174188;174189;189657;189658;189659;189660;189661;189662;189663;248448;248449;269223;282770;282771;282772;282773;282774;282775;282776;282777;282778;314821;327833;327834;327835;327836;327837;327838;327839;327840;327841;327842;338270;338271;341661;341662;341663	24826;24827;55545;55546;58005;58006;58007;58008;89892;89893;93124;123379;128114;128115;139472;139473;139474;139475;139476;181648;181649;196926;206993;206994;206995;206996;206997;206998;230247;230248;239579;239580;239581;239582;239583;239584;247278;247279;249846;249847;249848	24826;55546;58006;58008;89892;89893;93124;123379;128115;139473;139474;139476;181648;196926;206994;206998;230248;239579;239583;247279;249847	4922;4923	211;220
O54818	O54818	12	12	12	Tumor protein D53	Tpd52l1	sp|O54818|TPD53_MOUSE Tumor protein D53 OS=Mus musculus OX=10090 GN=Tpd52l1 PE=1 SV=1	1	12	12	12	10	8	10	8	10	8	57.4	57.4	57.4	22.515	204	204	13.4					2	2	2	3	1	3		3	2	15	1		4	1	8	1					0	302.04	By MS/MS	By MS/MS	371.59	366.17	727510	898270	852800	862870	6953.4	433750	772850	607140	757010	958240	864090	899040	827700	826000	2659.2	819.88	687500	846970	843590	872740	66161	461470	752250	612590	774630	960420	873380	921050	795190	792450	4	2	32	33	33	33	15	24	33	33	32	33	33	33	33	33	320100	300080	287040	427430	473250	433350	425790	440110	456930	412690	501310	360940	427190	396070	471080	384150	414190	388690	413510	423570	434700	439310	429390	421450	404540	2139.2	534.32	402810	444790	412900	449890	33183	434480	378880	300600	403760	500170	434620	438830	397230	403840	519.96	285.56	284690	402190	430700	422850	32978	26982	373370	311990	370870	460260	438760	482220	397950	388610	3	2	19	20	20	20	9	20	20	20	19	20	20	20	20	20	1	0	13	13	13	13	6	4	13	13	13	13	13	13	13	13	57.4	51.5	6451100000	0	0	33				535	9231;9232;49850;58148;63492;63493;73471;73472;80713;88504;88505;89047	True;True;True;True;True;True;True;True;True;True;True;True	10235;10236;10237;55023;55024;64424;64425;71538;71539;82439;82440;90488;99085;99086;99702	37078;37079;37080;37081;37082;37083;37084;37085;190220;190221;190222;190223;190224;190225;190226;190227;190228;190229;222531;222532;222533;222534;222535;222536;222537;222538;222539;222540;222541;222542;222543;222544;248539;248540;248541;282783;282784;282785;310183;339383;339384;339385;339386;339387;339388;341748;341749;341750	27244;27245;27246;27247;139886;139887;139888;139889;139890;139891;139892;163168;163169;163170;163171;163172;163173;163174;163175;163176;163177;181721;181722;207001;207002;226762;248107;248108;248109;248110;249901;249902;249903	27244;27247;139892;163173;181721;181722;207001;207002;226762;248107;248110;249901	641;642;643	1;73;128
Q9CYZ2	Q9CYZ2	20	20	20	Tumor protein D54	Tpd52l2	sp|Q9CYZ2|TPD54_MOUSE Tumor protein D54 OS=Mus musculus OX=10090 GN=Tpd52l2 PE=1 SV=1	1	20	20	20	18	17	18	17	18	17	93.2	93.2	93.2	24.043	220	220	13.5			3	1	1	1		7	2	2	4	4	2	4		7	2	1				7	3	1	0	323.31	By MS/MS	By MS/MS	1006.1	2852.8	1435200	1631400	1604100	1711000	12810	1044100	1411400	1199300	1481100	1806800	1596900	1585400	1454400	1556600	5424.6	3787.3	1355200	1541100	1590800	1725400	120200	1089000	1377100	1216000	1507800	1809800	1612800	1631900	1398500	1491700	5	3	38	38	38	38	17	27	38	38	38	38	38	38	38	38	399260	406240	800020	1028900	621750	1038500	963640	591560	640400	1012500	1166400	525510	560600	955580	1070800	487620	514970	923820	939400	548450	589190	1162500	1007700	1031200	525380	3977.3	1754.2	969820	1013300	1011700	1177300	77163	1049600	900800	824880	972400	1167800	1019300	997570	902920	986900	1447.3	2033.1	385390	527810	579050	548090	43042	39448	476290	391080	535380	641960	593550	634300	495550	504800	3	1	21	21	21	21	9	21	21	21	21	21	21	21	21	21	2	2	17	17	17	17	8	6	17	17	17	17	17	17	17	17	84.5	88.2	18041000000	0	0	38				6961	2577;34263;43796;45657;45658;49469;49825;49826;58033;63323;70443;80714;85011;85012;85097;85315;85411;88167;89295;93587	True;True;True;True;True;True;True;True;True;True;True;True;True;True;True;True;True;True;True;True	2806;37757;48321;48322;50446;50447;54600;54992;54993;64252;64253;71360;79165;90489;95252;95253;95343;95572;95674;98716;99978;104753	9932;9933;130081;130082;130083;167417;167418;167419;167420;174105;174106;174107;174108;188585;188586;188587;188588;190112;190113;190114;190115;190116;221890;221891;221892;248019;248020;272314;272315;272316;272317;310184;310185;310186;326418;326419;326420;326421;326817;327489;327490;327491;327793;338272;338273;342872;342873;342874;360198;360199;360200;360201	7189;7190;95845;95846;123321;123322;123323;128054;128055;128056;138704;138705;139813;139814;139815;139816;162723;181337;181338;199364;199365;226763;226764;238583;238584;238585;238860;239344;239345;239553;247280;247281;250708;250709;263538;263539;263540;263541	7190;95845;123322;128054;128056;138705;139813;139815;162723;181338;199364;226764;238584;238585;238860;239344;239553;247280;250709;263541	9119;9120	147;158
Q99MS8	Q99MS8	5	5	5	Tubulin polyglutamylase complex subunit 1	Tpgs1	sp|Q99MS8|TPGS1_MOUSE Tubulin polyglutamylase complex subunit 1 OS=Mus musculus OX=10090 GN=Tpgs1 PE=1 SV=1	1	5	5	5	2	5	2	5	2	5	18.2	18.2	18.2	32.625	303	303	10.5	2									1	2	1	1	4											0	34.763	By MS/MS	By MS/MS	0	55.433	61517	94394	92959	83972	246.94	33064	65074	60534	78496	127410	93775	102970	74647	85333	0	363.88	58393	88876	90814	85164	5190.1	36290	63819	61413	79906	126400	93998	105530	71960	82022	0	1	7	7	7	7	3	2	7	7	7	7	7	7	7	7	43114	37993	17420	23524	71268	33064	31705	63204	86525	29755	40880	52179	61525	26317	32870	41240	49016	23833	25631	55458	64413	28515	29362	29581	55752	0	0	22256	31018	29303	29452	1597.2	32778	23276	18787	26784	40470	29581	32686	24664	28373	0	363.88	36137	57858	61512	55712	3592.9	3512	40543	42626	53122	85926	64417	72846	47295	53650	0	0	2	2	2	2	1	2	2	2	2	2	2	2	2	2	0	1	5	5	5	5	2	0	5	5	5	5	5	5	5	5	8.9	18.2	1369500000	0	0	7				6551	121;3405;13873;18134;86871	True;True;True;True;True	126;3712;15324;19986;97312	459;460;461;462;463;13258;13259;54698;54699;69570;333585	327;328;9755;9756;40226;51228;243717	327;9755;40226;51228;243717
Q8CGV2	Q8CGV2	5	5	5	Tryptophan 5-hydroxylase 2	Tph2	sp|Q8CGV2|TPH2_MOUSE Tryptophan 5-hydroxylase 2 OS=Mus musculus OX=10090 GN=Tph2 PE=1 SV=2	1	5	5	5	4	4	4	4	4	4	17.6	17.6	17.6	55.858	488	488	8.64				2	2	3							1	1		2									0	50.322	By MS/MS	By MS/MS	435.27	49.117	213100	306270	296660	259720	2963.2	134670	240920	186290	256860	376260	271940	400210	267320	281020	1216.1	920.14	202010	288310	291010	264980	23334	141230	235310	190040	261210	376500	275650	404730	256710	271030	1	1	8	8	8	8	6	5	8	8	8	8	8	8	8	8	122400	118130	63891	94976	247440	134340	152770	180760	227990	115900	148270	161670	178850	95191	127420	142930	161720	97994	105600	157850	170940	101870	101000	113350	167670	823.13	618.76	89847	120160	114430	106200	9835.1	132260	95403	69450	97149	147950	102660	154890	101310	109190	392.93	301.38	112160	168150	176570	158780	13499	8976.1	139900	120590	164060	228560	172990	249840	155400	161840	1	1	4	4	4	4	4	4	4	4	4	4	4	4	4	4	0	0	4	4	4	4	2	1	4	4	4	4	4	4	4	4	14.5	14.5	803850000	0	0	8				5222	30265;60260;74080;74799;75153	True;True;True;True;True	33274;67655;83119;83906;84297	113764;113765;113766;235110;235111;285197;285198;287991;287992;289397;289398	83846;83847;171870;208837;210887;210888;211858;211859	83846;171870;208837;210887;211859
P17751	P17751	44	44	44	Triosephosphate isomerase	Tpi1	sp|P17751|TPIS_MOUSE Triosephosphate isomerase OS=Mus musculus OX=10090 GN=Tpi1 PE=1 SV=5	1	44	44	44	39	43	39	43	39	43	98.8	98.8	98.8	26.712	249	249	11	37	24	17	17	35	38	27	24	29	31	54	83	43	27	18	17	46	28	13	7	8	8	6	19	0	323.31	By MS/MS	By MS/MS	131460	232360	14374000	19951000	21224000	20888000	359060	9849900	17843000	13642000	18964000	24840000	21738000	21373000	18294000	19024000	183080	274690	13648000	18849000	20766000	21001000	1702300	10535000	17427000	13850000	19347000	24757000	21856000	21923000	17616000	18261000	56	73	465	466	466	466	187	297	466	466	466	466	466	466	465	466	8323200	7531200	5318500	6843300	13369000	9667900	8004800	12182000	14117000	9041500	10724000	10564000	11136000	8400500	8815300	10201000	11267000	7642500	7027200	12358000	12424000	8529600	9314200	7964300	11059000	84030	171000	6484200	8342700	8892300	8742400	781080	9597500	7476400	5674200	8544700	10634000	9336700	8285900	6781800	7631000	99047	103690	7164100	10506000	11874000	12259000	921240	937380	9950400	8175400	10802000	14123000	12520000	13637000	10835000	10630000	27	44	221	221	221	221	100	221	221	221	221	221	221	221	221	221	29	29	244	245	245	245	87	76	245	245	245	245	245	245	244	245	83.9	98.8	1950000000000	0	0	471				1048	7629;11922;14906;14907;16695;17224;17225;17226;20172;20173;24115;24116;32407;34541;34542;35185;35186;37344;42099;42100;47734;47735;47951;66379;70096;70097;77454;81431;81432;89515;89516;89517;92623;92624;92625;93207;93208;93209;93556;93557;93558;93678;93679;93680	True;True;True;True;True;True;True;True;True;True;True;True;True;True;True;True;True;True;True;True;True;True;True;True;True;True;True;True;True;True;True;True;True;True;True;True;True;True;True;True;True;True;True;True	8499;13189;16452;16453;18428;18996;18997;18998;22181;22182;26492;26493;26494;35703;38066;38067;38796;38797;38798;41162;46470;46471;46472;52728;52729;52972;74718;78792;78793;86936;91284;91285;100216;100217;100218;103694;103695;103696;104336;104337;104338;104339;104340;104341;104719;104720;104721;104855;104856;104857	31215;47727;58052;58053;58054;58055;64427;64428;64429;64430;64431;64432;64433;64434;66455;66456;66457;66458;66459;66460;66461;66462;66463;66464;66465;66466;66467;66468;66469;66470;66471;66472;66473;66474;66475;66476;66477;66478;66479;66480;66481;66482;66483;66484;66485;66486;66487;66488;66489;66490;66491;66492;66493;66494;66495;76391;76392;76393;76394;76395;76396;76397;76398;76399;76400;76401;76402;76403;76404;76405;76406;76407;76408;76409;76410;76411;76412;76413;76414;76415;76416;76417;76418;76419;76420;76421;76422;89402;89403;89404;89405;89406;89407;89408;89409;89410;89411;89412;89413;89414;89415;89416;89417;89418;89419;89420;89421;89422;89423;89424;89425;89426;89427;89428;89429;89430;89431;89432;89433;89434;89435;89436;89437;89438;89439;89440;89441;89442;89443;89444;89445;89446;89447;89448;89449;89450;89451;89452;89453;89454;89455;89456;89457;89458;89459;89460;89461;89462;89463;89464;89465;89466;89467;89468;89469;89470;89471;89472;89473;89474;89475;89476;89477;89478;89479;89480;89481;89482;89483;89484;89485;89486;89487;89488;89489;89490;89491;89492;89493;89494;89495;89496;121988;121989;121990;121991;121992;121993;121994;121995;121996;121997;121998;121999;122000;122001;122002;122003;122004;122005;131111;131112;131113;131114;131115;131116;131117;131118;131119;131120;131121;131122;131123;131124;131125;131126;131127;131128;131129;131130;131131;131132;131133;131134;131135;131136;131137;131138;131139;131140;131141;131142;131143;131144;131145;131146;131147;133876;133877;133878;133879;133880;133881;133882;133883;133884;133885;133886;133887;133888;133889;133890;133891;133892;133893;133894;133895;133896;133897;133898;133899;133900;133901;133902;133903;133904;133905;133906;133907;133908;133909;133910;133911;133912;133913;142608;142609;142610;142611;161199;161200;161201;161202;161203;161204;161205;161206;161207;161208;161209;161210;161211;161212;161213;161214;161215;161216;161217;161218;161219;161220;161221;161222;182569;182570;182571;182572;182573;182574;182575;182576;182577;182578;182579;182580;182581;182582;182583;182584;182585;182586;182587;182588;182589;182590;183443;183444;183445;258663;258664;258665;258666;258667;271190;271191;271192;271193;271194;271195;271196;271197;271198;271199;298393;298394;298395;298396;298397;298398;298399;298400;298401;298402;298403;298404;298405;298406;298407;298408;298409;298410;298411;298412;298413;298414;298415;298416;298417;298418;298419;298420;298421;298422;298423;298424;298425;298426;298427;298428;298429;298430;298431;298432;298433;298434;298435;298436;298437;298438;298439;298440;298441;298442;298443;298444;298445;298446;298447;298448;298449;298450;298451;298452;298453;298454;298455;298456;298457;298458;298459;298460;298461;298462;298463;298464;298465;298466;298467;298468;312810;312811;312812;312813;312814;312815;312816;312817;312818;312819;312820;312821;312822;312823;312824;312825;312826;312827;312828;312829;312830;312831;312832;312833;312834;312835;312836;312837;312838;312839;312840;312841;312842;312843;312844;312845;312846;312847;312848;312849;312850;312851;312852;312853;312854;312855;343636;343637;343638;343639;343640;343641;343642;343643;343644;343645;343646;343647;343648;343649;343650;343651;343652;343653;343654;343655;343656;343657;343658;343659;343660;343661;343662;343663;343664;343665;343666;343667;343668;343669;343670;343671;343672;343673;343674;343675;343676;343677;356262;356263;356264;356265;356266;356267;356268;356269;356270;356271;356272;356273;356274;356275;356276;356277;356278;356279;356280;356281;356282;356283;356284;356285;356286;356287;356288;356289;356290;356291;356292;356293;356294;356295;356296;356297;356298;356299;356300;356301;356302;356303;356304;358478;358479;358480;358481;358482;358483;358484;358485;358486;358487;358488;358489;358490;358491;358492;358493;358494;358495;358496;358497;358498;358499;358500;358501;358502;358503;358504;358505;358506;358507;358508;358509;358510;358511;358512;358513;358514;358515;358516;358517;358518;358519;358520;358521;358522;358523;358524;358525;360067;360068;360069;360070;360071;360072;360073;360074;360075;360076;360077;360078;360079;360080;360081;360082;360083;360084;360085;360086;360087;360088;360089;360090;360507;360508;360509;360510;360511;360512;360513;360514;360515;360516;360517;360518;360519;360520;360521;360522;360523;360524;360525;360526;360527;360528;360529;360530;360531;360532;360533;360534;360535;360536;360537;360538;360539;360540	22981;35032;42686;42687;42688;47283;47284;47285;47286;47287;47288;48885;48886;48887;48888;48889;48890;48891;48892;48893;48894;48895;48896;48897;48898;48899;48900;48901;48902;48903;48904;48905;48906;48907;48908;48909;48910;48911;48912;48913;48914;48915;48916;48917;48918;48919;48920;48921;48922;56309;56310;56311;56312;56313;56314;56315;56316;56317;56318;56319;56320;56321;56322;56323;56324;56325;56326;56327;56328;56329;56330;56331;56332;56333;56334;56335;56336;56337;56338;56339;65899;65900;65901;65902;65903;65904;65905;65906;65907;65908;65909;65910;65911;65912;65913;65914;65915;65916;65917;65918;65919;65920;65921;65922;65923;65924;65925;65926;65927;65928;65929;65930;65931;65932;65933;65934;65935;65936;65937;65938;65939;65940;65941;65942;65943;65944;65945;65946;65947;65948;65949;65950;65951;65952;65953;65954;65955;65956;65957;65958;65959;65960;65961;65962;65963;89856;89857;89858;89859;89860;89861;89862;89863;89864;89865;89866;96574;96575;96576;96577;96578;96579;96580;96581;96582;96583;96584;96585;96586;96587;96588;96589;96590;96591;96592;96593;96594;96595;96596;96597;98611;98612;98613;98614;98615;98616;98617;98618;98619;98620;98621;98622;98623;98624;98625;98626;98627;98628;98629;98630;98631;105044;105045;105046;118757;118758;118759;118760;118761;118762;118763;118764;118765;118766;118767;118768;118769;118770;118771;118772;134157;134158;134159;134160;134161;134162;134163;134164;134165;134166;134167;134168;134169;134170;134171;134172;134798;134799;189160;189161;189162;189163;198502;198503;198504;198505;198506;198507;198508;198509;198510;198511;218349;218350;218351;218352;218353;218354;218355;218356;218357;218358;218359;218360;218361;218362;218363;218364;218365;218366;218367;218368;218369;218370;218371;218372;218373;218374;218375;218376;218377;218378;218379;218380;218381;218382;218383;218384;218385;218386;218387;218388;218389;218390;218391;218392;218393;218394;218395;228715;228716;228717;228718;228719;228720;228721;228722;228723;228724;228725;228726;228727;228728;228729;228730;228731;228732;228733;228734;228735;228736;228737;228738;228739;228740;228741;228742;228743;228744;228745;251237;251238;251239;251240;251241;251242;251243;251244;251245;251246;251247;251248;251249;251250;251251;251252;251253;251254;251255;251256;251257;251258;251259;251260;251261;251262;251263;251264;251265;251266;251267;251268;260580;260581;260582;260583;260584;260585;260586;260587;260588;260589;260590;260591;260592;260593;260594;260595;260596;260597;260598;260599;260600;260601;260602;260603;260604;260605;260606;260607;260608;260609;260610;260611;260612;260613;260614;262199;262200;262201;262202;262203;262204;262205;262206;262207;262208;262209;262210;262211;262212;262213;262214;262215;262216;262217;262218;262219;262220;262221;262222;262223;262224;262225;262226;262227;262228;262229;262230;262231;263450;263451;263452;263453;263454;263455;263456;263457;263458;263459;263460;263461;263462;263463;263464;263769;263770;263771;263772;263773;263774;263775;263776;263777;263778;263779;263780;263781;263782;263783;263784;263785;263786;263787;263788;263789;263790;263791;263792;263793;263794	22981;35032;42686;42688;47287;48885;48908;48921;56309;56322;65917;65960;89859;96575;96593;98622;98628;105045;118765;118770;134166;134170;134799;189162;198507;198511;218357;228723;228739;251237;251242;251266;260584;260597;260613;262208;262213;262225;263453;263454;263459;263770;263787;263794	1559;1560	15;83
Q9R0M5	Q9R0M5	2	2	2	Thiamin pyrophosphokinase 1	Tpk1	sp|Q9R0M5|TPK1_MOUSE Thiamin pyrophosphokinase 1 OS=Mus musculus OX=10090 GN=Tpk1 PE=1 SV=1	1	2	2	2	2	0	2	0	2	0	12.8	12.8	12.8	27.068	243	243	15.5											1									1					0	27.478	By MS/MS		0	0	21702	32720	32475	31254	169.35	33621	22877	15277	27983	38732	32064	27758	26700	25427	0	0	20597	30914	31752	32017	2381	33380	22476	16747	28422	38224	32222	28672	25716	24397	0	0	2	2	2	2	1	2	2	2	2	2	2	2	2	2	0	0	15277	21702	0	33621	27758	0	0	32475	38732	0	0	27983	32720	0	0	22877	26700	0	0	31254	32064	25427	0	0	0	20597	30914	31752	32017	2381	33380	22476	16747	28422	38224	32222	28672	25716	24397	0	0	0	0	0	0	0	0	0	0	0	0	0	0	0	0	0	0	2	2	2	2	1	2	2	2	2	2	2	2	2	2	0	0	0	0	0	0	0	0	0	0	0	0	0	0	0	0	12.8	0	93316000	0	0	2				8063	1403;95382	True;True	1524;106716	5448;366872	3945;268411	3945;268411
P58771	P58771	56	56	35	Tropomyosin alpha-1 chain	Tpm1	sp|P58771|TPM1_MOUSE Tropomyosin alpha-1 chain OS=Mus musculus OX=10090 GN=Tpm1 PE=1 SV=1	1	56	56	35	48	46	48	46	30	29	90.1	90.1	70.8	32.68	284	284	11.9	16	13	15	26	25	22	8	1	3	2	4	4	2	3			6	4	7	2	9	24	27	20	0	323.31	By MS/MS	By MS/MS	46070	64558	4830500	7144900	8093600	7063200	173050	3384500	5534800	4289600	6160100	10229000	8286200	7759000	5688600	6579800	57460	77510	4598900	6743200	7879500	7127100	655840	3599800	5420900	4425700	6321700	10113000	8245700	7975000	5501400	6321800	16	24	188	188	188	188	82	132	188	188	188	188	188	188	188	188	2855700	2726300	1433900	2104300	5086500	3295900	2672500	4816100	5962100	3277500	4267200	3840700	4141400	2319300	3003500	3262900	3393100	2271900	2295500	4175300	4952200	2887900	3334000	2742300	3837500	25761	35259	2000500	2840800	3200100	2961400	273880	3261800	2218100	1592900	2395800	4190700	3313900	2788000	2219800	2626300	31699	42251	2598400	3902400	4679400	4165700	381950	338090	3202800	2832800	3925900	5922100	4931700	5187000	3281600	3695500	10	10	96	96	96	96	47	96	96	96	96	96	96	96	96	96	6	14	92	92	92	92	35	36	92	92	92	92	92	92	92	92	90.1	83.5	377000000000	0	0	188				1676	246;248;2381;2649;2650;2651;2766;4778;7944;9299;11036;11037;17146;17315;17908;33355;33356;39181;39182;41275;41276;44280;44281;46273;46274;47273;47274;47275;47832;48266;48267;48583;48584;48594;51107;51670;56672;56673;56674;58393;60254;66642;66643;70189;70190;74730;74731;74732;75548;75905;75906;80566;86629;91256;96412;97491	True;True;True;True;True;True;True;True;True;True;True;True;True;True;True;True;True;True;True;True;True;True;True;True;True;True;True;True;True;True;True;True;True;True;True;True;True;True;True;True;True;True;True;True;True;True;True;True;True;True;True;True;True;True;True;True	258;261;262;2593;2887;2888;2889;3021;5238;5239;8838;8839;10312;12214;12215;18912;19096;19742;36728;36729;43248;43249;45560;45561;48873;48874;51110;51111;52236;52237;52238;52833;53311;53312;53313;53646;53647;53657;56411;57031;62567;62568;62569;64798;64799;67646;75001;75002;78889;78890;83831;83832;83833;84730;85123;85124;90326;97040;102126;107878;107879;109088	858;865;866;867;868;9224;9225;10217;10218;10219;10220;10221;10222;10223;10224;10225;10226;10615;19220;19221;19222;19223;19224;19225;19226;32242;32243;32244;32245;32246;37319;37320;37321;44665;44666;66224;66859;66860;66861;66862;66863;66864;66865;68784;68785;125661;125662;125663;125664;125665;125666;125667;125668;125669;125670;125671;125672;125673;125674;125675;125676;125677;125678;125679;125680;149525;149526;149527;149528;149529;149530;149531;149532;149533;149534;149535;149536;149537;149538;149539;149540;149541;149542;149543;149544;149545;149546;149547;149548;149549;149550;149551;149552;158328;158329;158330;158331;158332;158333;158334;158335;169217;169218;169219;169220;169221;169222;169223;169224;169225;169226;169227;176264;176265;176266;176267;176268;180952;180953;180954;180955;180956;180957;180958;180959;180960;180961;180962;180963;180964;180965;180966;180967;180968;180969;180970;180971;180972;180973;180974;180975;182954;184454;184455;184456;184457;184458;184459;184460;184461;184462;184463;184464;184465;184466;184467;184468;184469;184470;184471;185485;185486;185516;185517;185518;185519;195030;196973;215710;215711;215712;215713;215714;215715;215716;215717;215718;223888;223889;223890;223891;235072;235073;235074;235075;259437;259438;259439;259440;259441;259442;259443;259444;259445;259446;271517;271518;271519;271520;271521;271522;271523;271524;271525;271526;271527;271528;271529;271530;271531;271532;271533;287714;287715;287716;287717;287718;287719;287720;287721;287722;287723;287724;287725;291038;291039;292565;292566;292567;292568;309651;309652;309653;332691;332692;332693;350579;350580;371111;371112;375212;375213;375214	614;618;619;6635;6636;7382;7383;7384;7385;7386;7387;7388;7389;7390;7391;7658;14250;14251;14252;14253;14254;14255;14256;14257;14258;23721;23722;23723;23724;27405;27406;27407;32821;32822;48701;49176;49177;49178;49179;50619;92527;92528;92529;92530;92531;92532;92533;92534;92535;92536;92537;92538;92539;92540;110134;110135;110136;110137;110138;110139;110140;110141;110142;110143;110144;110145;110146;110147;110148;110149;110150;110151;110152;110153;110154;110155;110156;116660;116661;116662;116663;116664;116665;124568;124569;124570;124571;124572;124573;124574;129583;129584;129585;132963;132964;132965;132966;132967;132968;132969;132970;132971;132972;132973;132974;132975;132976;132977;132978;132979;134448;135589;135590;135591;135592;135593;135594;135595;135596;135597;135598;135599;135600;135601;135602;135603;135604;135605;135606;135607;135608;136384;136385;136412;136413;143451;144858;158347;158348;158349;158350;158351;158352;158353;164123;164124;164125;171839;171840;189727;189728;189729;189730;189731;198751;198752;198753;198754;198755;198756;198757;198758;198759;198760;198761;198762;210691;210692;210693;210694;210695;210696;210697;210698;213052;213053;214191;214192;214193;226365;226366;243043;256463;256464;271550;271551;274474;274475	614;618;6636;7384;7385;7390;7658;14254;23721;27407;32821;32822;48701;49177;50619;92527;92536;110145;110149;116660;116665;124570;124574;129583;129585;132964;132965;132968;134448;135596;135602;136384;136385;136413;143451;144858;158349;158350;158352;164124;171840;189727;189730;198751;198756;210691;210695;210698;213052;214192;214193;226366;243043;256463;271550;274475	2691;2692;2693	127;141;281
CON__Q3SX28;P58774	CON__Q3SX28;P58774	28;25	9;6	8;6	Tropomyosin beta chain	Tpm2	;sp|P58774|TPM2_MOUSE Tropomyosin beta chain OS=Mus musculus OX=10090 GN=Tpm2 PE=1 SV=1	2	28	9	8	25	24	9	8	8	7	53.9	26.1	23.6	33.012	284	284;284	17.3	1		1	4													1	1	7			2	6	4	0	38.584	By MS/MS	By MS/MS	269.43	0	258280	357050	307730	289720	2453.1	112130	184560	209860	291460	351010	336310	242380	272200	266350	807.05	0	244160	335790	304070	295730	20137	123570	183650	210530	294160	348640	337490	252740	262310	254820	3	0	18	18	18	18	10	11	18	18	18	18	18	18	18	18	120460	147090	89393	111190	148640	111460	93734	148200	171810	159530	179200	155440	154290	136010	202760	94666	133210	89890	138990	130740	202760	158980	133540	134200	132150	328.18	0	105450	190790	156230	163800	10324	114670	89227	93155	136540	176510	135910	100300	133350	127960	478.86	0	138710	144990	147840	131930	9813.2	8900.8	94426	117370	157620	172130	201570	152440	128960	126850	1	0	8	8	8	8	4	8	8	8	8	8	8	8	8	8	2	0	10	10	10	10	6	3	10	10	10	10	10	10	10	10	53.9	46.1	13072000000	0	0	18			+	209	246;247;2905;4779;9299;17146;17316;17908;33357;39181;39182;41275;41276;44282;46273;46274;47273;47274;47275;48266;48267;51107;56684;56685;66674;66678;70189;70190	False;False;True;True;False;False;True;False;True;False;False;False;False;True;False;False;False;False;False;False;False;False;True;True;True;True;False;False	258;259;260;3167;5240;10312;18912;19097;19742;36730;43248;43249;45560;45561;48875;51110;51111;52236;52237;52238;53311;53312;53313;56411;62580;62581;75035;75039;78889;78890	858;859;860;861;862;863;864;11052;11053;11054;19227;19228;37319;37320;37321;66224;66866;66867;66868;68784;68785;125681;125682;125683;125684;125685;149525;149526;149527;149528;149529;149530;149531;149532;149533;149534;149535;149536;149537;149538;149539;149540;149541;149542;149543;149544;149545;149546;149547;149548;149549;149550;149551;149552;158328;158329;158330;158331;158332;158333;158334;158335;169228;169229;176264;176265;176266;176267;176268;180952;180953;180954;180955;180956;180957;180958;180959;180960;180961;180962;180963;180964;180965;180966;180967;180968;180969;180970;180971;180972;180973;180974;180975;184454;184455;184456;184457;184458;184459;184460;184461;184462;184463;184464;184465;184466;184467;184468;184469;184470;184471;195030;215750;215751;215752;215753;215754;259576;259577;259578;259579;259580;259581;259587;271517;271518;271519;271520;271521;271522;271523;271524;271525;271526;271527;271528;271529;271530;271531;271532;271533	614;615;616;617;7972;14259;14260;27405;27406;27407;48701;49180;49181;50619;92541;92542;92543;92544;110134;110135;110136;110137;110138;110139;110140;110141;110142;110143;110144;110145;110146;110147;110148;110149;110150;110151;110152;110153;110154;110155;110156;116660;116661;116662;116663;116664;116665;124575;129583;129584;129585;132963;132964;132965;132966;132967;132968;132969;132970;132971;132972;132973;132974;132975;132976;132977;132978;132979;135589;135590;135591;135592;135593;135594;135595;135596;135597;135598;135599;135600;135601;135602;135603;135604;135605;135606;135607;135608;143451;158371;158372;158373;158374;189818;189819;189820;189825;198751;198752;198753;198754;198755;198756;198757;198758;198759;198760;198761;198762	614;617;7972;14259;27407;48701;49180;50619;92543;110145;110149;116660;116665;124575;129583;129585;132964;132965;132968;135596;135602;143451;158371;158374;189818;189825;198751;198756	199	127
P21107	P21107	49	31	30	Tropomyosin alpha-3 chain	Tpm3	sp|P21107|TPM3_MOUSE Tropomyosin alpha-3 chain OS=Mus musculus OX=10090 GN=Tpm3 PE=1 SV=3	1	49	31	30	43	42	28	28	27	27	72.6	53.7	48.4	32.994	285	285	12.6	6	3	14	19	9	7	14	6			5	1					1	3	6	5	8	20	13	13	0	286.42	By MS/MS	By MS/MS	13754	19703	3032200	4365000	4777300	4270900	35803	1861000	3778800	2773100	3844100	5881300	4826700	4713300	3703300	4134200	22664	30711	2881800	4116900	4660900	4308300	340170	2011100	3683500	2829400	3943800	5833700	4827600	4842100	3572600	3969700	9	16	111	111	111	111	45	70	111	111	111	111	111	111	111	111	2028300	1932700	744760	1099600	3241900	1851300	1471400	2963500	3503100	1813800	2378300	2660200	2822400	1183900	1542600	2545400	2376200	1233400	1327100	2740900	3034100	1530000	1792600	1529200	2605100	1764.5	3476.6	1045700	1459200	1766400	1568200	126800	1825700	1200500	837240	1229600	2333200	1784200	1536600	1281200	1464200	20899	27234	1836100	2657700	2894500	2740100	213360	185460	2483100	1992200	2714100	3500500	3043300	3305500	2291400	2505400	3	8	56	56	56	56	22	56	56	56	56	56	56	56	56	56	6	8	55	55	55	55	23	14	55	55	55	55	55	55	55	55	71.2	72.6	213000000000	0	0	113				1088	225;226;246;247;2572;2573;2574;4773;6166;6167;12420;12421;13482;17146;17317;17908;33358;33359;38374;39181;39182;44278;44279;46273;46274;47273;47274;47275;48266;48267;48588;51107;51669;56669;56670;56671;58453;58454;70189;70190;75905;75906;79981;81912;83007;83008;83009;96411;97491	True;True;False;True;True;True;True;True;True;True;True;True;True;False;True;False;True;True;True;False;False;True;True;False;False;False;False;False;False;False;True;False;True;True;True;True;True;True;False;False;False;False;True;True;True;True;True;True;False	236;237;258;259;260;2801;2802;2803;5232;5233;6772;6773;6774;13750;13751;14902;18912;19098;19742;36731;36732;42302;43248;43249;48871;48872;51110;51111;52236;52237;52238;53311;53312;53313;53651;56411;57030;62564;62565;62566;64892;64893;78889;78890;85123;85124;89685;91798;92989;92990;92991;107876;107877;109088	788;789;790;791;792;793;794;795;796;858;859;860;861;862;863;864;9911;9912;9913;9914;9915;9916;9917;9918;9919;9920;9921;19193;19194;19195;19196;19197;19198;19199;19200;19201;19202;19203;19204;19205;19206;19207;19208;19209;19210;24686;24687;24688;24689;24690;24691;24692;24693;24694;49443;49444;49445;49446;49447;49448;49449;53527;66224;66869;66870;66871;66872;66873;66874;66875;68784;68785;125686;125687;125688;125689;125690;125691;125692;125693;125694;125695;125696;125697;125698;125699;146193;146194;146195;146196;146197;146198;149525;149526;149527;149528;149529;149530;149531;149532;149533;149534;149535;149536;149537;149538;149539;149540;149541;149542;149543;149544;149545;149546;149547;149548;149549;149550;149551;149552;169198;169199;169200;169201;169202;169203;169204;169205;169206;169207;169208;169209;169210;169211;169212;169213;169214;169215;169216;176264;176265;176266;176267;176268;180952;180953;180954;180955;180956;180957;180958;180959;180960;180961;180962;180963;180964;180965;180966;180967;180968;180969;180970;180971;180972;180973;180974;180975;184454;184455;184456;184457;184458;184459;184460;184461;184462;184463;184464;184465;184466;184467;184468;184469;184470;184471;185494;185495;185496;185497;195030;196971;196972;215698;215699;215700;215701;215702;215703;215704;215705;215706;215707;215708;215709;224150;224151;224152;224153;224154;224155;271517;271518;271519;271520;271521;271522;271523;271524;271525;271526;271527;271528;271529;271530;271531;271532;271533;292565;292566;292567;292568;307371;307372;314404;314405;314406;318586;318587;318588;318589;318590;318591;318592;318593;318594;318595;318596;371105;371106;371107;371108;371109;371110;375212;375213;375214	559;560;561;562;563;564;565;566;614;615;616;617;7173;7174;7175;7176;7177;7178;7179;7180;7181;14230;14231;14232;14233;14234;14235;14236;14237;14238;14239;14240;14241;14242;14243;18154;18155;18156;18157;18158;18159;18160;36313;36314;36315;36316;36317;39346;48701;49182;49183;49184;50619;92545;92546;92547;92548;92549;92550;92551;92552;92553;92554;92555;92556;107655;107656;107657;110134;110135;110136;110137;110138;110139;110140;110141;110142;110143;110144;110145;110146;110147;110148;110149;110150;110151;110152;110153;110154;110155;110156;124554;124555;124556;124557;124558;124559;124560;124561;124562;124563;124564;124565;124566;124567;129583;129584;129585;132963;132964;132965;132966;132967;132968;132969;132970;132971;132972;132973;132974;132975;132976;132977;132978;132979;135589;135590;135591;135592;135593;135594;135595;135596;135597;135598;135599;135600;135601;135602;135603;135604;135605;135606;135607;135608;136393;136394;136395;143451;144856;144857;158338;158339;158340;158341;158342;158343;158344;158345;158346;164295;164296;164297;198751;198752;198753;198754;198755;198756;198757;198758;198759;198760;198761;198762;214191;214192;214193;224734;229909;229910;233038;233039;233040;233041;233042;233043;233044;233045;233046;233047;271546;271547;271548;271549;274474;274475	559;566;614;617;7175;7178;7181;14235;18154;18160;36315;36316;39346;48701;49182;50619;92546;92547;107657;110145;110149;124561;124565;129583;129585;132964;132965;132968;135596;135602;136394;143451;144856;158339;158343;158345;164295;164297;198751;198756;214192;214193;224734;229910;233040;233042;233047;271547;274475	199;1638;1639	128;142;282
Q6IRU2	Q6IRU2	35	28	28	Tropomyosin alpha-4 chain	Tpm4	sp|Q6IRU2|TPM4_MOUSE Tropomyosin alpha-4 chain OS=Mus musculus OX=10090 GN=Tpm4 PE=1 SV=3	1	35	28	28	27	29	23	24	23	24	86.7	74.6	74.6	28.467	248	248	11.8	6	3	1	8	8	8	4	4	1		9	2	3				3			2		5	9	10	0	323.31	By MS/MS	By MS/MS	249.34	111.06	1491400	2116800	2030700	1801100	27043	883590	1473800	1184400	1812100	2330100	1997300	1910700	1614100	1862400	4774.7	1398.5	1412900	1992600	1994000	1836200	158750	942150	1448600	1207900	1836800	2316500	2006900	1970000	1555500	1785000	4	1	57	57	57	57	27	35	57	57	57	57	57	57	57	57	764970	898930	419470	592440	1087900	879720	822860	1049200	1154100	981550	1176100	1154600	1115600	657450	1001200	838040	915340	635740	698730	1011300	1095200	789840	902170	860220	1002200	1817.3	1007	563490	943380	955950	820600	78373	872840	620940	460660	677330	1158700	900930	855530	673940	823590	2957.4	391.54	849400	1049200	1038100	1015600	80375	69310	827620	747260	1159400	1157700	1105900	1114500	881560	961420	2	1	26	26	26	26	14	26	26	26	26	26	26	26	26	26	2	0	31	31	31	31	13	9	31	31	31	31	31	31	31	31	79.8	73	24527000000	0	0	57				3555	246;247;2435;2436;2945;2946;3790;7076;17146;17318;17908;18280;19683;20210;33450;33451;38986;38987;39168;43143;43144;44283;44284;46273;46274;47113;51107;52975;56686;57562;58390;69552;83010;83011;86570	False;False;True;True;True;True;True;True;False;True;False;True;True;True;True;True;True;True;True;True;True;True;True;False;False;True;False;True;True;True;True;True;True;True;True	258;259;260;2653;2654;3207;3208;4131;7834;7835;18912;19099;19742;20137;21650;22221;36831;36832;43033;43034;43235;47616;47617;48876;48877;51110;51111;52065;56411;58435;62582;63556;64794;78205;92992;92993;96977	858;859;860;861;862;863;864;9409;9410;9411;9412;9413;9414;9415;11192;11193;11194;14766;14767;14768;14769;29058;29059;29060;66224;66876;68784;68785;69931;69932;69933;69934;74946;74947;74948;76513;76514;126033;126034;126035;126036;126037;126038;126039;126040;126041;126042;148836;148837;148838;148839;148840;148841;148842;149499;149500;149501;165014;165015;165016;165017;165018;165019;165020;165021;169230;169231;169232;169233;169234;169235;169236;169237;176264;176265;176266;176267;176268;180314;180315;195030;201684;201685;201686;201687;215755;215756;219098;219099;223873;223874;223875;269139;269140;269141;318597;318598;318599;318600;318601;332459;332460	614;615;616;617;6780;6781;6782;6783;8071;8072;8073;10885;10886;10887;21402;21403;48701;49185;50619;51494;51495;51496;55229;56406;56407;92795;92796;92797;92798;92799;92800;109625;109626;109627;109628;110115;110116;121490;121491;121492;121493;121494;124576;124577;124578;124579;124580;129583;129584;129585;132511;132512;143451;148302;148303;158375;160770;164112;164113;196861;196862;233048;233049;233050;233051;233052;242879	614;617;6780;6783;8072;8073;10886;21403;48701;49185;50619;51494;55229;56407;92795;92799;109626;109628;110116;121491;121493;124577;124578;129583;129585;132512;143451;148302;158375;160770;164113;196861;233050;233052;242879	5213;5214;5215;5216	91;99;105;110
O55060	O55060	3	3	2	Thiopurine S-methyltransferase	Tpmt	sp|O55060|TPMT_MOUSE Thiopurine S-methyltransferase OS=Mus musculus OX=10090 GN=Tpmt PE=1 SV=1	1	3	3	2	2	1	2	1	2	1	15	15	9.2	27.585	240	240	12.8												4				1									0.00039761	4.4688	By MS/MS	By MS/MS	166.54	0	125420	181920	189520	172670	629.62	99407	151770	108300	161300	224460	181850	176290	152220	174950	777.73	0	119060	171540	185190	175070	12343	104640	148110	111550	164420	222700	182880	182150	146590	167630	1	0	3	3	3	3	1	3	3	3	3	3	3	3	3	3	56534	59028	51768	66394	102670	98697	73618	96221	104750	93301	119710	84273	88534	77028	93382	77184	77727	74588	74491	85766	89574	86903	92274	83984	90967	179.51	0	62926	88210	91470	89292	6762.8	97919	72747	55791	78813	117960	92547	77245	71789	80307	598.22	0	56130	83334	93719	85776	5580.5	6717.4	75363	55763	85611	104740	90330	104910	74805	87328	0	0	2	2	2	2	1	2	2	2	2	2	2	2	2	2	1	0	1	1	1	1	0	1	1	1	1	1	1	1	1	1	9.2	2.9	336260000	0	0	3				579	12473;57311;75852	True;True;True	13804;63260	49602;217962;217963;217964;217965	36424;159994;159995	36424;159994	692	209
O89023	O89023	7	7	7	Tripeptidyl-peptidase 1	Tpp1	sp|O89023|TPP1_MOUSE Tripeptidyl-peptidase 1 OS=Mus musculus OX=10090 GN=Tpp1 PE=1 SV=2	1	7	7	7	5	6	5	6	5	6	13.3	13.3	13.3	61.341	562	562	14.8								3	2				7	8		2	6	3	3	1	1				0	87.221	By MS/MS	By MS/MS	0	74.818	373400	529960	462680	417510	5093	314220	408340	304660	509270	541710	462820	493120	459140	462700	748.31	555.89	353150	498790	456390	430520	36536	322010	401300	313030	512180	541180	471170	506050	440850	443750	0	1	17	17	17	17	6	13	17	17	17	17	17	17	17	17	167170	184500	137480	188900	260190	306690	232930	224090	233850	238600	307860	261780	250610	247490	279350	218420	226670	189920	232460	203390	220260	214120	242560	238140	224560	569.67	352.92	178710	263370	235160	224460	20261	300740	187160	149840	249320	304910	246040	241280	223330	228070	178.63	202.97	174440	235420	221230	206060	16275	21270	214140	163180	262860	236270	225130	264770	217520	215670	0	1	7	7	7	7	4	7	7	7	7	7	7	7	7	7	0	0	10	10	10	10	2	6	10	10	10	10	10	10	10	10	10.9	11.2	5481300000	0	0	17				769	30321;38175;49044;49045;49046;91838;94815	True;True;True;True;True;True;True	33335;42086;54140;54141;54142;102834;106105	113977;113978;113979;113980;113981;145595;145596;145597;145598;145599;145600;145601;145602;186943;186944;186945;186946;186947;186948;186949;186950;186951;186952;186953;186954;186955;186956;186957;186958;353431;353432;353433;353434;353435;364720;364721	83994;83995;107204;107205;107206;137443;137444;137445;137446;137447;137448;137449;137450;137451;258508;258509;266809	83995;107205;137444;137447;137450;258508;266809
Q64514	Q64514	43	43	43	Tripeptidyl-peptidase 2	Tpp2	sp|Q64514|TPP2_MOUSE Tripeptidyl-peptidase 2 OS=Mus musculus OX=10090 GN=Tpp2 PE=1 SV=3	1	43	43	43	38	36	38	36	38	36	37.2	37.2	37.2	139.88	1262	1262	10.2	2	5	12	6	7	5	14	12	9	6	12	19	7	13		14	2	3	5	2		2	1		0	323.31	By MS/MS	By MS/MS	999.09	2058.9	1637900	2397100	2841700	2456800	21636	1457200	1984300	1410500	2074600	3410700	2522600	2709500	2185200	2359400	4452.3	6284.9	1559400	2263200	2762100	2479700	194540	1515200	1936500	1471500	2123900	3375600	2535700	2783500	2103100	2265800	8	11	104	104	104	104	44	77	104	104	104	104	104	104	104	104	798040	781040	612470	856830	1569000	1450900	1140400	1485200	1669900	1356600	1740800	1116200	1227400	958410	1169700	1065700	1216400	918650	968810	1247300	1377100	1209500	1145500	1113900	1245500	2546.5	3305.5	814190	1107200	1323200	1236300	92597	1431900	896480	680250	980320	1712100	1150900	1185100	932830	1067600	1905.9	2979.4	745240	1156000	1438900	1243400	101940	83313	1040000	791260	1143500	1663500	1384900	1598400	1170200	1198200	5	5	54	54	54	54	21	54	54	54	54	54	54	54	54	54	3	6	50	50	50	50	23	23	50	50	50	50	50	50	50	50	35.2	34.9	64265000000	0	0	104				3404	1569;1570;7370;9235;9236;10835;13835;14993;18899;19862;19917;26503;29222;32162;32737;32979;35275;36983;36984;38861;38862;38863;39327;40596;41846;41968;41969;46365;48038;50328;50670;52323;55758;61802;79700;80760;90892;90893;90894;90951;90952;91708;97379	True;True;True;True;True;True;True;True;True;True;True;True;True;True;True;True;True;True;True;True;True;True;True;True;True;True;True;True;True;True;True;True;True;True;True;True;True;True;True;True;True;True;True	1700;1701;8227;10240;10241;11987;15280;16543;20798;21842;21905;29151;32139;35432;35433;36059;36323;38899;40774;40775;42903;42904;42905;43410;43411;44813;46190;46318;46319;51215;53065;55551;55931;57734;57735;61545;61546;69666;89367;90540;101728;101729;101730;101793;101794;102692;108967	5914;5915;5916;5917;30305;37094;37095;37096;37097;37098;37099;37100;37101;37102;43882;43883;54535;54536;54537;58355;58356;72033;72034;72035;72036;75459;75460;75624;75625;75626;98720;98721;110113;110114;110115;121040;121041;121042;121043;121044;123207;124051;124052;124053;124054;134277;140889;140890;140891;140892;140893;140894;140895;140896;140897;140898;148529;148530;148531;148532;148533;148534;148535;148536;148537;148538;148539;148540;150102;150103;150104;150105;155808;155809;155810;155811;155812;155813;160261;160262;160263;160264;160265;160689;160690;160691;160692;160693;160694;160695;160696;160697;160698;176620;176621;176622;183746;183747;183748;183749;183750;183751;183752;183753;192140;192141;192142;192143;192144;192145;193445;193446;193447;193448;193449;199369;199370;211930;211931;211932;211933;211934;211935;242205;242206;306317;306318;306319;310352;310353;310354;310355;310356;310357;349152;349153;349154;349155;349156;349157;349158;349388;349389;349390;349391;349392;349393;349394;349395;349396;349397;349398;349399;352834;352835;352836;374849;374850	4285;4286;4287;22288;27252;27253;27254;27255;32149;32150;40112;40113;42909;53041;53042;53043;55598;55599;55712;55713;55714;72666;72667;81253;81254;89187;89188;89189;90755;91356;91357;98890;103784;103785;103786;103787;103788;103789;103790;103791;103792;109403;109404;109405;109406;109407;110550;110551;110552;110553;114873;114874;114875;118088;118089;118090;118391;118392;118393;118394;118395;118396;129851;129852;135045;135046;135047;135048;135049;141366;141367;141368;141369;142315;142316;142317;142318;142319;146648;146649;155661;155662;155663;155664;155665;177081;223999;224000;226886;226887;226888;255413;255414;255415;255416;255572;255573;255574;255575;255576;258080;258081;274200;274201	4285;4287;22288;27252;27255;32149;40112;42909;53041;55599;55714;72667;81253;89188;90755;91357;98890;103785;103786;109404;109405;109407;110552;114874;118088;118392;118395;129851;135046;141367;142319;146648;155665;177081;223999;226887;255414;255415;255416;255573;255576;258080;274200	5046;5047;5048;5049;5050	54;304;1046;1207;1254
Q7TQD2	Q7TQD2	42	42	42	Tubulin polymerization-promoting protein	Tppp	sp|Q7TQD2|TPPP_MOUSE Tubulin polymerization-promoting protein OS=Mus musculus OX=10090 GN=Tppp PE=1 SV=1	1	42	42	42	37	39	37	39	37	39	94.5	94.5	94.5	23.574	218	218	10.3	12	12	13	36	20	6	12	14	28	29	33	54	38	17	6	10	6	5	3	5	2	5	7	6	0	323.31	By MS/MS	By MS/MS	24098	15478	7462900	8468400	9252300	8268200	117950	5591000	7406600	6607200	7633600	11444000	9236100	10285000	7926300	8701100	49121	22948	7060400	7992700	9126200	8386200	718940	5780900	7225800	6727600	7816500	11430000	9282000	10515000	7629800	8360100	31	25	296	296	296	296	132	195	295	296	296	296	296	296	296	296	2920100	2579400	3687100	4883500	4836000	5572600	5449000	4215300	4798100	5037000	6646100	3240900	3590900	4392800	4877500	3232100	3586300	4174400	4340000	3753000	3936400	4515200	5299700	4835000	3866100	39316	12110	4607600	4609200	5019500	4651100	418110	5527300	4076600	3865500	4493500	6618200	5317100	5596700	4181400	4641500	9805.1	10838	2452800	3383500	4106700	3735000	300830	253560	3149200	2862200	3323000	4812300	3964900	4918700	3448400	3718600	19	10	152	152	152	152	75	152	152	152	152	152	152	152	152	152	12	15	144	144	144	144	57	43	143	144	144	144	144	144	144	144	93.6	93.1	654000000000	0	0	296				3987	893;2013;3942;3943;7641;7642;9436;9437;10556;13253;13254;13255;14652;14653;21079;22838;23748;23749;24737;29231;32703;32704;47519;47520;55385;55386;55922;55923;63946;63947;63993;70546;70547;72303;78603;83297;83298;83299;84924;87936;87937;87938	True;True;True;True;True;True;True;True;True;True;True;True;True;True;True;True;True;True;True;True;True;True;True;True;True;True;True;True;True;True;True;True;True;True;True;True;True;True;True;True;True;True	975;2193;4305;4306;8511;8512;10459;10460;10461;10462;11684;14657;14658;14659;16187;16188;23177;23178;25105;26098;26099;27180;32150;36022;36023;52504;52505;61139;61140;61732;61733;72035;72036;72087;79277;79278;81180;88178;93316;93317;93318;95161;98468;98469;98470	3351;3352;3353;3354;3355;3356;7899;7900;15296;15297;15298;15299;15300;15301;15302;15303;15304;31241;31242;31243;31244;31245;31246;31247;31248;31249;31250;31251;31252;31253;31254;31255;31256;31257;37893;37894;37895;37896;37897;37898;37899;37900;37901;37902;37903;37904;37905;37906;37907;37908;37909;37910;37911;37912;37913;37914;37915;37916;37917;37918;37919;37920;37921;37922;37923;37924;37925;42643;42644;52576;52577;52578;52579;52580;52581;52582;52583;52584;52585;52586;52587;52588;52589;52590;52591;52592;52593;52594;52595;52596;52597;52598;52599;52600;52601;52602;52603;52604;57212;57213;57214;57215;57216;57217;57218;57219;79298;79299;79300;79301;79302;85067;85068;88140;88141;88142;88143;88144;88145;88146;88147;88148;88149;91798;91799;91800;91801;91802;91803;91804;91805;110140;110141;110142;110143;110144;123062;123063;123064;123065;123066;123067;123068;123069;123070;123071;123072;123073;123074;123075;123076;123077;123078;123079;123080;123081;181916;181917;181918;181919;181920;181921;181922;181923;181924;181925;181926;181927;181928;181929;181930;210649;210650;210651;210652;210653;210654;210655;210656;210657;210658;210659;210660;210661;210662;210663;210664;210665;210666;210667;210668;210669;210670;210671;210672;212499;212500;212501;212502;212503;212504;212505;212506;212507;212508;212509;212510;212511;212512;212513;212514;212515;212516;212517;212518;212519;212520;212521;212522;212523;212524;212525;212526;212527;212528;212529;212530;212531;212532;212533;212534;250135;250136;250137;250138;250286;250287;250288;272658;272659;272660;272661;272662;272663;272664;272665;272666;278751;302462;302463;302464;302465;302466;302467;302468;302469;319769;319770;319771;319772;319773;319774;319775;319776;319777;319778;319779;319780;319781;319782;319783;319784;319785;319786;319787;319788;319789;319790;319791;319792;319793;319794;319795;319796;319797;319798;319799;319800;319801;319802;319803;319804;319805;319806;319807;319808;319809;319810;319811;319812;319813;319814;319815;319816;319817;319818;319819;319820;319821;319822;319823;319824;319825;319826;319827;319828;319829;319830;319831;319832;319833;319834;319835;319836;319837;319838;319839;319840;319841;319842;319843;319844;319845;319846;319847;319848;319849;319850;319851;319852;319853;319854;319855;319856;319857;319858;319859;319860;319861;319862;319863;319864;319865;319866;319867;326106;326107;326108;326109;337523;337524;337525;337526;337527;337528;337529;337530;337531;337532;337533;337534;337535;337536;337537;337538;337539;337540;337541;337542	2429;2430;2431;2432;2433;5690;5691;11268;11269;11270;11271;11272;23004;23005;23006;23007;23008;23009;23010;23011;23012;27820;27821;27822;27823;27824;27825;27826;27827;27828;27829;27830;27831;27832;27833;27834;27835;27836;27837;27838;27839;27840;27841;31293;31294;38625;38626;38627;38628;38629;38630;38631;38632;38633;38634;38635;38636;38637;38638;38639;38640;38641;38642;38643;38644;38645;38646;38647;38648;38649;38650;38651;38652;38653;38654;38655;38656;38657;38658;38659;38660;42079;42080;42081;42082;42083;42084;42085;58468;58469;58470;58471;62719;62720;64992;64993;64994;64995;64996;67632;67633;67634;67635;67636;81271;81272;81273;90626;90627;90628;90629;90630;90631;90632;90633;90634;90635;90636;90637;90638;90639;90640;133690;133691;133692;133693;133694;133695;133696;133697;133698;133699;133700;154732;154733;154734;154735;154736;154737;154738;154739;154740;154741;154742;154743;154744;154745;154746;154747;154748;154749;154750;154751;154752;154753;156071;156072;156073;156074;156075;156076;156077;156078;156079;156080;156081;156082;156083;156084;156085;156086;156087;156088;156089;156090;156091;156092;156093;182922;182923;183023;183024;199609;199610;199611;199612;199613;199614;199615;199616;203990;221271;221272;221273;221274;233904;233905;233906;233907;233908;233909;233910;233911;233912;233913;233914;233915;233916;233917;233918;233919;233920;233921;233922;233923;233924;233925;233926;233927;233928;233929;233930;233931;233932;233933;233934;233935;233936;233937;233938;233939;233940;233941;233942;233943;233944;233945;233946;233947;233948;233949;233950;233951;233952;233953;233954;233955;233956;233957;233958;233959;233960;233961;233962;233963;233964;233965;233966;233967;233968;233969;233970;233971;233972;233973;233974;233975;233976;233977;233978;233979;233980;233981;233982;233983;233984;233985;238373;238374;238375;246706;246707;246708;246709;246710;246711;246712;246713;246714;246715;246716;246717;246718;246719;246720;246721	2432;5691;11268;11272;23006;23011;27822;27841;31293;38626;38635;38660;42080;42081;58468;62720;64992;64995;67633;81273;90627;90636;133693;133700;154733;154746;156071;156084;182922;182923;183023;199612;199616;203990;221272;233907;233927;233974;238375;246710;246715;246720	5748	70
Q9CRB6	Q9CRB6	27	27	27	Tubulin polymerization-promoting protein family member 3	Tppp3	sp|Q9CRB6|TPPP3_MOUSE Tubulin polymerization-promoting protein family member 3 OS=Mus musculus OX=10090 GN=Tppp3 PE=1 SV=1	1	27	27	27	26	22	26	22	26	22	93.8	93.8	93.8	18.965	176	176	9.4	3	4		3	7	5	4	1	4	14	17	19	3	1			1	1						1	0	278.52	By MS/MS	By MS/MS	1319.7	976.47	2060600	2796600	2780700	2734900	29195	1453700	2226700	1665800	2425700	3114500	2943700	2623200	2367000	2561500	6131.8	2562.8	1951900	2637900	2731400	2764700	213590	1531300	2176900	1704000	2479100	3101600	2951000	2702600	2281300	2455000	7	7	65	64	65	65	33	47	65	64	65	65	64	64	65	65	867480	985950	798310	1074600	1289300	1443700	1333900	1316400	1397500	1464300	1717000	1116300	1298000	1309400	1498700	1090600	1168000	1136100	1199000	1375900	1470000	1358900	1473700	1320300	1241200	3589.6	1643.8	1018200	1414700	1437700	1396500	111850	1438100	1113200	854110	1331100	1702500	1480500	1378600	1155300	1265200	2542.2	919.04	933760	1223200	1293800	1368200	101740	93245	1063700	849880	1148000	1399100	1470500	1324100	1126000	1189900	5	4	36	35	36	36	20	36	36	35	36	36	35	35	36	36	2	3	29	29	29	29	13	11	29	29	29	29	29	29	29	29	92.6	85.2	49397000000	0	0	67				6815	1178;1179;5790;8636;10589;10590;18019;18020;23400;23401;23402;23686;28846;28847;41104;41105;42027;47521;55924;64916;75280;82520;86993;86994;89809;89810;89811	True;True;True;True;True;True;True;True;True;True;True;True;True;True;True;True;True;True;True;True;True;True;True;True;True;True;True	1279;1280;6363;9578;9579;11719;11720;19861;19862;25719;25720;25721;26030;31718;31719;45369;45370;46390;52506;61734;73112;84435;92452;97441;97442;100547;100548;100549	4466;4467;4468;4469;4470;4471;4472;4473;4474;4475;23346;23347;23348;23349;23350;34654;34655;34656;34657;34658;42883;42884;42885;42886;69117;69118;69119;69120;69121;86916;86917;86918;86919;86920;86921;86922;86923;87927;87928;87929;108429;108430;108431;108432;157749;157750;157751;157752;157753;157754;160875;160876;160877;160878;160879;181931;212535;212536;212537;212538;212539;212540;212541;212542;253813;253814;289879;289880;289881;289882;289883;316405;333936;333937;333938;333939;333940;333941;344982;344983;344984;344985;344986;344987;344988;344989;344990;344991	3201;3202;3203;3204;3205;3206;3207;3208;17219;17220;17221;25526;25527;25528;25529;25530;31446;31447;31448;31449;50860;50861;50862;50863;50864;50865;64094;64095;64096;64097;64098;64817;64818;64819;79997;79998;116255;116256;116257;116258;118530;118531;133701;156094;156095;156096;185632;185633;212212;212213;212214;212215;231440;243981;243982;243983;243984;243985;243986;252260;252261;252262;252263;252264;252265;252266;252267	3201;3207;17219;25530;31446;31449;50861;50865;64096;64097;64098;64819;79997;79998;116255;116258;118530;133701;156095;185632;212212;231440;243983;243986;252260;252264;252265	8968	30
F6ZDS4	F6ZDS4	106	106	106	Nucleoprotein TPR	Tpr	sp|F6ZDS4|TPR_MOUSE Nucleoprotein TPR OS=Mus musculus OX=10090 GN=Tpr PE=1 SV=1	1	106	106	106	88	76	88	76	88	76	47.3	47.3	47.3	273.99	2431	2431	9.27	12	15	19	38	21	20	14	12	10	8	14	19	6	5		9	5	6	8	2	3	14	6	4	0	323.31	By MS/MS	By MS/MS	2922.9	1861.4	4581100	5853200	6327600	5886600	52212	3271900	4745300	4189000	5427400	7812600	6699300	6115600	5337400	5935100	14869	6322.6	4341200	5523700	6208300	5943900	457850	3445300	4648000	4267300	5542800	7764900	6710800	6313700	5145200	5689000	17	15	187	187	187	187	85	135	187	187	187	187	187	187	187	187	2284500	2283600	1904600	2297500	3293600	3255200	2822000	3080800	3722400	3246700	4090200	2882900	2823100	2544500	3030100	2518600	2932100	2226800	2405400	3012500	3347500	2874200	3351800	2820300	3114800	7805.6	2904.3	2178100	2863100	3182400	2949400	236840	3235000	2181900	2028900	2606500	4043900	3341300	2929800	2323900	2702100	7063.2	3418.4	2163100	2660600	3025900	2994500	221020	210230	2466100	2238400	2936300	3721000	3369500	3383800	2821300	2986900	10	5	102	102	102	102	46	102	102	102	102	102	102	102	102	102	7	10	85	85	85	85	39	33	85	85	85	85	85	85	85	85	40.7	38.3	56770000000	0	0	190				291	297;4479;4480;5018;9104;9196;9913;9962;9963;11293;13567;18303;19311;19380;19646;19770;19823;20647;21110;21646;21662;21770;22092;22357;24893;24894;24928;27102;31015;31028;33681;34869;34870;35189;35560;36488;36985;38139;39247;39781;39782;43368;43708;43717;48664;48726;48769;51190;51191;51607;52034;52337;52985;52986;54254;54964;55473;55586;55870;55977;60591;61688;61914;62443;62444;63190;63227;63228;64391;65184;65872;65875;65890;66209;66626;68815;70191;71376;71377;71427;71428;74177;75950;75951;77225;79339;79831;81643;81969;83313;83431;83432;85279;85742;86733;88345;88346;88453;90364;90940;90941;91036;91342;93880;96542;96597	True;True;True;True;True;True;True;True;True;True;True;True;True;True;True;True;True;True;True;True;True;True;True;True;True;True;True;True;True;True;True;True;True;True;True;True;True;True;True;True;True;True;True;True;True;True;True;True;True;True;True;True;True;True;True;True;True;True;True;True;True;True;True;True;True;True;True;True;True;True;True;True;True;True;True;True;True;True;True;True;True;True;True;True;True;True;True;True;True;True;True;True;True;True;True;True;True;True;True;True;True;True;True;True;True;True	318;4893;4894;5502;10101;10199;10975;11032;11033;12498;14990;20160;21248;21320;21612;21742;21799;22689;23216;23831;23848;23960;24302;24589;27354;27355;27395;29808;34169;34183;37084;38431;38432;38801;39226;40233;40776;42040;43322;43914;43915;47860;48226;48235;53733;53800;53845;56503;56504;56965;57418;57749;58445;58446;59908;60682;61239;61359;61665;61797;68147;69546;69786;70362;70363;71215;71256;71257;72531;73397;74157;74160;74177;74178;74534;74985;77420;78891;80193;80194;80195;80250;80251;83228;85171;85172;86686;88975;89518;91508;91858;93333;93466;93467;95536;96029;97156;98907;98908;99027;101158;101781;101782;101885;101886;102222;105080;108017;108079	1153;1154;1155;1156;1157;17877;17878;20185;20186;36563;36962;36963;36964;36965;36966;36967;39583;39966;39967;45508;45509;45510;53715;53716;70009;73551;73786;74809;74810;74811;75179;75180;75181;75340;75341;75342;77833;79399;81172;81220;81221;81222;81533;81534;81535;81536;82532;82533;82534;83427;83428;92397;92398;92399;92516;92517;101625;101626;116675;116676;116677;116707;116708;126808;126809;126810;126811;132508;132509;132510;132511;132512;133916;133917;133918;133919;133920;135319;135320;135321;135322;139109;139110;140899;140900;140901;145387;145388;145389;149806;149807;149808;149809;149810;151989;151990;151991;165837;167063;167064;167065;167066;167067;167068;167069;167070;167071;167072;167102;185721;185722;185723;185724;185923;185924;185925;186090;186091;186092;195299;195300;195301;195302;195303;196766;196767;196768;198233;199410;199411;199412;201711;201712;201713;201714;201715;201716;206584;206585;206586;206587;206588;209105;209106;209107;209108;209109;209110;210945;210946;210947;211302;211303;211304;211305;212295;212296;212759;212760;212761;212762;212763;237170;237171;241919;241920;241921;242697;244586;244587;244588;244589;247572;247690;247691;247692;247693;247694;247695;247696;247697;251989;251990;251991;251992;251993;251994;254549;257006;257009;257010;257043;257044;257045;258148;258149;259396;266831;271534;275426;275427;275428;275429;275430;275431;275582;275583;275584;275585;275586;275587;285576;285577;292726;292727;292728;292729;292730;292731;297744;297745;305007;305008;306893;313501;314610;314611;314612;319924;319925;319926;319927;320343;320344;320345;320346;320347;320348;327386;327387;327388;329001;333055;338861;338862;338863;338864;339192;346952;346953;346954;346955;349347;349348;349349;349350;349351;349669;349670;349671;349672;349673;349674;349675;350947;350948;361402;371462;371463;371745	814;815;816;13304;13305;14946;14947;26918;27165;27166;27167;29024;29287;29288;33446;39491;39492;51543;54199;54369;55125;55126;55406;55516;57395;58536;59829;59866;59867;60108;60109;60844;60845;61503;61504;68081;68082;68162;74873;74874;85971;85972;85996;85997;93391;93392;93393;97601;97602;97603;97604;97605;97606;98634;98635;98636;99646;99647;99648;102491;102492;103793;103794;107075;107076;110332;110333;110334;111984;111985;111986;122113;123042;123043;123044;123045;123046;123068;136569;136570;136715;136716;136836;143640;143641;143642;144704;144705;144706;145762;146681;146682;148322;148323;148324;151753;151754;151755;153609;153610;153611;154962;154963;155224;155225;155921;155922;156255;156256;156257;173405;173406;176863;176864;176865;177483;178911;178912;178913;181031;181120;181121;181122;181123;181124;181125;181126;184325;184326;184327;186178;187970;187973;187998;187999;188000;188780;189696;195125;198763;201645;201646;201647;201648;201649;201754;201755;201756;201757;209090;214305;214306;214307;214308;217874;217875;223069;223070;224401;229237;230082;234023;234024;234309;234310;234311;234312;239273;239274;240398;243292;247721;247722;247723;247976;253714;253715;255539;255540;255541;255795;255796;255797;255798;256726;256727;264387;271793;271794;271999	816;13304;13305;14947;26918;27166;29024;29287;29288;33446;39491;51543;54199;54369;55125;55406;55516;57395;58536;59829;59867;60108;60845;61503;68081;68082;68162;74873;85971;85997;93391;97601;97606;98634;99647;102491;103793;107075;110332;111985;111986;122113;123042;123068;136569;136715;136836;143640;143642;144704;145762;146682;148322;148323;151753;153611;154963;155224;155922;156257;173406;176865;177483;178911;178912;181031;181120;181125;184325;186178;187970;187973;188000;188780;189696;195125;198763;201645;201649;201754;201757;209090;214305;214308;217875;223069;224401;229237;230082;234023;234309;234311;239273;240398;243292;247722;247723;247976;253715;255539;255540;255798;256726;264387;271793;271999	286;287;288;289;290;291	579;675;698;801;985;1103
Q9DBS2	Q9DBS2	7	7	7	Tumor protein p63-regulated gene 1-like protein	Tprg1l	sp|Q9DBS2|TPRGL_MOUSE Tumor protein p63-regulated gene 1-like protein OS=Mus musculus OX=10090 GN=Tprg1l PE=1 SV=1	1	7	7	7	6	4	6	4	6	4	44.7	44.7	44.7	29.814	266	266	12.6	2			1	1			1	2	2	1			1										5	0	154.18	By MS/MS	By MS/MS	0	250.31	200010	260000	248980	243880	1917.4	222650	230980	160360	223510	316530	254810	259290	242690	253890	0	553.51	189190	245440	245510	249250	18434	223900	224680	167960	228800	314720	257500	267400	233180	243330	0	2	12	12	12	12	5	9	12	12	12	12	12	12	12	12	41647	40075	118710	159930	69372	222650	189920	60618	68869	188360	247670	50651	66891	172860	193110	56413	63975	174570	178710	57339	60035	186540	194780	195240	58652	0	379.8	151150	182580	186290	191450	15129	220420	169990	127150	176690	245650	196590	196690	171820	186970	0	173.71	38041	62869	59221	57799	3305.5	3481.2	54690	40817	52116	69073	60916	70705	61358	56354	0	1	9	9	9	9	5	9	9	9	9	9	9	9	9	9	0	1	3	3	3	3	0	0	3	3	3	3	3	3	3	3	41.4	32	4475600000	0	0	13				7431	6298;10673;16374;23177;59727;90138;94847	True;True;True;True;True;True;True	6921;11811;18084;25477;66836;100913;106143	25228;43199;63327;63328;63329;63330;63331;63332;86195;231625;346248;346249;346250;346251;364820;364821	18550;31666;46493;46494;46495;46496;63571;169519;253210;253211;253212;266883;266884	18550;31666;46496;63571;169519;253210;266883	9636	1
Q8QZZ7	Q8QZZ7	12	12	12	EKC/KEOPS complex subunit Tprkb	Tprkb	sp|Q8QZZ7|TPRKB_MOUSE EKC/KEOPS complex subunit Tprkb OS=Mus musculus OX=10090 GN=Tprkb PE=1 SV=1	1	12	12	12	9	10	9	10	9	10	73.7	73.7	73.7	19.556	175	175	11	3	2	6							1	2	7	3	10	1							1		3	0	113.77	By MS/MS	By MS/MS	119.97	373.46	590990	804750	904070	850210	5172.8	254520	723730	559370	777100	977260	879060	956370	807730	766050	779.32	1448.9	561150	759190	883050	851050	62535	288950	706750	560460	792250	978160	887100	973540	776560	736790	1	3	30	30	30	30	10	16	30	30	30	30	30	30	30	30	412390	411310	146990	179680	715970	251510	240400	651560	693340	252510	283920	571800	573150	205300	231600	534460	612020	189260	195710	620280	641130	229930	237930	207550	558500	0	220.22	170330	218980	247570	235090	18303	250320	184990	155870	209390	282600	238970	246400	188540	199340	779.32	1228.7	390820	540210	635480	615960	44232	38631	521770	404600	582860	695560	648130	727140	588020	537450	0	1	12	12	12	12	2	12	12	12	12	12	12	12	12	12	1	2	18	18	18	18	8	4	18	18	18	18	18	18	18	18	73.1	57.1	7035800000	0	0	30				5557	7018;36669;40731;41143;43232;55701;60247;68752;84327;93169;93170;93171	True;True;True;True;True;True;True;True;True;True;True;True	7742;40427;44959;45413;47715;61484;67632;67633;77350;94459;104293;104294;104295	28625;139784;139785;139786;156383;156384;157899;165480;211759;235009;235010;235011;235012;235013;235014;235015;235016;235017;266615;266616;266617;266618;266619;323727;323728;323729;323730;323731;358177;358178;358179;358180;358181;358182;358183;358184;358185;358186;358187	21086;102969;102970;115265;115266;116353;121856;155544;171795;171796;171797;171798;171799;171800;194977;194978;194979;194980;236677;236678;236679;261963;261964;261965;261966;261967;261968;261969;261970;261971	21086;102969;115265;116353;121856;155544;171799;194979;236677;261963;261966;261971	7477;7478	1;34
A2AI08	A2AI08	5	5	5	Taperin	Tprn	sp|A2AI08|TPRN_MOUSE Taperin OS=Mus musculus OX=10090 GN=Tprn PE=1 SV=1	1	5	5	5	3	4	3	4	3	4	10.5	10.5	10.5	80.088	749	749	10.2	3	1						1	1		2								1	3					0	25.584	By MS/MS	By MS/MS	0	234.52	103590	128230	109810	100080	621.99	23155	98921	87827	123120	111600	114910	110960	97806	104360	229.22	718.36	97738	120500	109220	102130	7583.8	28749	97151	86259	123900	112650	116180	113620	94164	100080	0	2	8	8	8	8	4	3	8	8	8	8	8	8	8	8	74424	83192	13403	20400	87929	23155	23031	85550	82895	24264	28705	102230	95137	20886	33089	77929	77340	20992	20466	77163	93979	22918	20928	23147	81212	0	185.29	19283	31128	23988	24010	2081.9	23151	20453	14292	21240	28489	21241	23794	19655	22175	229.22	533.07	78454	89371	85228	78121	5501.9	5598	76698	71967	102660	84161	94942	89824	74509	77906	0	1	3	3	3	3	2	3	3	3	3	3	3	3	3	3	0	1	5	5	5	5	2	0	5	5	5	5	5	5	5	5	6	8.8	865650000	0	0	8				46	436;9419;52116;71489;77622	True;True;True;True;True	472;10442;57506;80313;87120	1673;1674;1675;1676;37830;198540;198541;275851;275852;275853;275854;299090	1193;1194;27778;146023;201952;201953;201954;218862	1193;27778;146023;201953;218862	47	429
O70281	O70281	5	5	5	Protein-tyrosine sulfotransferase 1	Tpst1	sp|O70281|TPST1_MOUSE Protein-tyrosine sulfotransferase 1 OS=Mus musculus OX=10090 GN=Tpst1 PE=1 SV=1	1	5	5	5	3	3	3	3	3	3	17.3	17.3	17.3	42.132	370	370	11.5	1		1				1			1	3	2												2	0	9.6754	By MS/MS	By MS/MS	0	29.789	93076	124410	115840	109380	887.32	38440	102560	78118	112730	124590	118910	120240	107650	110640	149.3	245.36	88042	117100	114220	110920	8606.4	43351	100240	78124	114470	124940	120130	123100	103520	106150	0	1	5	5	5	5	2	3	5	5	5	5	5	5	5	5	55713	59695	22405	33380	84833	38087	35409	80749	81550	35090	43041	79453	79524	33276	44885	71354	73679	31206	33973	73761	83255	35614	35657	36720	73925	149.3	0	31494	42291	34924	36952	2765.6	37965	30471	23741	33854	42833	36084	36605	32642	35160	0	245.36	56548	74813	79300	73970	5840.7	5385.8	69768	54383	80619	82111	84049	86495	70883	70988	0	0	2	2	2	2	1	2	2	2	2	2	2	2	2	2	0	1	3	3	3	3	1	1	3	3	3	3	3	3	3	3	9.5	10.5	418070000	0	0	7				625	3657;7096;19982;50115;79510	True;True;True;True;True	3987;7869;7870;21976;55310;89155	14302;14303;14304;14305;29169;29170;29171;75796;191198;305609;305610	10562;21482;21483;21484;55846;140575;223520	10562;21484;55846;140575;223520	788	88
O88856	O88856	2	2	2	Protein-tyrosine sulfotransferase 2	Tpst2	sp|O88856|TPST2_MOUSE Protein-tyrosine sulfotransferase 2 OS=Mus musculus OX=10090 GN=Tpst2 PE=1 SV=1	1	2	2	2	2	2	2	2	2	2	5.9	5.9	5.9	42.067	376	376	16.6			1													2	2						1	1	0.00027575	5.9862	By MS/MS	By MS/MS	0	46.115	27088	37235	33634	31502	0	20439	30183	21452	28649	33373	29056	30088	27789	28702	0	98.699	25621	35068	33153	32239	1542.3	21144	29304	21851	29196	33427	29455	30908	26698	27519	0	1	5	5	5	5	0	4	5	5	5	5	5	5	5	5	8541.8	7370.3	12910	19718	10763	20143	19325	11409	10430	22224	22943	10828	12393	17821	24841	11377	10016	18806	17773	11105	10477	20398	18579	19902	8800.5	0	98.699	18621	23414	22018	21074	895.1	20188	18257	13558	18184	22880	18821	19957	17075	19058	0	0	6999.2	11655	11135	11166	647.24	956.75	11046	8292.8	11012	10547	10634	10950	9623.1	8461	0	1	3	3	3	3	0	3	3	3	3	3	3	3	3	3	0	0	2	2	2	2	0	1	2	2	2	2	2	2	2	2	5.9	5.9	343730000	0	0	5				749	7097;7142	True;True	7871;7872;7939	29172;29173;29174;29405;29406;29407;29408	21485;21486;21487;21638;21639	21485;21638	987	86
P63028	P63028	15	15	15	Translationally-controlled tumor protein	Tpt1	sp|P63028|TCTP_MOUSE Translationally-controlled tumor protein OS=Mus musculus OX=10090 GN=Tpt1 PE=1 SV=1	1	15	15	15	12	15	12	15	12	15	68	68	68	19.462	172	172	8.54	15	8	9	7	6	9	5	10	5	5	7	6	8									2	7	6	0	164.78	By MS/MS	By MS/MS	548.86	3008	1541800	2226200	2562200	2388400	19599	1020500	2037900	1373600	1942800	2872300	2509500	2545500	2086400	2219700	2704.7	7085.7	1466500	2102000	2494500	2395400	180450	1097200	1981800	1404900	2001300	2857700	2515600	2606400	2009600	2131500	5	12	88	88	88	88	37	53	88	87	88	88	88	88	88	88	840250	795820	533360	745980	1648700	1016100	896810	1540300	1692400	1021800	1179800	1159000	1364400	783810	861830	1241900	1286200	796070	800190	1467300	1484700	921090	1024700	883690	1336000	1220.3	1586.3	706840	815960	1003000	937810	74760	1009300	775230	573650	806790	1168700	1024700	927320	771680	846840	1484.4	5499.3	759700	1286000	1491500	1457600	105690	87907	1206600	831280	1194500	1689000	1490900	1679100	1237900	1284700	2	3	39	39	39	39	21	39	39	39	39	39	39	39	39	39	3	9	49	49	49	49	16	14	49	48	49	49	49	49	49	49	44.2	68	92440000000	0	0	88				1886	13954;13955;14971;14972;14973;17883;19297;19298;29433;33407;48393;59152;59153;90299;96314	True;True;True;True;True;True;True;True;True;True;True;True;True;True;True	15412;15413;15414;16520;16521;16522;19717;21233;21234;21235;32367;36783;53448;65935;65936;65937;65938;101086;101087;107772	55107;55108;55109;55110;55111;55112;55113;55114;55115;55116;55117;55118;55119;55120;55121;55122;55123;58290;58291;58292;58293;58294;58295;58296;58297;58298;58299;58300;58301;58302;58303;58304;58305;58306;58307;58308;58309;68717;68718;73488;73489;73490;73491;73492;73493;73494;73495;73496;73497;73498;73499;73500;73501;73502;73503;73504;73505;73506;73507;73508;73509;73510;73511;110746;110747;110748;110749;110750;125874;125875;184856;184857;184858;184859;184860;184861;184862;184863;228226;228227;228228;228229;228230;228231;228232;228233;228234;228235;228236;228237;228238;228239;228240;228241;228242;228243;228244;228245;228246;228247;228248;228249;228250;346722;346723;346724;346725;346726;346727;346728;346729;346730;346731;370763;370764	40504;40505;40506;40507;40508;40509;40510;40511;40512;40513;40514;42854;42855;42856;42857;42858;42859;42860;42861;42862;42863;42864;42865;42866;42867;42868;42869;42870;42871;42872;50569;54155;54156;54157;54158;54159;54160;54161;54162;54163;54164;54165;54166;54167;54168;54169;54170;54171;54172;54173;54174;81701;81702;81703;92684;135881;135882;135883;135884;167156;167157;167158;167159;167160;167161;167162;167163;167164;167165;167166;167167;167168;167169;167170;167171;167172;167173;167174;167175;167176;253549;253550;253551;253552;253553;253554;271290;271291	40504;40508;42860;42863;42872;50569;54162;54173;81703;92684;135882;167156;167175;253553;271291	3099;3100;3101;3102;3103;3104	1;35;115;140;145;169
Q6PFR5	Q6PFR5	9	8	8	Transformer-2 protein homolog alpha	Tra2a	sp|Q6PFR5|TRA2A_MOUSE Transformer-2 protein homolog alpha OS=Mus musculus OX=10090 GN=Tra2a PE=1 SV=1	1	9	8	8	8	8	7	7	7	7	33.1	29.5	29.5	32.316	281	281	14.7	1					1	3	4	1			1	1					3	1	3		1	2	3	0	88.858	By MS/MS	By MS/MS	240.99	373.01	349360	430640	521270	489190	2025.4	310950	350960	327950	445830	640850	588230	460890	370740	454550	550.38	674.61	331560	407350	509580	491320	31512	320800	345200	337060	455140	635090	584070	477520	359290	435590	1	2	20	20	20	20	7	12	20	20	20	20	20	20	20	20	156160	127650	171790	221710	203620	309470	257270	213940	236400	307330	404440	176220	182830	269610	247810	155630	142090	195330	228650	186820	211200	302370	377030	272150	182400	550.38	0	210130	235130	301410	305150	18669	308770	192940	184570	275480	398610	373510	268610	221810	260520	0	674.61	121440	172220	208170	186160	12842	12030	152260	152490	179670	236480	210560	208910	137480	175080	1	0	10	10	10	10	4	10	10	10	10	10	10	10	10	10	0	2	10	10	10	10	3	2	10	10	10	10	10	10	10	10	30.6	32.7	10848000000	0	0	20				3753	7288;7373;16221;27949;32464;35388;69360;88060;96085	False;True;True;True;True;True;True;True;True	8132;8230;17923;30719;35765;39030;39031;77995;98599;107521	30023;30024;30309;30310;30311;62823;62824;62825;104542;104543;122153;122154;122155;122156;134700;134701;134702;134703;134704;268504;268505;337968;337969;369909;369910;369911;369912	22087;22292;22293;22294;46131;46132;46133;46134;77077;77078;89972;89973;89974;89975;99195;99196;99197;196378;247047;270647;270648	22087;22293;46134;77078;89975;99195;196378;247047;270647	3082	181
P62996	P62996	13	13	12	Transformer-2 protein homolog beta	Tra2b	sp|P62996|TRA2B_MOUSE Transformer-2 protein homolog beta OS=Mus musculus OX=10090 GN=Tra2b PE=1 SV=1	1	13	13	12	12	10	12	10	11	9	43.1	43.1	39.6	33.665	288	288	14.6	2		1			4		5	2	1	2							1		2	7	1	2	5	0	112.78	By MS/MS	By MS/MS	1865.9	2828.4	499580	651680	765680	691530	5892.9	319570	540950	505430	650720	952960	835640	716450	543440	667760	2684.9	4430.2	474510	615450	747860	694580	54211	343160	531070	511820	664470	945820	830980	739390	526240	640500	4	7	30	30	30	30	13	19	30	30	30	30	30	30	30	30	326250	282860	179180	216720	426820	318270	289630	431040	502500	334640	450460	365670	392840	285040	258840	339720	305180	201240	238260	384360	429210	307160	406430	289100	378660	1385.7	2225.9	205890	245580	326740	310520	22923	317450	199210	193010	291350	443570	402120	301470	231340	276990	1299.2	2204.3	268620	369870	421120	384060	31288	25714	331870	318810	373120	502260	428860	437920	294900	363510	2	4	16	16	16	16	8	16	16	16	16	16	16	16	16	16	2	3	14	14	14	14	5	3	14	14	14	14	14	14	14	14	38.9	41.7	47951000000	0	0	30				1879	992;993;7288;7371;7372;16863;22812;27947;27948;32459;34253;69412;87828	True;True;True;True;True;True;True;True;True;True;True;True;True	1082;1083;8132;8228;8229;18607;25078;30717;30718;35758;37747;78052;98353	3746;3747;3748;3749;3750;3751;3752;30023;30024;30306;30307;30308;64943;64944;84969;84970;84971;104536;104537;104538;104539;104540;104541;122128;122129;122130;122131;122132;122133;122134;130063;268723;268724;337181;337182	2693;2694;2695;2696;2697;2698;2699;2700;22087;22289;22290;22291;47710;62605;62606;77071;77072;77073;77074;77075;77076;89957;89958;89959;89960;95830;196556;196557;246461;246462	2699;2700;22087;22290;22291;47710;62605;77073;77075;89958;95830;196557;246462	3082	182
Q99JY4	Q99JY4	5	5	5	TraB domain-containing protein	Trabd	sp|Q99JY4|TRABD_MOUSE TraB domain-containing protein OS=Mus musculus OX=10090 GN=Trabd PE=1 SV=1	1	5	5	5	4	3	4	3	4	3	15.7	15.7	15.7	42.189	376	376	9.4			1	1	1	1					2	2			2										0	44.621	By MS/MS	By MS/MS	16.41	0	85634	102970	90355	91717	1630.4	35289	95243	77150	90574	103220	99595	107380	93108	91669	253	0	80805	96949	89937	93009	7865.8	39767	92635	76560	92619	104180	100660	109400	89488	88060	1	0	8	8	8	8	4	8	8	8	8	8	8	8	8	8	45667	45203	31483	40431	69133	34978	38247	57595	66259	32760	36959	55328	54986	35246	47983	55967	57977	39276	35131	53635	64660	38083	34935	36893	54776	0	0	38026	45189	33188	39390	2954.7	35427	38114	31991	35969	37461	35515	39166	33725	35365	253	0	42779	51760	56748	53620	4911.1	4340	54521	44569	56650	66717	65145	70234	55763	52695	0	0	4	4	4	4	2	4	4	4	4	4	4	4	4	4	1	0	4	4	4	4	2	4	4	4	4	4	4	4	4	4	12.5	9.8	561780000	0	0	8				6404	16659;86636;90450;90451;90452	True;True;True;True;True	18387;97047;101248;101249;101250	64329;64330;332744;347268;347269;347270;347271;347272;347273;347274	47208;243075;253942;253943;253944;253945;253946;253947	47208;243075;253942;253944;253946	8474	48
Q3U0V2	Q3U0V2	3	3	3	Tumor necrosis factor receptor type 1-associated DEATH domain protein	Tradd	sp|Q3U0V2|TRADD_MOUSE Tumor necrosis factor receptor type 1-associated DEATH domain protein OS=Mus musculus OX=10090 GN=Tradd PE=1 SV=1	1	3	3	3	3	3	3	3	3	3	13.9	13.9	13.9	34.577	310	310	12.9	2			2	1																2			3	0	154.29	By MS/MS	By MS/MS	0	0	89596	114830	98019	97149	863.92	48035	96797	69641	106440	102720	93734	98413	90636	97596	0	0	84583	108080	97323	99092	7220.5	51272	94575	70018	107330	103210	95429	101090	87064	93513	0	0	6	6	6	6	3	4	6	6	6	6	6	6	6	6	36297	40132	33345	49464	48806	47902	49607	47672	45093	50347	57631	57361	49429	49081	65399	49344	45718	47453	44918	48693	45074	48456	48660	50841	46754	0	0	46649	61550	50199	50460	3701.6	48085	46257	34800	49814	57538	49282	51186	43181	48690	0	0	37934	46533	47124	48632	3518.9	3186.8	48318	35218	57515	45672	46147	49908	43883	44823	0	0	3	3	3	3	2	3	3	3	3	3	3	3	3	3	0	0	3	3	3	3	1	1	3	3	3	3	3	3	3	3	13.9	13.9	1148400000	0	0	6				2518	3385;6596;6597	True;True;True	3691;7255;7256	13154;13155;26387;26388;26389;26390;26391;26392;26393;26394	9683;9684;19404;19405;19406;19407	9684;19404;19407
P39429	P39429	3	3	2	TNF receptor-associated factor 2	Traf2	sp|P39429|TRAF2_MOUSE TNF receptor-associated factor 2 OS=Mus musculus OX=10090 GN=Traf2 PE=1 SV=1	1	3	3	2	1	2	1	2	1	1	10	10	6	56.026	501	501	11.3						1	1														1				0	48.792	By MS/MS	By MS/MS	0	0	6647.2	8832.6	9737.1	9665.9	0	1075.8	9035.9	6831.6	9753.5	10786	10842	9398.9	9439.2	8296.9	0	0	6305.9	8330.9	9526.9	9618.2	570.16	1693.5	8820.4	6732.6	9932.1	10783	10923	9633.9	9083.7	7965.6	0	0	2	2	2	2	0	2	2	2	2	2	2	2	2	2	6459	5813.7	372.59	833.49	8694.5	1014.3	704.39	8801.7	9103.1	935.33	1682.9	9241.3	7893.3	512.19	939.39	8336.9	8445.2	699.01	993.97	8656.3	9864.7	1009.6	977.71	1084.4	7212.4	0	0	787.15	889.07	927.27	1025.3	0	1008.6	674.62	434.56	547.22	1635.5	981.53	765.89	953.96	1033.3	0	0	5518.8	7441.8	8599.6	8592.9	570.16	684.89	8145.8	6298.1	9384.9	9147.6	9941.7	8868.1	8129.7	6932.3	0	0	1	1	1	1	0	1	1	1	1	1	1	1	1	1	0	0	1	1	1	1	0	1	1	1	1	1	1	1	1	1	1.6	8.4	50128000	0	0	2				1335	174;4855;24479	True;True;True	184;5324;26900	646;19557;90939	14491;66981	14491;66981
Q60803	Q60803	6	6	6	TNF receptor-associated factor 3	Traf3	sp|Q60803|TRAF3_MOUSE TNF receptor-associated factor 3 OS=Mus musculus OX=10090 GN=Traf3 PE=1 SV=2	1	6	6	6	5	4	5	4	5	4	17.5	17.5	17.5	64.293	567	567	11.7				2	1			5	1	3	1										2	3			0	97.553	By MS/MS	By MS/MS	97.622	221.04	192940	271250	233120	237940	764.05	139280	229700	171990	235840	275800	252600	249940	237250	243380	726.69	393.1	182420	255530	230220	242540	17433	145130	223870	174300	240220	276100	255490	256930	228010	233270	1	1	11	11	11	11	3	7	11	11	11	11	11	11	11	11	79678	77897	92312	115050	110170	139200	139770	97943	105180	135180	170610	107250	118500	128590	152750	101830	108820	127880	128420	90504	106570	147430	146030	146890	96482	226.89	393.1	108720	144290	133700	150510	10524	139900	124570	96899	131400	169890	147110	144600	123560	140620	499.8	0	73700	111240	96518	92022	6908.9	5229.9	99294	77401	108820	106210	108380	112330	104440	92641	0	1	5	5	5	5	2	5	5	5	5	5	5	5	5	5	1	0	6	6	6	6	1	2	6	6	6	6	6	6	6	6	13.8	10.6	654670000	0	0	11				3036	19510;27326;63583;73104;75075;89959	True;True;True;True;True;True	21461;30049;71633;82034;84206;100710	74263;74264;74265;102452;248852;248853;248854;281461;281462;281463;289037;289038;289039;345601;345602;345603;345604;345605	54730;54731;54732;75524;181960;205967;211609;211610;252688;252689;252690	54732;75524;181960;205967;211609;252690
Q149C2	Q149C2	4	4	4	TRAF3-interacting protein 1	Traf3ip1	sp|Q149C2|MIPT3_MOUSE TRAF3-interacting protein 1 OS=Mus musculus OX=10090 GN=Traf3ip1 PE=1 SV=2	1	4	4	4	4	3	4	3	4	3	6.9	6.9	6.9	71.037	625	625	6.5		1	3	1						2							1								0	9.9993	By MS/MS	By MS/MS	0	23.338	57117	93698	122500	103020	1841.4	66269	77434	51463	76472	127340	110070	100310	81555	92771	0	130.02	54677	88581	118270	103680	9736.5	68406	75513	54338	79110	125980	109660	103330	78736	88995	0	1	7	7	7	7	4	6	7	7	7	7	7	7	7	7	24666	25554	26797	31563	51932	65213	48380	57648	57863	64849	69475	38263	45797	38209	47900	38186	39358	39248	42197	52154	50717	50869	59349	47046	45725	0	130.02	30178	45378	62677	52010	4578.8	64146	38237	29673	39721	68511	58968	50150	40775	45094	0	0	24499	43203	55589	51667	5157.7	4259.8	37276	24665	39390	57474	50688	53175	37960	43901	0	1	4	4	4	4	2	4	4	4	4	4	4	4	4	4	0	0	3	3	3	3	2	2	3	3	3	3	3	3	3	3	6.9	5.6	450900000	0	0	7				2359	7816;40214;52706;96695	True;True;True;True	8705;44387;58154;108186	31876;31877;153964;153965;153966;200857;372132;372133	23451;23452;113493;113494;147693;272283;272284	23452;113493;147693;272283
P70191	P70191	2	2	2	TNF receptor-associated factor 5	Traf5	sp|P70191|TRAF5_MOUSE TNF receptor-associated factor 5 OS=Mus musculus OX=10090 GN=Traf5 PE=1 SV=1	1	2	2	2	2	0	2	0	2	0	5.9	5.9	5.9	64.144	558	558	16										1												1			0.0064204	2.2612	By MS/MS		0	0	72145	90110	86348	84302	1154.3	103090	72724	54471	75094	120640	94876	83178	81262	91069	0	0	68204	85153	85338	86753	7356	101940	70976	58543	77056	119240	95249	86717	78225	87131	0	0	2	2	2	2	2	2	2	2	2	2	2	2	2	2	0	0	54471	72145	0	103090	83178	0	0	86348	120640	0	0	75094	90110	0	0	72724	81262	0	0	84302	94876	91069	0	0	0	68204	85153	85338	86753	7356	101940	70976	58543	77056	119240	95249	86717	78225	87131	0	0	0	0	0	0	0	0	0	0	0	0	0	0	0	0	0	0	2	2	2	2	2	2	2	2	2	2	2	2	2	2	0	0	0	0	0	0	0	0	0	0	0	0	0	0	0	0	5.9	0	231430000	0	0	2				1960	69936;87529	True;True	78616;98033	270610;336021	198085;245520	198085;245520
P70196	P70196	3	3	3	TNF receptor-associated factor 6	Traf6	sp|P70196|TRAF6_MOUSE TNF receptor-associated factor 6 OS=Mus musculus OX=10090 GN=Traf6 PE=1 SV=2	1	3	3	3	1	3	1	3	1	3	8.7	8.7	8.7	60.069	530	530	11.2		2															1							1	0	81.263	By MS/MS	By MS/MS	0	140.97	40039	53942	53649	49968	0	7495.4	41718	33176	48062	61221	48909	56277	47254	48108	0	204.94	37920	50778	52690	50258	3019.3	9729.3	40818	32979	48667	61099	49584	57523	45392	46214	0	1	4	4	4	4	0	2	4	4	4	4	4	4	4	4	29919	32619	3256.6	7420	47960	7465.3	8316.9	46322	51996	7326.7	9225.3	42594	41166	5467.6	12775	34872	39234	6845.4	8019.9	41665	42625	8303.3	6283.7	8250.1	39858	0	0	6994.4	12003	7314.9	8726.5	371.38	7487	6608.4	3609.4	5649.1	9148.9	6439.4	8556.8	7672.5	7905	0	204.94	30926	38775	45376	41531	2647.9	2242.3	34210	29369	43018	51950	43145	48966	37719	38309	0	0	1	1	1	1	0	1	1	1	1	1	1	1	1	1	0	1	3	3	3	3	0	1	3	3	3	3	3	3	3	3	1.9	8.7	916190000	0	0	4				1963	12367;17698;51770	True;True;True	13695;19517;57135	49225;68187;68188;197267	36132;50185;50186;145074	36132;50186;145074
Q922B6	Q922B6	6	6	6	E3 ubiquitin-protein ligase TRAF7	Traf7	sp|Q922B6|TRAF7_MOUSE E3 ubiquitin-protein ligase TRAF7 OS=Mus musculus OX=10090 GN=Traf7 PE=1 SV=1	1	6	6	6	2	6	2	6	2	6	14.6	14.6	14.6	66.487	594	594	12.4				2	2	1	2									1				2		2	1		0	19.249	By MS/MS	By MS/MS	0	0	61101	81070	88128	74375	426.67	22287	68154	51672	77968	111010	85911	91192	73005	74331	0	0	57949	76335	86298	75122	6302.9	25765	66738	52234	79211	110130	86486	93354	70288	71469	0	0	8	8	8	8	4	5	8	8	8	8	8	8	8	8	40838	45787	10834	15314	72131	22045	19061	67758	85228	20370	25782	61335	61386	16633	19684	51145	56797	17009	16208	56583	65960	17793	19952	18216	56115	0	0	14503	18592	20022	18357	1545.7	21767	16557	11755	17053	25489	20016	19702	15618	17465	0	0	43446	57743	66276	56765	4757.2	3998.7	50180	40479	62158	84643	66470	73651	54670	54004	0	0	3	3	3	3	2	3	3	3	3	3	3	3	3	3	0	0	5	5	5	5	2	2	5	5	5	5	5	5	5	5	6.1	14.6	386480000	0	0	9				6271	14183;27389;33153;55163;76193;79574	True;True;True;True;True;True	15658;30113;36506;60904;85436;89231	55813;55814;102641;124642;124643;209810;293589;293590;293591;293592;305893;305894;305895	41020;41021;75674;91778;154141;214914;223716;223717;223718	41020;75674;91778;154141;214914;223716	8302	25
Q3UDK1	Q3UDK1	12	12	12	TRAF-type zinc finger domain-containing protein 1	Trafd1	sp|Q3UDK1|TRAD1_MOUSE TRAF-type zinc finger domain-containing protein 1 OS=Mus musculus OX=10090 GN=Trafd1 PE=1 SV=1	1	12	12	12	11	7	11	7	11	7	24.8	24.8	24.8	64.282	580	580	15			2	1			1	5				2			1	2		1	1	4	5		2	1	0	114.65	By MS/MS	By MS/MS	1283.9	0.51615	343160	438000	363920	375270	583.75	202830	318240	248690	299170	408030	351060	364600	290750	349000	2379.5	72.564	323900	412400	361880	382800	22691	213580	309080	252370	306850	408080	352630	374680	280060	334590	2	1	19	19	19	19	5	14	19	19	19	19	19	19	19	19	106560	86818	142120	256340	124360	202510	240250	134530	157300	229390	250740	95330	110670	203840	327330	95373	88285	222860	202460	117260	155230	258010	195830	241100	107900	2193.8	0	241440	308120	230590	266210	15397	206120	216210	148450	207620	251020	199490	246910	194270	230970	185.75	72.564	82459	104280	131290	116590	7294.5	7456.8	92866	103920	99228	157070	153140	127770	85790	103630	1	0	12	12	12	12	4	12	12	12	12	12	12	12	12	12	1	1	7	7	7	7	1	2	7	7	7	7	7	7	7	7	24.3	15.9	2410800000	0	0	19				2577	2422;10049;10050;40611;51147;52711;53626;65817;65968;66891;81988;88168	True;True;True;True;True;True;True;True;True;True;True;True	2640;11127;11128;44829;56456;58159;59247;74099;74262;75270;91877;98717	9369;9370;40316;40317;40318;155888;195163;200866;200867;200868;204685;204686;204687;256856;256857;256858;257278;257279;257280;257281;257282;260355;314648;314649;338274;338275;338276;338277	6752;29539;29540;114922;143542;147698;147699;150361;150362;187851;187852;188169;188170;188171;190403;230113;247282;247283;247284	6752;29539;29540;114922;143542;147699;150361;187852;188171;190403;230113;247283
Q6PD31	Q6PD31	17	17	17	Trafficking kinesin-binding protein 1	Trak1	sp|Q6PD31|TRAK1_MOUSE Trafficking kinesin-binding protein 1 OS=Mus musculus OX=10090 GN=Trak1 PE=1 SV=1	1	17	17	17	12	10	12	10	12	10	23	23	23	104.47	939	939	10.9	5	3	3	5	2	1		2	1	1									1		1	1	2	8	0	155.72	By MS/MS	By MS/MS	0.18213	270.39	235290	338990	352340	366500	2160.7	155750	277060	204670	284810	373020	377610	340580	305670	313850	253.34	1032.2	223310	320100	344410	367400	22366	167870	270090	208200	292980	372440	377930	349220	294570	301090	1	3	22	22	22	22	6	14	22	22	22	22	22	22	22	22	119520	121220	85152	114070	187980	154210	152600	191850	180260	160490	192750	153750	173610	131060	165380	148120	167380	128940	138290	188410	230890	178090	146720	138370	175480	253.34	323.42	108130	156440	157290	180310	9648.5	155310	125590	91385	133810	191010	148260	157040	132890	132780	0	708.77	115180	163660	187120	187100	12717	12565	144500	116810	159170	181430	229670	192180	161670	168300	1	1	11	11	11	11	3	11	11	11	11	11	11	11	11	11	0	2	11	11	11	11	3	3	11	11	11	11	11	11	11	11	18.6	12.5	3943700000	0	0	23				3717	7640;13106;21361;24004;38002;43900;51069;52056;61504;67683;69725;72185;79816;82110;84351;86853;95817	True;True;True;True;True;True;True;True;True;True;True;True;True;True;True;True;True	8510;14505;23520;26367;41888;48437;56369;57441;69350;76197;78388;81053;89502;92007;94484;97290;107216	31240;52087;80291;80292;80293;80294;80295;88929;144893;167767;194924;198312;198313;198314;241346;241347;263065;263066;263067;269928;269929;269930;269931;269932;269933;269934;278363;278364;306858;314999;323838;323839;323840;333526;368885;368886	23003;38235;59187;65569;106725;123565;143373;145812;145813;176427;176428;192372;192373;197582;197583;197584;203719;224371;230379;236757;236758;243668;269919	23003;38235;59187;65569;106725;123565;143373;145812;176427;192372;197582;203719;224371;230379;236758;243668;269919	5378	104
Q9CQN1	Q9CQN1	20	20	20	Heat shock protein 75 kDa, mitochondrial	Trap1	sp|Q9CQN1|TRAP1_MOUSE Heat shock protein 75 kDa, mitochondrial OS=Mus musculus OX=10090 GN=Trap1 PE=1 SV=1	1	20	20	20	14	17	14	17	14	17	38.7	38.7	38.7	80.208	706	706	9.08	3	4		2	3	2	3	8	4	3	6	3	2	1	2	2	1	3							0	219.03	By MS/MS	By MS/MS	361.54	990.08	614560	904610	1032600	921880	6702.1	438260	730730	569380	854450	1183300	935460	967040	800730	887720	1199.7	2372.7	584710	853630	1004900	928400	71406	467070	716270	582780	867260	1174900	942100	994650	770820	851690	4	5	38	38	38	38	14	23	38	38	38	38	38	38	38	38	380460	368440	188910	246120	659930	435180	307110	642690	713230	389900	470060	547800	539830	306650	364770	453980	524130	276750	276600	567960	603220	353920	332230	325990	561720	663.94	1194.4	233870	344930	380330	363400	28843	429130	270750	207650	311600	463230	334360	320350	266410	312040	535.78	1178.3	350840	508700	624530	565000	42562	37940	445520	375130	555660	711680	607740	674300	504410	539650	2	3	15	15	15	15	8	15	15	15	15	15	15	15	15	15	2	2	23	23	23	23	6	8	23	23	23	23	23	23	23	23	25.9	35.4	13847000000	0	0	39				6736	265;8013;18851;20619;23838;24003;31629;33534;34443;42690;50893;53483;53484;60271;72391;74309;74846;76980;92062;96247	True;True;True;True;True;True;True;True;True;True;True;True;True;True;True;True;True;True;True;True	283;8912;20747;22658;26190;26366;34843;36922;37958;47122;47123;56173;59089;59090;67673;67674;81271;83373;83959;86301;103077;107701	944;32479;32480;71895;71896;71897;71898;71899;77749;77750;77751;77752;77753;88403;88404;88405;88928;118903;118904;126290;130797;130798;130799;163325;163326;163327;163328;163329;163330;163331;194250;204108;204109;204110;204111;204112;235157;235158;235159;235160;279018;286123;286124;288173;296423;296424;296425;296426;354263;354264;370529;370530	670;23909;52935;52936;52937;52938;57330;57331;57332;65189;65190;65568;87566;87567;92995;96337;96338;120281;120282;120283;120284;142879;149977;149978;149979;171902;171903;171904;204188;209465;209466;211013;216924;216925;216926;259128;259129;271129;271130	670;23909;52935;57330;65189;65568;87566;92995;96337;120281;142879;149977;149979;171904;204188;209465;211013;216926;259128;271130	8869;8870;8871	143;165;626
Q5NCF2	Q5NCF2	2	2	2	Trafficking protein particle complex subunit 1	Trappc1	sp|Q5NCF2|TPPC1_MOUSE Trafficking protein particle complex subunit 1 OS=Mus musculus OX=10090 GN=Trappc1 PE=1 SV=1	1	2	2	2	2	1	2	1	2	1	12.4	12.4	12.4	16.881	145	145	15.5										1						3	1	1							0.00026911	5.0282	By MS/MS	By MS/MS	0	0	26098	41510	39434	37387	0	20823	33056	24943	36352	47180	40128	42607	35920	36380	0	0	24773	39110	38528	38009	2037.9	21438	32288	25468	36987	47049	40476	43569	34550	34948	0	0	3	3	3	3	0	2	3	3	3	3	3	3	3	3	13259	12208	11684	13889	24549	20823	18058	21866	22976	17568	24203	19113	21552	17239	19958	18200	18814	14855	17106	19569	23774	17818	16354	16825	19554	0	0	13141	18843	17298	18371	508.06	20651	14529	12463	17407	23985	16669	18641	16411	16138	0	0	11632	20267	21229	19637	1529.8	787.16	17759	13005	19580	23063	23807	24929	18139	18810	0	0	2	2	2	2	0	2	2	2	2	2	2	2	2	2	0	0	1	1	1	1	0	0	1	1	1	1	1	1	1	1	12.4	5.5	3545700000	0	0	3				2894	76521;86340	True;True	85808;96718	294876;294877;294878;294879;294880;331512	215837;215838;242173	215837;242173
Q3TLI0	Q3TLI0	10	10	10	Trafficking protein particle complex subunit 10	Trappc10	sp|Q3TLI0|TPC10_MOUSE Trafficking protein particle complex subunit 10 OS=Mus musculus OX=10090 GN=Trappc10 PE=1 SV=2	1	10	10	10	8	9	8	9	8	9	11.5	11.5	11.5	141.59	1259	1259	12	2	1	1				2	1	1	4	4	3											3	3	0	108.24	By MS/MS	By MS/MS	297.82	56.929	273250	427590	460650	431500	8666.5	266800	316490	230940	361540	614000	436600	451800	373450	416370	1272.6	403.73	260030	403640	448340	436180	35794	276010	310220	243500	368930	605790	438690	466360	359510	399450	4	1	17	17	17	17	7	11	17	17	17	17	17	17	17	17	110890	110250	120060	163010	237650	262480	214150	211100	270610	249550	343390	161380	171300	200160	256290	140150	178520	176340	194930	188260	214680	243250	221920	222750	193620	281.84	403.73	154790	242130	243790	249300	19076	260610	172760	132460	203480	337380	223650	223580	187560	213290	990.78	0	105240	161510	204540	186870	16717	15393	137460	111040	165450	268410	215040	242790	171950	186160	0	1	8	8	8	8	4	8	8	8	8	8	8	8	8	8	4	0	9	9	9	9	3	3	9	9	9	9	9	9	9	9	9.1	10.9	2361700000	0	0	18				2458	12515;31578;44952;46568;53457;56621;65266;70914;85031;89445	True;True;True;True;True;True;True;True;True;True	13851;34785;49675;51439;59061;62512;73490;79683;95274;100143	49744;49745;118723;118724;118725;171789;177353;177354;204042;204043;204044;215511;215512;215513;215514;254895;254896;254897;273848;273849;273850;273851;273852;326491;343441	36525;36526;87429;87430;126401;130401;149930;149931;158217;158218;186435;186436;186437;200480;200481;200482;238629;251102	36526;87429;126401;130401;149930;158217;186436;200480;238629;251102
B2RXC1	B2RXC1	12	12	12	Trafficking protein particle complex subunit 11	Trappc11	sp|B2RXC1|TPC11_MOUSE Trafficking protein particle complex subunit 11 OS=Mus musculus OX=10090 GN=Trappc11 PE=1 SV=1	1	12	12	12	10	8	10	8	10	8	12.7	12.7	12.7	128.39	1133	1133	11.5		2		2	1		1	3	1			5	1	3	1	3	2	3							0	52.463	By MS/MS	By MS/MS	311.95	382.77	373040	523270	559730	504450	3257.3	360830	422610	292860	456810	698520	532950	546720	449260	495380	1147.6	1160.7	354080	493800	547150	512450	38635	368860	412860	307760	466150	691310	535660	562790	432600	475390	3	1	19	19	19	19	9	16	19	19	19	19	19	19	19	19	121950	125850	170910	247190	259300	359590	287420	236340	281180	323390	417340	182120	195950	274680	327320	163780	184150	258830	265110	208570	218820	295880	314130	292500	202880	949.92	1160.7	234040	309140	318070	305120	22491	355210	252640	186200	280210	411820	315890	298650	255270	280160	197.65	0	120040	184660	229070	207330	16144	13650	160220	121560	185940	279490	219760	264150	177330	195230	3	1	12	12	12	12	5	12	12	12	12	12	12	12	12	12	0	0	7	7	7	7	4	4	7	7	7	7	7	7	7	7	11.9	6.9	5194900000	0	0	22				169	109;8560;10697;24641;25643;45634;52025;80617;81352;81880;87579;87580	True;True;True;True;True;True;True;True;True;True;True;True	112;9501;11839;27077;28209;50420;57408;90382;91197;91764;98084;98085	415;416;34392;34393;43350;43351;43352;43353;43354;91475;91476;91477;91478;91479;95264;95265;95266;174045;174046;174047;198196;198197;309821;312559;314313;336272;336273;336274	294;295;25343;31780;31781;67385;67386;67387;67388;67389;70198;70199;128013;128014;145740;145741;226495;228530;229840;245770;245771;245772	294;25343;31780;67387;70199;128013;145740;226495;228530;229840;245770;245772
Q8K2L8	Q8K2L8	8	8	8	Trafficking protein particle complex subunit 12	Trappc12	sp|Q8K2L8|TPC12_MOUSE Trafficking protein particle complex subunit 12 OS=Mus musculus OX=10090 GN=Trappc12 PE=1 SV=2	1	8	8	8	6	8	6	8	6	8	13.7	13.7	13.7	87.693	797	797	13		1	3	1	1			1	1	1				2			2	1			3		2	1	0	242.19	By MS/MS	By MS/MS	0	559.66	216850	317830	349340	314520	5694.1	92650	276050	200290	285330	390430	333420	351720	294450	303050	0	891.21	206140	299600	340600	316070	28184	106500	269380	201780	291670	389070	335710	359810	283280	291070	0	2	16	16	16	16	8	10	16	16	16	16	16	16	16	16	149800	149520	50487	67337	274840	89270	76876	264250	290800	85091	99638	214370	229450	70962	88378	207790	225250	68258	69197	233370	248510	81153	84914	75557	227490	0	0	63712	83455	83834	83394	5959.8	88789	66578	53706	72589	98925	85195	79445	66675	72409	0	891.21	142420	216140	256770	232680	22224	17713	202810	148070	219080	290140	250510	280360	216610	218660	0	0	6	6	6	6	1	6	6	6	6	6	6	6	6	6	0	2	10	10	10	10	7	4	10	10	10	10	10	10	10	10	11.3	13.7	1578800000	0	0	16				5453	14446;18689;37739;37985;68169;68170;68719;77533	True;True;True;True;True;True;True;True	15962;15963;20570;41603;41870;76721;76722;77314;87021	56634;56635;56636;56637;56638;56639;71341;71342;143919;143920;143921;144845;264610;264611;264612;266515;266516;298825;298826;298827	41650;41651;41652;41653;52528;106013;106014;106015;106692;193487;193488;193489;194906;194907;218663;218664	41652;52528;106014;106692;193487;193489;194906;218663	7370	142
Q3TIR1	Q3TIR1	7	7	7	Trafficking protein particle complex subunit 13	Trappc13	sp|Q3TIR1|TPC13_MOUSE Trafficking protein particle complex subunit 13 OS=Mus musculus OX=10090 GN=Trappc13 PE=2 SV=1	1	7	7	7	6	5	6	5	6	5	23	23	23	46.476	417	417	5.67		1	2		5	3	2			2															0	38.751	By MS/MS	By MS/MS	130.48	905.93	235380	342970	382250	336190	3349.7	149730	294060	209980	302020	425240	353800	351580	307100	312040	689.48	1970.5	223780	323450	372510	339130	28405	159850	286800	214090	308820	422500	355980	361000	295550	299550	1	2	11	11	11	11	5	5	11	11	11	11	11	11	11	11	137670	129880	72307	105500	228280	149730	123300	239410	251710	142840	173530	182690	199460	119330	143510	185550	189040	108500	118060	205340	217440	130850	136360	122930	189110	689.48	868.38	99947	135550	140320	134650	12247	148340	106190	78608	121600	171390	137260	127860	113630	117780	0	1102.2	123830	187900	232190	204480	16158	11513	180610	135480	187220	251110	218720	233150	181920	181770	1	1	5	5	5	5	2	5	5	5	5	5	5	5	5	5	0	1	6	6	6	6	3	0	6	6	6	6	6	6	6	6	18	13.7	1691700000	0	0	11				2446	1903;32558;55375;57646;58664;58665;92706	True;True;True;True;True;True;True	2062;35866;61128;63670;65202;65203;65204;103787	7362;7363;122491;122492;122493;210625;219447;225301;225302;225303;225304;225305;225306;356588;356589	5294;90215;90216;154710;161018;165102;165103;165104;165105;165106;260828	5294;90215;154710;161018;165104;165106;260828	3903;3904	1;299
Q9CQP2	Q9CQP2	2	2	2	Trafficking protein particle complex subunit 2	Trappc2	sp|Q9CQP2|TPPC2_MOUSE Trafficking protein particle complex subunit 2 OS=Mus musculus OX=10090 GN=Trappc2 PE=1 SV=1	1	2	2	2	1	1	1	1	1	1	7.9	7.9	7.9	16.441	140	140	14														2											0.0065367	2.2373	By MS/MS	By MS/MS	0	0	13934	15986	14331	12963	0	7.9728	14897	12387	16446	14674	17373	16805	19866	16271	0	0	13142	15016	14275	13125	852.7	1023.5	14547	12004	16713	14913	17732	17169	19034	15596	0	0	1	1	1	1	0	1	1	1	1	1	1	1	1	1	12387	13934	0	0	16805	0	0	14331	14674	0	0	16446	15986	0	0	14897	19866	0	0	12963	17373	0	0	0	16271	0	0	0	0	0	0	0	0	0	0	0	0	0	0	0	0	0	0	13142	15016	14275	13125	852.7	1023.5	14547	12004	16713	14913	17732	17169	19034	15596	0	0	0	0	0	0	0	0	0	0	0	0	0	0	0	0	0	0	1	1	1	1	0	1	1	1	1	1	1	1	1	1	5	7.9	38904000	0	0	2				6740	92126;92127	True;True	103151;103152	354460;354461	259275;259276	259275;259276
Q9JME7	Q9JME7	5	5	5	Trafficking protein particle complex subunit 2-like protein	Trappc2l	sp|Q9JME7|TPC2L_MOUSE Trafficking protein particle complex subunit 2-like protein OS=Mus musculus OX=10090 GN=Trappc2l PE=1 SV=1	1	5	5	5	4	5	4	5	4	5	62.6	62.6	62.6	16.018	139	139	7.54	3	1						2	1	2	1	2	1												0	31.475	By MS/MS	By MS/MS	0	0	100970	135530	157430	140950	534.95	67837	116190	87259	119870	174720	142080	142210	116720	130170	0	0	95904	127920	153640	141770	10007	71213	113290	89135	122600	173580	142620	146270	112450	124890	0	0	10	10	10	10	5	6	10	10	10	10	10	10	10	10	51056	51045	36203	49922	83991	67661	58218	92566	94681	64867	80040	65579	76563	54295	58969	69147	62908	47042	53814	85656	78262	55294	63817	57560	72611	0	0	47257	55727	63826	56894	4485.9	66917	46095	38871	55311	79196	64127	60299	51818	55157	0	0	48647	72196	89811	84876	5521	4296.5	67190	50263	67289	94380	78497	85974	60631	69738	0	0	4	4	4	4	3	4	4	4	4	4	4	4	4	4	0	0	6	6	6	6	2	2	6	6	6	6	6	6	6	6	49.6	62.6	1128500000	0	0	11				7869	9944;20979;26516;43854;79814	True;True;True;True;True	11011;23040;29166;48390;48391;89500	39695;39696;39697;39698;78884;78885;98772;167638;167639;306851;306852;306853;306854	29106;29107;29108;58169;58170;72704;123475;123476;224366;224367;224368	29107;58169;72704;123476;224367	10128	111
O55013	O55013	6	6	6	Trafficking protein particle complex subunit 3	Trappc3	sp|O55013|TPPC3_MOUSE Trafficking protein particle complex subunit 3 OS=Mus musculus OX=10090 GN=Trappc3 PE=1 SV=1	1	6	6	6	5	4	5	4	5	4	31.1	31.1	31.1	20.302	180	180	15.3							1	2	3							4	8	4	4						0	15.578	By MS/MS	By MS/MS	0	327.47	174730	221160	212610	208270	1586.1	135300	174900	131550	186260	263430	210910	215340	193690	200730	0	369.1	165220	208600	209850	211590	14275	138940	170700	135850	189950	261770	212840	221630	186220	192530	0	1	18	18	18	18	7	12	18	18	18	18	18	18	18	18	54258	60026	77293	114710	95698	135280	119650	82428	101780	130180	161650	74836	76533	111420	144630	66785	77347	108110	116350	78633	85753	129630	125160	128450	72279	0	369.1	108350	136520	128980	133270	9583.3	134930	105420	82387	113720	160200	126390	124310	111830	122930	0	0	56874	72086	80865	78319	4691.2	4010.3	65277	53467	76230	101570	86443	97320	74386	69602	0	1	11	11	11	11	6	11	11	11	11	11	11	11	11	11	0	0	7	7	7	7	1	1	7	7	7	7	7	7	7	7	26.7	22.8	14261000000	0	0	18				568	16742;26548;35677;50516;59015;70127	True;True;True;True;True;True	18479;29203;39350;55760;65724;78824	64592;64593;64594;98895;135719;135720;135721;135722;135723;135724;192797;192798;192799;192800;227340;271282;271283;271284;271285;271286;271287;271288;271289;271290;271291;271292	47407;47408;72790;99929;99930;141833;141834;141835;166573;198570;198571;198572;198573;198574;198575;198576;198577;198578	47408;72790;99930;141835;166573;198576
Q9ES56	Q9ES56	4	4	4	Trafficking protein particle complex subunit 4	Trappc4	sp|Q9ES56|TPPC4_MOUSE Trafficking protein particle complex subunit 4 OS=Mus musculus OX=10090 GN=Trappc4 PE=1 SV=1	1	4	4	4	2	4	2	4	2	4	15.5	15.5	15.5	24.385	219	219	13.1									1	1			2	4			1								0	11.892	By MS/MS	By MS/MS	0	0	23839	36155	38683	31696	758.53	18834	29734	19211	31326	46903	36116	41501	32650	31676	0	0	22664	34057	37709	32313	2797	19377	29048	20005	31984	46535	36407	42290	31399	30496	0	0	6	6	6	6	2	3	6	6	6	6	6	6	6	6	11044	13542	8167.1	10296	25734	18765	15767	22959	26630	15723	20274	19135	22180	12190	13975	17924	18051	11810	14598	20041	21812	11655	14304	12894	18782	0	0	9777.1	13199	15369	12187	1521.1	18317	11538	8972.4	12471	20050	14486	16170	14010	12397	0	0	12887	20858	22340	20126	1275.8	1059.3	17510	11032	19513	26485	21920	26120	17388	18100	0	0	2	2	2	2	1	2	2	2	2	2	2	2	2	2	0	0	4	4	4	4	1	1	4	4	4	4	4	4	4	4	11.9	15.5	389630000	0	0	6				7635	2162;4506;46968;82355	True;True;True;True	2352;4923;51905;92272	8368;8369;17981;17982;17983;17984;179708;315847;315848	6030;6031;13377;13378;132057;231046	6031;13377;132057;231046
Q9CQA1	Q9CQA1	3	3	3	Trafficking protein particle complex subunit 5	Trappc5	sp|Q9CQA1|TPPC5_MOUSE Trafficking protein particle complex subunit 5 OS=Mus musculus OX=10090 GN=Trappc5 PE=1 SV=1	1	3	3	3	3	2	3	2	3	2	23.9	23.9	23.9	20.795	188	188	14											2	2	1						1	1					0	10.911	By MS/MS	By MS/MS	0	0	68096	107340	133640	115780	1225.4	91339	85368	56909	100060	166270	133340	125110	99237	112780	0	0	65028	101500	129350	117010	9182.5	92483	83731	61472	102500	163950	133040	128930	95798	108240	0	0	5	5	5	5	3	4	5	5	5	5	5	5	5	5	23429	22013	33479	46083	53290	91158	71820	52191	57261	81454	109010	38701	43060	61360	64278	32474	37635	52893	61602	53184	49506	62597	83830	68648	44136	0	0	43893	60836	79104	64572	4953.6	89135	51824	38024	62955	107050	83568	74544	59483	65819	0	0	21136	40667	50247	52439	4228.8	3348.1	31907	23449	39541	56893	49472	54383	36314	42424	0	0	3	3	3	3	2	3	3	3	3	3	3	3	3	3	0	0	2	2	2	2	1	1	2	2	2	2	2	2	2	2	23.9	12.2	675770000	0	0	5				6687	17000;82145;88782	True;True;True	18759;92044;99405	65709;65710;315085;340754;340755;340756;340757	48330;48331;230448;249169;249170	48331;230448;249169
Q9D289	Q9D289	4	4	4	Trafficking protein particle complex subunit 6B	Trappc6b	sp|Q9D289|TPC6B_MOUSE Trafficking protein particle complex subunit 6B OS=Mus musculus OX=10090 GN=Trappc6b PE=1 SV=1	1	4	4	4	3	4	3	4	3	4	39.2	39.2	39.2	17.936	158	158	12.4		2											2	1		5									0	45.232	By MS/MS	By MS/MS	0	0	91747	115420	108680	107120	316.9	51396	105510	77647	99221	114640	102120	104750	103740	96593	0	0	86715	108760	107420	108530	7146.3	55120	102480	77974	101240	114990	103750	107410	99571	92665	0	0	7	7	7	7	2	4	7	7	7	7	7	7	7	7	41679	42204	35968	49543	52659	51284	52089	57935	54698	50746	59944	50497	56154	48724	59265	56739	52793	48775	50949	55248	50815	51871	51308	50055	46539	0	0	46728	55901	50580	53350	3846.3	51469	47491	37467	49650	59898	52040	53581	48919	47986	0	0	39988	52863	56845	55184	3300	3650.9	54986	40507	51588	55089	51712	53830	50653	44679	0	0	3	3	3	3	2	3	3	3	3	3	3	3	3	3	0	0	4	4	4	4	0	1	4	4	4	4	4	4	4	4	39.2	39.2	547150000	0	0	7				7135	1675;25839;75185;96577	True;True;True;True	1815;28419;84329;108055	6460;6461;96102;289507;289508;371601;371602;371603;371604;371605	4685;4686;70781;211937;211938;271891;271892	4686;70781;211937;271891	9329	14
Q3U0M1	Q3U0M1	15	15	15	Trafficking protein particle complex subunit 9	Trappc9	sp|Q3U0M1|TPPC9_MOUSE Trafficking protein particle complex subunit 9 OS=Mus musculus OX=10090 GN=Trappc9 PE=1 SV=2	1	15	15	15	12	11	12	11	12	11	13.7	13.7	13.7	128.23	1148	1148	11.8				2	2	6	1			3	4	2		3		2	1	3	2				1	1	0	71.058	By MS/MS	By MS/MS	0	1086.4	458590	730590	779720	674300	4618.8	392670	567000	405060	640840	956150	739820	759010	674100	680570	0	1593.1	436410	688740	758420	684920	53071	408580	554940	420820	652860	946680	745930	780650	648180	653220	0	2	25	25	25	25	13	16	25	25	25	25	25	25	25	25	241340	238500	163720	220090	464390	391870	294620	430490	503170	349230	452980	367120	397650	273720	332940	317580	365970	249420	308130	372980	414100	301320	325720	304350	376210	0	1593.1	209140	314620	340650	311260	26387	385400	243960	181680	279570	445670	328690	306990	296090	291450	0	0	227270	374120	417760	373660	26684	23182	310970	239140	373300	501020	417250	473660	352090	361770	0	2	13	13	13	13	10	13	13	13	13	13	13	13	13	13	0	0	12	12	12	12	3	3	12	12	12	12	12	12	12	12	11.6	9.9	11348000000	0	0	25				2515	13772;28714;29742;41536;53011;54332;54383;64814;66679;70519;77570;82443;88473;88474;97421	True;True;True;True;True;True;True;True;True;True;True;True;True;True;True	15213;31575;32699;45852;58472;59996;60052;73002;75040;79247;87062;92366;99049;99050;109013	54328;54329;107766;111812;111813;159231;159232;159233;159234;201796;201797;201798;201799;201800;206846;206847;207045;207046;207047;253477;259588;259589;259590;272556;272557;298939;298940;298941;316125;316126;339246;339247;375016	39966;39967;79534;82443;82444;117302;117303;148376;148377;148378;151928;151929;152074;152075;185380;189826;189827;199532;199533;218748;231235;248016;248017;248018;274322	39966;79534;82443;117302;148377;151929;152075;185380;189827;199533;218748;231235;248016;248018;274322
Q99NH8	Q99NH8	1	1	1	Triggering receptor expressed on myeloid cells 2	Trem2	sp|Q99NH8|TREM2_MOUSE Triggering receptor expressed on myeloid cells 2 OS=Mus musculus OX=10090 GN=Trem2 PE=1 SV=1	1	1	1	1	0	1	0	1	0	1	4.4	4.4	4.4	24.527	227	227	22																						2			0.0099342	2.0181		By MS/MS	0	0	22422	21503	15435	15651	31.877	0	16864	13681	34431	15673	14487	16541	17337	17873	0	0	21053	20175	15839	15976	1281.3	858.61	17025	13229	33541	15905	15364	17017	16602	17102	0	0	1	1	1	1	1	0	1	1	1	1	1	1	1	1	13681	22422	0	0	16541	0	0	15435	15673	0	0	34431	21503	0	0	16864	17337	0	0	15651	14487	0	0	0	17873	0	0	0	0	0	0	0	0	0	0	0	0	0	0	0	0	0	0	21053	20175	15839	15976	1281.3	858.61	17025	13229	33541	15905	15364	17017	16602	17102	0	0	0	0	0	0	0	0	0	0	0	0	0	0	0	0	0	0	1	1	1	1	1	0	1	1	1	1	1	1	1	1	0	4.4	137600000	0	0	1				6582	66789	TRUE	75157	259967;259968	190106	190106
Q8BXJ2	Q8BXJ2	2	2	2	Transcriptional-regulating factor 1	Trerf1	sp|Q8BXJ2|TREF1_MOUSE Transcriptional-regulating factor 1 OS=Mus musculus OX=10090 GN=Trerf1 PE=1 SV=1	1	2	2	2	1	2	1	2	1	2	2.1	2.1	2.1	132.4	1205	1205	15															3										0	53.979	By MS/MS	By MS/MS	0	0	7572.7	8134.3	10769	9355.5	77.107	5193.8	7191.4	7401.3	7080.1	12572	10905	9637.6	7575.3	6713.9	0	0	7180.2	7692.9	10552	9374.9	527.55	5299.4	7005.9	7484.6	7352.9	12502	10828	9836.9	7323.8	6476.8	0	0	3	3	3	3	1	1	3	3	3	3	3	3	3	3	4658.6	4533.9	2742.7	3038.8	5945.4	5193.8	3692.1	6529.3	7061.6	4240	5510.7	3951.5	5042	3128.5	3092.3	4762.8	4592.8	2428.6	2982.5	5747.4	6694.1	3608.1	4210.6	2967.4	3746.5	0	0	2880.5	2936.8	4159.3	3683	350.39	5100.4	2395.8	2933.4	3197.3	5448.8	4193.5	3804.6	2882.2	2854.1	0	0	4299.7	4756.1	6392.6	5692	177.16	199.02	4610	4551.2	4155.6	7053.6	6635	6032.3	4441.6	3622.8	0	0	1	1	1	1	1	1	1	1	1	1	1	1	1	1	0	0	2	2	2	2	0	0	2	2	2	2	2	2	2	2	1.8	2.1	48879000	0	0	3				4856	56269;85138	True;True	62122;95384	214046;214047;326921	157163;157164;238944	157163;238944
Q62361	Q62361	2	2	2	Pro-thyrotropin-releasing hormone;Thyrotropin-releasing hormone	Trh	sp|Q62361|TRH_MOUSE Pro-thyrotropin-releasing hormone OS=Mus musculus OX=10090 GN=Trh PE=2 SV=2	1	2	2	2	2	1	2	1	2	1	7.8	7.8	7.8	29.194	256	256	12.2					1							1	3	3											0.00013868	6.2627	By MS/MS	By MS/MS	157.42	857.31	122600	105320	96547	115770	306.21	64978	119840	99819	109540	108210	143970	115100	119950	115820	686.89	942.71	115270	99594	97977	116330	7235.2	69172	116300	99247	113120	110040	144290	118010	115530	110940	2	1	5	5	5	5	2	4	5	5	5	5	5	5	5	5	31629	30774	68190	91822	34722	64880	80382	34313	33386	62234	74819	26333	31109	83211	74213	48697	30997	71146	88952	49447	50098	66327	93872	82066	33750	449.21	942.71	86212	70080	63940	68118	4651.5	65725	69679	68684	84602	76101	94845	82444	85473	78596	237.68	0	29062	29514	34037	48209	2583.7	3446.9	46618	30563	28520	33937	49442	35564	30053	32348	1	1	3	3	3	3	2	3	3	3	3	3	3	3	3	3	1	0	2	2	2	2	0	1	2	2	2	2	2	2	2	2	7.8	4.7	888110000	0	0	5				3299	18198;24510	True;True	20052;26934	69744;69745;69746;69747;69748;69749;69750;91047	51353;51354;51355;51356;67056	51355;67056
Q8K093	Q8K093	1	1	1	Thyrotropin-releasing hormone-degrading ectoenzyme	Trhde	sp|Q8K093|TRHDE_MOUSE Thyrotropin-releasing hormone-degrading ectoenzyme OS=Mus musculus OX=10090 GN=Trhde PE=1 SV=1	1	1	1	1	1	1	1	1	1	1	1	1	1	117.46	1025	1025	23.5																							1	1	0.0088889	2.0628	By MS/MS	By MS/MS	0	0	77265	109480	103080	93696	0	56601	82437	55845	87385	124620	97518	108980	91968	98597	185.75	0	73166	103100	101260	95701	5868.7	58280	80397	57938	89078	123830	98547	111790	88379	94619	0	0	2	2	2	2	0	1	2	2	2	2	2	2	2	2	29676	32189	26169	45076	47936	56601	61041	42856	53397	60222	71224	43008	42147	44377	67330	36318	42919	46119	49049	35099	50003	58597	47515	60955	37642	0	0	42688	63498	59153	60256	3299.6	56537	44812	28777	45320	70566	48257	62913	47065	58400	185.75	0	30478	39598	42107	35445	2569.1	1742.7	35584	29161	43758	53263	50290	48878	41314	36219	0	0	1	1	1	1	0	1	1	1	1	1	1	1	1	1	0	0	1	1	1	1	0	0	1	1	1	1	1	1	1	1	1	1	280120000	0	0	2				5348	10120	TRUE	11206	40516;40517	29686;29687	29686
Q9D8Z2	Q9D8Z2	8	8	8	TP53-regulated inhibitor of apoptosis 1	Triap1	sp|Q9D8Z2|TRIA1_MOUSE TP53-regulated inhibitor of apoptosis 1 OS=Mus musculus OX=10090 GN=Triap1 PE=1 SV=1	1	8	8	8	6	7	6	7	6	7	77.6	77.6	77.6	8.7558	76	76	15.5	1	2		2	1		1	2	1		2	3								1	2	6	5	4	0	55.753	By MS/MS	By MS/MS	60.335	286.98	492790	648500	713830	671720	5576.8	344800	534350	439100	593450	890600	695910	710510	568540	645420	932.63	1212.1	467410	612170	698920	676410	52835	365620	522780	449180	605150	884080	698550	731050	547790	619350	2	3	21	21	21	21	15	14	21	21	21	21	21	21	21	21	216440	212120	222660	280670	359630	343400	350880	348250	429720	365580	460880	290850	288630	302600	359860	258390	302590	275960	265960	312760	361290	358960	334620	334610	310810	564.51	1212.1	265710	340100	359700	365820	27826	344760	269860	235240	307830	456960	336040	362300	256390	320830	368.12	0	201700	272070	339220	310590	25009	20853	252920	213940	297320	427120	362510	368750	291400	298520	2	3	11	11	11	11	9	11	11	11	11	11	11	11	11	11	0	0	10	10	10	10	6	3	10	10	10	10	10	10	10	10	77.6	77.6	12178000000	0	0	21				7322	19571;23152;25159;25160;27506;60024;60025;69671	True;True;True;True;True;True;True;True	21525;21526;25449;27647;27648;30235;67280;67281;67282;78327	74440;74441;86116;86117;86118;93318;93319;93320;93321;93322;93323;93324;93325;93326;103030;233309;233310;233311;233312;233313;233314;233315;233316;233317;233318;233319;233320;233321;233322;233323;269438;269439;269440	54853;54854;63511;63512;63513;68791;68792;68793;68794;68795;68796;75951;170683;170684;170685;170686;170687;170688;170689;197096;197097	54854;63511;68791;68796;75951;170683;170684;197097	9527;9528	1;65
Q99PQ1	Q99PQ1	1	1	1	Tripartite motif-containing protein 12A	Trim12a	sp|Q99PQ1|TR12A_MOUSE Tripartite motif-containing protein 12A OS=Mus musculus OX=10090 GN=Trim12a PE=2 SV=1	1	1	1	1	1	1	1	1	1	1	7.4	7.4	7.4	33.32	284	284	10										2															0.00076795	3.592	By MS/MS	By MS/MS	136.51	0	7542.6	7773.3	8010.8	9089.2	0	6094.2	9213	6218.4	9313.6	10140	8126.2	8957.6	7226.8	8316.1	168.62	0	7127.1	7357.4	7966.6	9122.9	368.67	6319.3	8967.5	6354.3	9412.6	10139	8248.9	9196.5	6952.1	7977	1	0	2	2	2	2	0	2	2	2	2	2	2	2	2	2	1667.8	1614.7	4550.6	5927.9	2005.4	5966.1	6952.3	2663.5	2107.6	5347.2	8032.6	2521	1653.1	6792.6	6120.2	2513.8	1975.1	6699.3	5251.7	2309.9	2442.8	6779.3	5683.3	6242.2	2073.9	168.62	0	5591.5	5792.5	5372.5	6855.6	368.67	6034.9	6519.6	4729.2	6854.6	8013.9	5785.4	7132.2	5048.7	5991.2	0	0	1535.6	1565	2594.1	2267.3	0	284.43	2447.8	1625.1	2558	2125.3	2463.5	2064.3	1903.4	1985.9	1	0	1	1	1	1	0	1	1	1	1	1	1	1	1	1	0	0	1	1	1	1	0	1	1	1	1	1	1	1	1	1	7.4	7.4	27094000	0	0	2				6603	81255	TRUE	91085	312228;312229	228291;228292	228291
Q99PP9	Q99PP9	1	1	1	Tripartite motif-containing protein 16	Trim16	sp|Q99PP9|TRI16_MOUSE Tripartite motif-containing protein 16 OS=Mus musculus OX=10090 GN=Trim16 PE=1 SV=2	1	1	1	1	1	0	1	0	1	0	3.8	3.8	3.8	62.942	556	556	1.33	2	1																							0.0020205	3.293	By MS/MS		0	0	7891.1	12015	12746	11699	450.38	10380	8781.3	6943	9631.4	12959	12272	10744	9019.2	10430	0	0	7502.2	11347	12432	11922	1291.9	10471	8607	7288	9862.8	12903	12252	11072	8709	9997.4	0	0	1	1	1	1	1	1	1	1	1	1	1	1	1	1	0	0	6943	7891.1	0	10380	10744	0	0	12746	12959	0	0	9631.4	12015	0	0	8781.3	9019.2	0	0	11699	12272	10430	0	0	0	7502.2	11347	12432	11922	1291.9	10471	8607	7288	9862.8	12903	12252	11072	8709	9997.4	0	0	0	0	0	0	0	0	0	0	0	0	0	0	0	0	0	0	1	1	1	1	1	1	1	1	1	1	1	1	1	1	0	0	0	0	0	0	0	0	0	0	0	0	0	0	0	0	3.8	0	127290000	0	0	1				6602	85269	TRUE	95526	327350;327351;327352	239250	239250
Q9ESN6	Q9ESN6	40	40	39	Tripartite motif-containing protein 2	Trim2	sp|Q9ESN6|TRIM2_MOUSE Tripartite motif-containing protein 2 OS=Mus musculus OX=10090 GN=Trim2 PE=1 SV=1	1	40	40	39	35	29	35	29	34	28	56.9	56.9	56.9	81.444	744	744	10.2	4	4	7	10	8	4	5	13	10	4	4	14	14	19		1	5	4	1		3	1	3		0	323.31	By MS/MS	By MS/MS	2274.9	573.33	2354700	2937700	3065800	2920500	24181	1771800	2590600	1942000	2738400	3522600	3003900	3016500	2716000	2862900	8145.8	3462.4	2229200	2772400	3016400	2954200	225730	1844800	2528500	1987100	2789200	3511400	3031800	3102500	2612000	2745200	11	5	95	95	95	95	43	70	95	95	95	95	95	95	95	95	833560	844730	1108500	1510000	1419200	1761600	1597300	1435100	1497300	1630700	2025300	1191400	1205300	1547000	1732400	1137200	1175400	1453400	1540600	1354300	1306400	1566100	1697500	1602000	1260900	5542.7	1132.3	1425200	1635600	1620300	1612000	124750	1753200	1418900	1166600	1575400	2014900	1713500	1651000	1481500	1534800	2603.1	2330.1	803910	1136700	1396000	1342200	100970	91581	1109600	820570	1213800	1496500	1318200	1451500	1130500	1210400	6	2	48	48	48	48	26	48	48	48	48	48	48	48	48	48	5	3	47	47	47	47	17	22	47	47	47	47	47	47	47	47	53.5	44.6	59929000000	0	0	95				7650	1419;1420;8519;8736;8737;12018;14536;17793;21232;21233;21295;31455;31954;32295;36631;38010;38011;41901;44985;45229;53319;57213;65955;67421;70234;71536;71537;71538;72314;74885;77593;80299;83499;88724;90349;91140;91232;95099;95100;96502	True;True;True;True;True;True;True;True;True;True;True;True;True;True;True;True;True;True;True;True;True;True;True;True;True;True;True;True;True;True;True;True;True;True;True;True;True;True;True;True	1541;1542;9454;9688;9689;13294;16060;19616;23386;23387;23454;34657;35190;35191;35580;40389;41896;41897;46247;49713;49714;49979;58839;63150;74249;75896;75897;78941;80364;80365;80366;81192;83999;87088;90025;93539;99339;99340;101141;102004;102101;106410;106411;107977	5498;5499;5500;5501;5502;34257;34258;35154;35155;35156;35157;48070;48071;48072;56889;56890;68426;68427;68428;68429;68430;68431;79877;79878;79879;79880;79881;79882;79883;80091;80092;118142;118143;118144;118145;118146;118147;118148;118149;118150;118151;120069;120070;120071;120072;120073;121582;139596;139597;139598;144928;144929;144930;144931;144932;144933;144934;144935;144936;144937;144938;144939;160438;160439;160440;171922;171923;171924;171925;171926;171927;171928;172709;172710;172711;203232;203233;217671;257234;257235;257236;257237;257238;262212;262213;262214;262215;262216;262217;262218;262219;271658;271659;271660;276120;276121;276122;276123;276124;276125;276126;278785;288300;288301;288302;288303;288304;288305;299013;308576;320566;340523;340524;340525;340526;340527;340528;340529;340530;346902;350144;350145;350146;350494;350495;350496;365664;365665;365666;365667;371347;371348;371349;371350;371351;371352;371353;371354	3980;3981;3982;25246;25247;25248;25875;25876;25877;35288;35289;35290;41836;50368;50369;58889;58890;58891;58892;58893;58894;59045;59046;59047;87004;87005;87006;87007;87008;88447;88448;88449;89591;102845;106749;106750;106751;106752;106753;106754;106755;106756;118215;118216;118217;126530;126531;126532;126533;126534;126535;127085;127086;149378;159784;188140;188141;191744;191745;191746;191747;191748;191749;198855;198856;202134;202135;202136;202137;202138;204012;211090;211091;211092;211093;218801;225603;234464;248990;248991;248992;248993;253677;256140;256141;256142;256143;256407;256408;256409;267538;267539;267540;271721;271722	3980;3982;25246;25875;25876;35288;41836;50368;58889;58892;59047;87008;88448;89591;102845;106751;106756;118216;126533;127086;149378;159784;188141;191748;198856;202134;202136;202138;204012;211093;218801;225603;234464;248993;253677;256141;256407;267538;267539;271722	9875;9876;9877;9878	87;224;277;656
Q8BGX0	Q8BGX0	3	3	3	E3 ubiquitin-protein ligase TRIM23	Trim23	sp|Q8BGX0|TRI23_MOUSE E3 ubiquitin-protein ligase TRIM23 OS=Mus musculus OX=10090 GN=Trim23 PE=2 SV=1	1	3	3	3	2	3	2	3	2	3	5.4	5.4	5.4	63.931	574	574	11.3								1		1	1		3												0.00026792	4.8375	By MS/MS	By MS/MS	0	0	33377	51769	57567	46785	0	15990	39319	33708	46281	79871	51653	62460	45149	47830	0	0	31771	48743	55941	47343	2896.6	18006	38503	34310	47009	79005	52036	63901	43445	46047	0	0	5	5	5	5	0	4	5	5	5	5	5	5	5	5	27102	24410	6606.3	8966.8	51616	15691	10844	42742	58195	14825	21676	36097	40578	10183	11191	29212	36520	10107	8629	33495	39373	13290	12280	10821	37009	0	0	8526.6	10620	14423	13476	479.03	15496	9824.2	7407.1	10427	21172	12259	11413	8340.6	10368	0	0	23244	38124	41519	33867	2417.6	2509.9	28679	26902	36582	57833	39777	52488	35105	35679	0	0	2	2	2	2	0	2	2	2	2	2	2	2	2	2	0	0	3	3	3	3	0	2	3	3	3	3	3	3	3	3	3.5	5.4	144780000	0	0	5				4414	13073;61564;93873	True;True;True	14464;69415;105072	51964;51965;51966;241593;241594;361379	38151;38152;176614;176615;264370	38151;176614;264370
Q64127	Q64127	6	6	6	Transcription intermediary factor 1-alpha	Trim24	sp|Q64127|TIF1A_MOUSE Transcription intermediary factor 1-alpha OS=Mus musculus OX=10090 GN=Trim24 PE=1 SV=1	1	6	6	6	4	2	4	2	4	2	6	6	6	116.66	1051	1051	18.4																3	3				1	1		1	0	32.721	By MS/MS	By MS/MS	0	108.34	51847	67806	64488	59448	533.4	34701	56990	44329	58997	72488	72268	63427	58200	58943	0	149.76	49042	63878	63586	60596	4587.4	36104	55571	44900	60425	72450	72440	65139	56091	56538	0	1	7	7	7	7	2	4	7	7	7	7	7	7	7	7	23078	23231	21251	28616	28515	34701	34912	28423	27887	36065	44601	26079	26861	32917	40945	28806	27137	28184	31063	28306	30465	31142	41804	33765	25178	0	149.76	27075	38569	35544	32449	2841.6	34549	27639	22547	33637	44245	41751	36036	29988	32366	0	0	21968	25308	28042	28147	1745.8	1555	27932	22354	26788	28205	30689	29103	26104	24172	0	1	4	4	4	4	2	4	4	4	4	4	4	4	4	4	0	0	3	3	3	3	0	0	3	3	3	3	3	3	3	3	5	2	748190000	0	0	7				3358	12265;16279;52745;58643;65263;91932	True;True;True;True;True;True	13587;17984;58193;65171;65172;73487;102934	48936;63067;200989;200990;225218;225219;225220;254892;353755	35908;46304;147806;165040;165041;186432;258741	35908;46304;147806;165040;186432;258741	4993	1
Q61510	Q61510	2	2	2	E3 ubiquitin/ISG15 ligase TRIM25	Trim25	sp|Q61510|TRI25_MOUSE E3 ubiquitin/ISG15 ligase TRIM25 OS=Mus musculus OX=10090 GN=Trim25 PE=1 SV=2	1	2	2	2	1	1	1	1	1	1	5	5	5	71.726	634	634	8.5					1							1													0.0033457	2.7297	By MS/MS	By MS/MS	0	0	11760	18474	14002	13853	94.167	4478.2	12080	8432.4	17676	17179	13587	14009	11812	13584	0	0	11116	17356	13840	14209	1118.2	5137	11963	8540.3	17591	17064	13830	14443	11368	13021	0	0	2	2	2	2	2	2	2	2	2	2	2	2	2	2	7315.9	10358	1116.5	1401.9	11276	4452.1	2733	9620.9	11967	4380.9	5212.3	14432	14470	3244.1	4003.7	9962	9615.2	2117.5	2197.3	10941	10339	2911.8	3247.7	2618.9	10965	0	0	1359.3	3773	4189.4	3071	313.71	4333.8	2105.9	1366.8	3254.4	5078.6	3251.9	2864.8	2125.8	2511	0	0	9756.9	13583	9650.3	11138	804.52	803.12	9856.6	7173.6	14337	11985	10578	11578	9242.7	10510	0	0	1	1	1	1	1	1	1	1	1	1	1	1	1	1	0	0	1	1	1	1	1	1	1	1	1	1	1	1	1	1	3.2	1.9	23104000	0	0	2				3179	50994;75556	True;True	56286;84741	194668;291064	143206;213073	143206;213073
Q99PN3	Q99PN3	2	2	2	Tripartite motif-containing protein 26	Trim26	sp|Q99PN3|TRI26_MOUSE Tripartite motif-containing protein 26 OS=Mus musculus OX=10090 GN=Trim26 PE=2 SV=3	1	2	2	2	1	2	1	2	1	2	3.7	3.7	3.7	62.808	545	545	8.33						1			1	1															0.00027446	5.7891	By MS/MS	By MS/MS	0	0	7754.6	12605	10531	10806	137.29	3566.8	9438.5	7472.5	12897	11346	10478	10801	10752	10522	0	0	7346.3	11860	10340	10973	762.9	3979.2	9310.6	7453.3	12887	11388	10719	11089	10318	10084	0	0	3	3	3	3	2	1	3	3	3	3	3	3	3	3	4863.7	4666.3	2608.8	3088.2	5891.9	3566.8	4909.5	6059.5	6316.4	4471.8	5029.5	8736.5	7982.7	4160.9	4622.6	5750.7	5967.3	3687.8	4784.5	6167	6221.2	4639.1	4257	4902.1	5619.6	0	0	2928.7	4365.8	4374.8	4706.7	175.83	3636.7	3601.2	2729.1	4219.3	5029.3	4344.7	5042	4585.2	4696.6	0	0	4417.5	7494.4	5965.7	6265.9	587.07	342.43	5709.5	4724.2	8668.1	6358.7	6374.1	6046.8	5733.1	5387.9	0	0	1	1	1	1	0	1	1	1	1	1	1	1	1	1	0	0	2	2	2	2	2	0	2	2	2	2	2	2	2	2	3.7	3.7	40664000	0	0	3				6599	32279;32280	True;True	35564;35565	121501;121502;121503	89538;89539;89540	89538;89540
Q62318	Q62318	46	46	46	Transcription intermediary factor 1-beta	Trim28	sp|Q62318|TIF1B_MOUSE Transcription intermediary factor 1-beta OS=Mus musculus OX=10090 GN=Trim28 PE=1 SV=3	1	46	46	46	38	38	38	38	38	38	54.7	54.7	54.7	88.846	834	834	11.1	5	7	4	6	12	12	11	8	6	7	9	11	11	22		9	5	1	2			8	6	5	0	323.31	By MS/MS	By MS/MS	2382.2	2027	2881300	3745500	4371300	4285700	37035	1889900	3390700	2667100	3559700	5179500	4336300	4338500	3498100	4000800	8996.8	5155.3	2735400	3540200	4271500	4284400	322080	2039300	3309700	2714300	3643100	5152500	4347400	4459900	3371300	3838200	10	6	118	118	118	118	50	78	118	118	118	118	118	118	118	118	1592200	1535400	1074900	1345800	2744500	1877200	1594000	2611500	2965900	1759800	2213600	2070700	2146200	1488900	1599400	2053700	2046900	1337000	1451200	2646900	2523200	1638800	1813200	1603500	2397300	4606.9	2236.3	1274200	1513300	1731200	1674200	132900	1863700	1308400	1144500	1520900	2192400	1817200	1652900	1398800	1536200	4389.9	2919	1461200	2027000	2540400	2610200	189180	175630	2001300	1569800	2122300	2960000	2530200	2807000	1972500	2302000	6	3	55	55	55	55	25	55	55	55	55	55	55	55	55	55	4	3	63	63	63	63	25	23	63	63	63	63	63	63	63	63	51.7	46.8	73581000000	0	0	119				3295	1076;1077;13288;14224;18121;23509;23510;25847;25917;39141;40208;40209;43894;43934;47853;47854;49458;50964;51789;54207;55537;55941;57579;57580;57581;58736;59220;59221;59908;59909;65422;65749;67661;68789;71548;71549;73891;73892;86690;86691;88733;90431;91438;91439;93028;97599	True;True;True;True;True;True;True;True;True;True;True;True;True;True;True;True;True;True;True;True;True;True;True;True;True;True;True;True;True;True;True;True;True;True;True;True;True;True;True;True;True;True;True;True;True;True	1171;1172;14698;15709;19972;19973;25839;25840;28429;28508;43201;44379;44380;44381;48431;48478;52856;52857;54589;56253;57155;59858;61309;61756;63583;63584;63585;63586;65308;66049;66050;66051;67122;67123;67124;73662;74025;74026;74027;76173;76174;77393;80377;80378;80379;82909;82910;97108;97109;99350;101229;102328;102329;104141;109202	4029;4030;4031;52714;52715;52716;55954;55955;69538;69539;87260;87261;87262;96128;96129;96130;96131;96132;96377;96378;96379;96380;149351;149352;149353;153941;153942;153943;153944;153945;153946;153947;153948;153949;153950;153951;167752;167753;167754;167755;167756;167933;183031;183032;183033;183034;183035;183036;183037;183038;183039;183040;188549;188550;194576;194577;194578;197327;197328;197329;206465;206466;206467;206468;206469;211150;211151;211152;212635;212636;212637;212638;212639;212640;212641;219215;219216;219217;219218;219219;219220;219221;219222;219223;219224;219225;219226;219227;219228;219229;219230;225669;228659;228660;228661;228662;228663;228664;228665;228666;232785;232786;232787;232788;255481;255482;255483;255484;256631;256632;256633;256634;256635;256636;256637;256638;256639;256640;256641;256642;256643;256644;263000;263001;263002;263003;263004;263005;266745;266746;276155;276156;276157;276158;276159;276160;276161;276162;276163;276164;276165;284346;284347;284348;284349;284350;284351;284352;284353;332937;332938;332939;332940;340559;347199;347200;351502;351503;351504;351505;351506;351507;351508;351509;357706;375630;375631	2907;2908;2909;38742;38743;41138;41139;51203;51204;64341;64342;64343;70804;70805;70806;70974;70975;70976;70977;110019;110020;113475;113476;113477;113478;113479;113480;113481;123556;123557;123680;134504;134505;134506;134507;134508;134509;138677;143140;143141;145114;145115;151666;151667;151668;151669;155119;155120;156160;156161;156162;156163;160852;160853;160854;160855;160856;160857;160858;160859;160860;160861;165361;167479;167480;167481;167482;167483;167484;167485;167486;170322;170323;170324;186862;186863;186864;187685;187686;187687;187688;187689;187690;187691;187692;187693;187694;187695;187696;192329;192330;192331;192332;195075;202158;202159;202160;202161;202162;208129;208130;208131;208132;208133;208134;243206;243207;243208;249016;253889;253890;257168;257169;257170;257171;257172;261623;274770;274771	2907;2909;38742;41139;51204;64341;64343;70805;70974;110019;113475;113480;123556;123680;134504;134507;138677;143140;145114;151669;155120;156162;160853;160855;160858;165361;167481;167485;170323;170324;186864;187696;192330;195075;202158;202161;208132;208134;243206;243208;249016;253889;257168;257171;261623;274771	4899;4900;4901;4902;4903;4904;4905;4906;4907;4908	136;298;304;379;390;424;444;468;579;796
Q9R1R2	Q9R1R2	35	34	33	Tripartite motif-containing protein 3	Trim3	sp|Q9R1R2|TRIM3_MOUSE Tripartite motif-containing protein 3 OS=Mus musculus OX=10090 GN=Trim3 PE=1 SV=1	1	35	34	33	29	29	28	28	28	28	47.4	47.4	47.2	80.774	744	744	10.4	3	4	2	2	6	12	8	7	5	4	12	10	6	3		5	4	1	1	2	1	3	1	2	0	323.31	By MS/MS	By MS/MS	1256.3	612.19	1497500	1976800	2045600	1958200	21713	1125300	1716700	1307800	1761700	2387200	1936900	2085500	1768900	1915900	6679.3	2519.1	1418800	1865200	2008300	1979800	160890	1176900	1674200	1335600	1796400	2380500	1955600	2140800	1700800	1838100	9	2	69	71	71	71	40	47	70	70	70	71	71	70	71	71	630220	593560	677590	903890	1040100	1122200	1045400	980500	1114800	1065100	1272400	805680	883050	956010	1093700	821060	826140	895660	942720	900980	948570	1057200	988370	1028100	887780	4034.4	1898.5	854300	1033500	1053500	1081900	88401	1119100	874940	716010	971060	1266500	1001200	1078200	905770	985250	2644.9	620.63	564530	831670	954880	897880	72488	57789	799240	619570	825320	1113900	954460	1062600	795020	852850	4	1	37	37	37	37	23	37	36	37	37	37	37	36	37	37	5	1	32	34	34	34	17	10	34	33	33	34	34	34	34	34	42.9	39	16251000000	0	0	71				8112	2180;3530;5370;6606;12216;15517;16651;19201;19820;31127;31973;40557;40558;40941;41602;44800;44801;49955;64602;64603;64604;65415;65723;66495;69452;69453;77592;81932;90348;91140;91235;94171;95101;95102;95103	True;True;True;True;True;True;True;True;True;True;True;True;True;True;True;True;True;True;True;True;True;True;True;True;True;True;True;True;True;False;True;True;True;True;True	2372;3846;7265;13530;17157;18379;21129;21795;34292;35213;44770;44771;45191;45925;49512;49513;55138;72761;72762;72763;73652;73995;74842;78096;78097;78098;87087;91821;101140;102004;102104;105390;106412;106413;106414	8417;8418;8419;8420;8421;8422;13794;13795;26413;26414;26415;48751;48752;60467;60468;60469;64314;64315;64316;73199;75331;75332;117031;117032;120152;155659;155660;155661;155662;155663;155664;157243;157244;157245;159457;159458;171296;171297;171298;171299;171300;190608;190609;190610;252720;252721;252722;252723;252724;252725;252726;252727;252728;255461;256522;256523;256524;256525;256526;258977;258978;268828;268829;268830;268831;268832;268833;268834;299009;299010;299011;299012;314460;314461;314462;314463;314464;346893;346894;346895;346896;346897;346898;346899;346900;346901;350144;350145;350146;350505;350506;350507;362428;362429;362430;362431;362432;362433;362434;362435;362436;365668;365669;365670;365671;365672;365673	6068;6069;6070;10165;10166;19421;19422;19423;19424;35770;35771;44404;44405;47194;47195;53879;55508;55509;86221;86222;88503;114763;114764;114765;114766;115890;115891;115892;117468;117469;126053;126054;126055;126056;140164;140165;184825;184826;184827;184828;184829;186846;187608;187609;187610;187611;189385;189386;196637;196638;196639;196640;196641;218799;218800;229953;229954;253673;253674;253675;253676;256140;256141;256142;256143;256416;256417;265152;265153;265154;265155;267541;267542;267543;267544	6068;10166;19423;35770;44404;47195;53879;55509;86222;88503;114763;114766;115892;117468;126054;126056;140164;184825;184826;184828;186846;187610;189385;196637;196640;218799;229953;253675;256141;256416;265152;267542;267543;267544	10539	15
Q8CH72	Q8CH72	30	30	30	E3 ubiquitin-protein ligase TRIM32	Trim32	sp|Q8CH72|TRI32_MOUSE E3 ubiquitin-protein ligase TRIM32 OS=Mus musculus OX=10090 GN=Trim32 PE=1 SV=2	1	30	30	30	25	22	25	22	25	22	51.5	51.5	51.5	72.057	655	655	12.7	5	2	1	7	5	1	2	3	3	4	2	2	5	1	1	14		3	1		1	3	6	7	0	323.31	By MS/MS	By MS/MS	684.71	1273.3	891830	1220400	1215400	1210600	9906.6	744590	934580	771110	1086100	1420800	1223300	1226800	1065600	1121500	2533.4	3801.1	844970	1151800	1193100	1224900	86021	771900	915770	791280	1104100	1416100	1231900	1259500	1025500	1076100	5	11	58	58	58	58	33	43	58	58	58	58	58	58	58	58	358960	357600	412140	534230	602660	739870	624120	524480	615490	690880	805290	501680	493200	584400	727210	393960	493630	540620	571960	471300	588410	739300	634850	639650	481870	2173.9	2430.8	505710	687640	679990	753260	51355	739110	528260	438770	594530	799860	640780	646080	550080	612590	359.56	1370.2	339260	464160	513150	471670	34666	32791	387510	352510	509530	616190	591120	613430	475370	463480	4	6	32	32	32	32	22	32	32	32	32	32	32	32	32	32	1	5	26	26	26	26	11	11	26	26	26	26	26	26	26	26	44.1	34.8	24817000000	0	0	60				5231	11;10348;10349;11266;11636;16992;18913;20891;20903;20904;21021;22888;24106;37582;40138;40139;51792;52330;64360;66184;69244;72251;72252;77418;78591;78592;86468;89066;96421;96422	True;True;True;True;True;True;True;True;True;True;True;True;True;True;True;True;True;True;True;True;True;True;True;True;True;True;True;True;True;True	11;11462;11463;12469;12877;18749;20813;22947;22962;22963;23091;25157;26483;41424;44305;44306;57158;57742;72498;74505;77872;81124;81125;86898;88165;88166;96867;96868;99723;107888;107889	20;21;41716;41717;41718;41719;41720;45436;45437;46695;65431;65432;65433;65434;65435;65436;72066;78633;78634;78635;78671;78672;78673;78674;78675;78676;79017;79018;79019;79020;85223;89378;89379;143410;143411;143412;143413;153729;153730;153731;153732;153733;197332;197333;197334;197335;197336;197337;197338;199385;199386;251897;258034;268094;268095;278578;278579;278580;278581;298289;302415;302416;302417;332060;332061;332062;341854;341855;341856;341857;341858;341859;371147;371148;371149;371150;371151;371152;371153	9;30628;30629;30630;30631;30632;33388;33389;34312;48045;48046;48047;48048;48049;53067;57984;58015;58016;58017;58018;58263;58264;58265;62835;65881;65882;105612;105613;105614;105615;113310;113311;113312;145118;145119;146665;184256;188702;196071;203868;203869;203870;218271;218272;218273;221238;221239;221240;242567;242568;242569;249975;249976;249977;249978;271572;271573;271574;271575;271576	9;30629;30632;33388;34312;48046;53067;57984;58016;58018;58264;62835;65881;105613;113310;113312;145119;146665;184256;188702;196071;203869;203870;218273;221238;221240;242568;249978;271574;271576	7144;7145;7146	25;100;304
Q99PP7	Q99PP7	9	9	9	E3 ubiquitin-protein ligase TRIM33	Trim33	sp|Q99PP7|TRI33_MOUSE E3 ubiquitin-protein ligase TRIM33 OS=Mus musculus OX=10090 GN=Trim33 PE=1 SV=2	1	9	9	9	8	7	8	7	8	7	12.4	12.4	12.4	123.84	1142	1142	12.9	2	1	1				2	3		1	1			2	1	3	2	1	1				1	3	0	88.881	By MS/MS	By MS/MS	135.25	440.46	186350	230660	243200	220150	2078.7	128380	199390	165110	213380	276910	235260	233750	215700	243170	176.7	768.97	176430	217560	239260	223150	17795	134320	194730	167400	217300	276430	237540	241500	207380	232830	1	3	20	20	20	20	11	14	20	20	20	20	20	20	20	20	94981	89782	70128	96568	123720	127540	110040	125020	125620	118180	151290	113960	116420	99421	114230	103990	115480	95402	100220	113910	113180	106240	122070	122840	120330	0	599.08	91323	107950	116640	109320	8833.2	126300	93097	75055	101820	149800	122440	114610	96549	117500	176.7	169.89	85105	109600	122620	113830	8961.6	8020.8	101630	92346	115480	126630	115100	126890	110830	115330	0	2	10	10	10	10	7	10	10	10	10	10	10	10	10	10	1	1	10	10	10	10	4	4	10	10	10	10	10	10	10	10	10.2	8.8	3613600000	0	0	20				6601	3707;9879;14326;34324;36410;52744;65958;88640;90149	True;True;True;True;True;True;True;True;True	4038;10938;15830;15831;37826;40146;58192;74252;99236;100926	14500;14501;39482;39483;39484;39485;56294;56295;56296;56297;130282;130283;130284;138684;200982;200983;200984;200985;200986;200987;200988;257244;339928;346293;346294	10700;10701;28948;28949;28950;41411;41412;41413;95989;95990;102151;147801;147802;147803;147804;147805;188145;248508;253241;253242	10700;28949;41412;95989;102151;147804;188145;248508;253242	8743	961
Q8C006	Q8C006	5	5	5	Tripartite motif-containing protein 35	Trim35	sp|Q8C006|TRI35_MOUSE Tripartite motif-containing protein 35 OS=Mus musculus OX=10090 GN=Trim35 PE=1 SV=2	1	5	5	5	3	2	3	2	3	2	16.8	16.8	16.8	57.345	501	501	6.8		1				2			1		1														0	33.72	By MS/MS	By MS/MS	0	289.52	82497	121850	112500	111610	343.87	89527	94116	65208	101900	140170	113270	112010	102580	109910	0	707.02	78160	114960	110440	113970	8066.2	90762	91937	68547	103770	139060	114290	115610	98651	105340	0	3	5	5	5	5	3	4	5	5	5	5	5	5	5	5	17790	18437	47417	64060	28863	89503	83149	27878	30491	84619	109680	25724	29154	76177	92697	27297	25910	66819	76675	30010	24743	81595	88528	81179	28735	0	508.67	60659	87491	83201	84080	6357.6	88965	65436	51080	77597	108550	89070	85951	73794	77805	0	198.35	17501	27466	27237	29888	1708.6	1796.9	26501	17467	26174	30514	25218	29663	24856	27531	0	2	3	3	3	3	3	3	3	3	3	3	3	3	3	3	0	1	2	2	2	2	0	1	2	2	2	2	2	2	2	2	8.2	8.6	381510000	0	0	5				4935	19412;73551;84653;86778;92235	True;True;True;True;True	21359;82527;94873;97206;103270	73916;283005;325311;333209;354782	54468;207175;237789;243419;259507	54468;207175;237789;243419;259507
Q80WG7	Q80WG7	5	5	5	E3 ubiquitin-protein ligase Trim36	Trim36	sp|Q80WG7|TRI36_MOUSE E3 ubiquitin-protein ligase Trim36 OS=Mus musculus OX=10090 GN=Trim36 PE=1 SV=2	1	5	5	5	2	5	2	5	2	5	9.7	9.7	9.7	82.79	729	729	5.56		2	3		2				1									1							0	71.854	By MS/MS	By MS/MS	0	0	88898	123150	135200	135300	669.33	36642	114320	87049	118190	150500	132670	132190	124440	120330	297.2	0	84396	116240	132080	135040	9191	41998	111450	87025	120610	150230	134020	135630	119600	115470	0	0	6	6	6	6	1	3	6	6	6	6	6	6	6	6	67890	63804	19159	25095	107770	36620	24422	101740	111680	33454	38819	89174	93938	29016	29216	86897	98197	27422	26247	102990	103360	32318	29309	27990	92344	0	0	23765	27681	32873	32862	2250.1	36321	26755	20519	29446	38355	29633	25608	25246	26763	297.2	0	60631	88556	99204	102180	6940.9	5676.6	84694	66507	91166	111870	104390	110020	94353	88703	0	0	2	2	2	2	0	2	2	2	2	2	2	2	2	2	0	0	4	4	4	4	1	1	4	4	4	4	4	4	4	4	4.8	9.7	670220000	0	0	6				4178	7906;61662;63428;77812;91084	True;True;True;True;True	8799;69519;71472;87325;101939	32155;241864;241865;248383;248384;248385;299699;349904;349905	23655;176821;181603;181604;219301;255959	23655;176821;181603;219301;255959
Q6PCX9	Q6PCX9	1	1	1	E3 ubiquitin-protein ligase TRIM37	Trim37	sp|Q6PCX9|TRI37_MOUSE E3 ubiquitin-protein ligase TRIM37 OS=Mus musculus OX=10090 GN=Trim37 PE=1 SV=1	1	1	1	1	1	1	1	1	1	1	1.1	1.1	1.1	107.66	961	961	9								1	1	1															0.0072376	2.174	By MS/MS	By MS/MS	0	0	6377.1	9270.2	10985	8208.5	25.691	1180.4	7403.5	5185	8888.6	12853	9687.3	9513.4	6613.7	7044.6	0	0	6070.5	8720.4	10680	8283.3	626.08	1517.2	7266.1	5239.5	9007.2	12686	9683.5	9739.9	6397	6786.8	0	0	3	3	3	3	1	2	3	3	3	3	3	3	3	3	4388.6	5046.4	796.39	1330.6	7924.4	1074.7	1589	8962.4	10421	2022.4	2432.3	7714.4	7728.6	1174.2	1541.6	6182.8	5265.3	1220.6	1348.4	6596.4	8304.3	1612.1	1383	1234	5810.6	0	0	1263.3	1456.4	1975.8	1627.9	0	1108.1	1187.8	854.12	1204.2	2388.2	1397.9	1636.9	1295	1187.7	0	0	4807.3	7264.1	8704.1	6655.3	626.08	409.13	6078.3	4385.3	7803	10298	8285.6	8103	5102	5599.1	0	0	1	1	1	1	0	1	1	1	1	1	1	1	1	1	0	0	2	2	2	2	1	1	2	2	2	2	2	2	2	2	1.1	1.1	25375000	0	0	3				3707	54080	TRUE	59724;59725	206088;206089;206090	151387;151388;151389	151389	5372	738
Q5NCC3	Q5NCC3	2	2	2	E3 ubiquitin-protein ligase TRIM41	Trim41	sp|Q5NCC3|TRI41_MOUSE E3 ubiquitin-protein ligase TRIM41 OS=Mus musculus OX=10090 GN=Trim41 PE=1 SV=1	1	2	2	2	0	2	0	2	0	2	3.2	3.2	3.2	71.817	630	630	9.5			1													1									0.00013953	6.5901		By MS/MS	0	0	9788.3	14689	15513	12717	202.78	0	10844	10391	13778	14525	14459	13257	10302	12901	0	0	9301.3	13807	15135	12811	1257.2	807.91	10677	10117	13918	14585	14485	13625	9954.7	12366	0	0	1	1	1	1	1	0	1	1	1	1	1	1	1	1	10391	9788.3	0	0	13257	0	0	15513	14525	0	0	13778	14689	0	0	10844	10302	0	0	12717	14459	0	0	0	12901	0	0	0	0	0	0	0	0	0	0	0	0	0	0	0	0	0	0	9301.3	13807	15135	12811	1257.2	807.91	10677	10117	13918	14585	14485	13625	9954.7	12366	0	0	0	0	0	0	0	0	0	0	0	0	0	0	0	0	0	0	1	1	1	1	1	0	1	1	1	1	1	1	1	1	0	3.2	43634000	0	0	2				2892	50289;65307	True;True	55504;73535	192014;255072	141268;186550	141268;186550
Q9QXA7	Q9QXA7	6	6	6	Tripartite motif-containing protein 44	Trim44	sp|Q9QXA7|TRI44_MOUSE Tripartite motif-containing protein 44 OS=Mus musculus OX=10090 GN=Trim44 PE=1 SV=2	1	6	6	6	5	4	5	4	5	4	17.6	17.6	17.6	38.272	346	346	16.8	1		1													8					1	1	2	2	0	142.1	By MS/MS	By MS/MS	94.432	0	86151	121010	115290	109310	322.18	48170	92308	70480	125850	138150	112180	108750	98385	111100	148.27	0	81599	113980	113270	110840	7643.8	51572	91048	71651	126130	137210	113700	112500	94670	106410	1	0	9	9	9	9	3	6	9	9	9	9	9	9	9	9	42713	49853	27767	36298	66527	48141	42223	71455	72632	43838	65514	82389	63902	43465	57109	52825	58028	39483	40357	62262	63967	47045	48216	50867	60235	0	0	34317	53828	43283	48628	2793.7	48087	38570	29754	44223	64607	48505	44343	38866	48604	148.27	0	47282	60147	69984	62214	4850.1	3484.5	52478	41897	81904	72604	65191	68160	55803	57804	0	0	5	5	5	5	1	5	5	5	5	5	5	5	5	5	1	0	4	4	4	4	2	1	4	4	4	4	4	4	4	4	17.3	11.3	1141900000	0	0	9				7911	12180;28786;41435;66327;66835;89514	True;True;True;True;True;True	13489;31654;45741;74663;75204;100215	48645;48646;107987;107988;107989;107990;158883;258536;258537;258538;258539;258540;258541;258542;260112;343635	35690;35691;79702;79703;117046;189060;189061;190228;251236	35690;79703;117046;189061;190228;251236
Q7TNM2	Q7TNM2	15	15	15	Tripartite motif-containing protein 46	Trim46	sp|Q7TNM2|TRI46_MOUSE Tripartite motif-containing protein 46 OS=Mus musculus OX=10090 GN=Trim46 PE=1 SV=1	1	15	15	15	15	11	15	11	15	11	30	30	30	83.431	759	759	12.4	2	4		2	1		2		2	1		5	9	4	2	5	4						3	2	0	161.75	By MS/MS	By MS/MS	266.98	683.98	504090	681980	665560	687130	11801	372470	517250	416070	623570	764740	671270	606250	576440	601900	1621.5	1928.8	477330	643610	654520	693540	53886	392950	507930	425740	631870	760620	676370	626240	554870	576720	3	4	30	29	30	30	15	21	30	29	30	30	30	30	30	29	160400	164530	255680	339560	227470	371610	378770	219800	252030	445770	512710	219000	236160	404560	445820	178040	199590	339200	376850	236370	253680	450760	417580	402430	199470	1171.5	1700.6	321510	421230	438540	457680	38434	376750	333050	268780	409400	508390	422020	393370	362420	385190	449.98	228.23	155830	222380	215980	235870	15452	16201	174880	156960	222470	252220	254360	232870	192450	191520	2	3	17	17	17	17	10	17	17	17	17	17	17	17	17	17	1	1	13	12	13	13	5	4	13	12	13	13	13	13	13	12	30	23.3	4470600000	0	0	30				3958	2440;9347;22898;27050;40090;46116;52480;53071;75022;75770;81804;84185;89317;92580;93118	True;True;True;True;True;True;True;True;True;True;True;True;True;True;True	2658;2659;10363;25167;29752;44254;50942;57907;58538;84146;84974;91685;94306;100000;103649;104239	9440;9441;9442;9443;9444;9445;37552;85243;85244;101408;101409;153497;153498;153499;175732;175733;175734;199989;199990;199991;199992;199993;199994;199995;199996;199997;202032;202033;202034;202035;288811;288812;288813;292037;292038;292039;314094;314095;314096;323195;323196;323197;323198;342950;342951;342952;356134;358020	6808;6809;6810;6811;6812;27568;62852;62853;74684;113152;113153;129211;129212;147090;147091;147092;148537;148538;211447;211448;213779;213780;229676;236296;236297;250760;250761;250762;260485;261855	6810;27568;62853;74684;113152;129212;147091;148537;211447;213780;229676;236297;250761;260485;261855	5706	7
Q8C0E3	Q8C0E3	2	2	2	Tripartite motif-containing protein 47	Trim47	sp|Q8C0E3|TRI47_MOUSE E3 ubiquitin-protein ligase TRIM47 OS=Mus musculus OX=10090 GN=Trim47 PE=1 SV=2	1	2	2	2	2	1	2	1	2	1	4.1	4.1	4.1	69.912	641	641	3	3	1								1															0.00027499	5.8959	By MS/MS	By MS/MS	0	112.41	30230	36268	41030	37102	0	20518	27937	19411	35441	48711	37438	38286	29966	34170	0	215.69	28636	34243	40269	37422	2121.1	21546	27449	20320	35822	48174	37643	39382	28885	32800	0	1	3	3	3	3	0	2	3	3	3	3	3	3	3	3	7740.5	14681	11671	15549	21875	20518	16411	18157	24820	22873	23892	18680	14908	16761	21360	11246	14268	16691	15698	16973	18472	20130	18965	18412	15758	0	215.69	14751	20181	22371	20615	1282.6	20487	16247	12431	17121	23646	19065	17132	15121	17610	0	0	13885	14062	17898	16807	838.55	1059	11202	7889.5	18702	24527	18578	22250	13764	15190	0	1	2	2	2	2	0	2	2	2	2	2	2	2	2	2	0	0	1	1	1	1	0	0	1	1	1	1	1	1	1	1	4.1	1.4	130680000	0	0	3				4954	65763;71479	True;True	74043;80302	256674;275778;275779;275780;275781	187720;201899;201900	187720;201900
Q80VI1	Q80VI1	7	7	7	E3 ubiquitin-protein ligase TRIM56	Trim56	sp|Q80VI1|TRI56_MOUSE E3 ubiquitin-protein ligase TRIM56 OS=Mus musculus OX=10090 GN=Trim56 PE=1 SV=1	1	7	7	7	4	6	4	6	4	6	13.1	13.1	13.1	79.512	734	734	16.7							4											1	2		2	2	1	1	0	37.68	By MS/MS	By MS/MS	0	0	106180	158710	129010	127620	1547.9	52944	103970	82519	138420	138270	123970	122080	103330	125090	0	116.52	100400	149250	127340	130410	8556.6	56811	102430	83164	138820	138190	125390	125870	99527	119790	0	0	10	10	10	10	4	6	10	10	10	10	10	10	10	10	52300	63795	30219	42386	76768	52146	45307	74400	77128	54611	61141	91818	91086	46604	67623	65787	61338	38179	41995	79151	72734	48471	51238	51575	73510	0	116.52	40119	63632	53760	50704	4075.5	51964	37508	32126	47245	60638	51512	47206	40460	49317	0	0	60281	85620	73585	79711	4481.1	4847.5	64919	51038	91571	77556	73882	78661	59066	70475	0	0	4	4	4	4	2	4	4	4	4	4	4	4	4	4	0	0	6	6	6	6	2	2	6	6	6	6	6	6	6	6	7.6	10.8	747220000	0	0	10				4152	4097;4098;6803;11850;18856;49890;84162	True;True;True;True;True;True;True	4469;4470;7482;13109;20752;55066;94280	15776;15777;15778;15779;27517;27518;47493;47494;71909;190363;190364;323117;323118	11615;11616;11617;20202;20203;34865;34866;52945;139991;236248	11615;11617;20202;34865;52945;139991;236248
Q8BFW4	Q8BFW4	12	12	12	Tripartite motif-containing protein 65	Trim65	sp|Q8BFW4|TRI65_MOUSE Tripartite motif-containing protein 65 OS=Mus musculus OX=10090 GN=Trim65 PE=1 SV=1	1	12	12	12	11	10	11	10	11	10	33.3	33.3	33.3	58.458	522	522	13.3			4	1			4	2	1		2		1			3	7	1				2	3	1	0	199.09	By MS/MS	By MS/MS	0	0	180600	230600	243170	231440	1807.2	100840	214800	148870	201160	261120	228550	229020	215610	215410	0	0	171070	217510	238870	233100	16787	108690	208700	150620	206130	260610	230900	235300	207200	206580	0	0	25	25	25	25	10	18	25	25	25	25	25	25	25	25	81664	90542	67201	90059	135520	100310	93502	134330	140970	108840	120150	112450	119120	88708	111480	121740	118350	93050	97258	133460	127400	97977	101150	97086	118320	0	0	85150	105170	107490	100820	7452.8	100410	90489	70384	90863	119550	102260	96838	93432	92960	0	0	85917	112340	131380	132280	9334.6	8283.5	118210	80231	115270	141060	128640	138460	113760	113620	0	0	14	14	14	14	6	14	14	14	14	14	14	14	14	14	0	0	11	11	11	11	4	4	11	11	11	11	11	11	11	11	31	29.9	2533600000	0	0	25				4327	227;1033;6259;26111;44325;60546;63808;66388;81940;91451;92371;97309	True;True;True;True;True;True;True;True;True;True;True;True	238;1127;6877;28720;48923;68081;71884;71885;74728;91829;102343;103418;108891	797;798;3878;3879;3880;25087;97077;169409;169410;236864;236865;236866;236867;236868;249658;249659;249660;249661;258687;258688;314546;314547;314548;351559;351560;355268;355269;355270;374561;374562;374563;374564	567;568;2794;2795;18459;71460;124706;124707;173173;173174;173175;173176;182553;182554;182555;189179;230031;230032;230033;257202;257203;259854;259855;274001;274002	567;2795;18459;71460;124707;173176;182554;189179;230032;257202;259854;274002	6192	67
Q80X56	Q80X56	1	1	1	E3 ubiquitin-protein ligase TRIM69	Trim69	sp|Q80X56|TRI69_MOUSE E3 ubiquitin-protein ligase TRIM69 OS=Mus musculus OX=10090 GN=Trim69 PE=1 SV=1	1	1	1	1	0	1	0	1	0	1	3	3	3	57.312	500	500	9									1																1	-2		By MS/MS	0	0	34176	39522	35841	37470	651.1	0	40450	37277	39555	34050	43159	38004	38456	34940	0	0	32246	37189	35691	37523	3483.3	2802.1	39380	35864	40387	34866	43545	38771	36993	33520	0	0	1	1	1	1	1	0	1	1	1	1	1	1	1	1	37277	34176	0	0	38004	0	0	35841	34050	0	0	39555	39522	0	0	40450	38456	0	0	37470	43159	0	0	0	34940	0	0	0	0	0	0	0	0	0	0	0	0	0	0	0	0	0	0	32246	37189	35691	37523	3483.3	2802.1	39380	35864	40387	34866	43545	38771	36993	33520	0	0	0	0	0	0	0	0	0	0	0	0	0	0	0	0	0	0	1	1	1	1	1	0	1	1	1	1	1	1	1	1	0	3	138150000	0	0	1	+			4195	49225	TRUE	54339	187599	137929	137929	6011	133
Q1XH17	Q1XH17	3	3	3	Tripartite motif-containing protein 72	Trim72	sp|Q1XH17|TRI72_MOUSE Tripartite motif-containing protein 72 OS=Mus musculus OX=10090 GN=Trim72 PE=1 SV=1	1	3	3	3	3	1	3	1	3	1	12.6	12.6	12.6	52.816	477	477	7.6	2	1															2								0	28.983	By MS/MS	By MS/MS	0	0	8889.7	14046	12818	14226	0	8864.4	9993.3	6301.1	10625	15450	12457	12398	10894	10333	0	0	8430.8	13260	12550	14379	566.12	9048.9	9752.3	6684.1	10852	15291	12536	12711	10483	9931.4	0	0	4	4	4	4	0	3	4	4	4	4	4	4	4	4	918.52	1237.8	5382.6	7652	1864.3	8864.4	10533	1925.2	2461	10893	12989	2224.5	2046.3	8400.8	12000	1216.6	1447.3	8776.7	9446.4	1966.1	1767.9	12260	10689	9054	1279.4	0	0	7255.2	11334	10671	12412	566.12	9048.9	8531.6	5759.8	8647.4	12864	10743	10808	9088	8696.8	0	0	1175.7	1925.8	1879	1966.8	0	0	1220.7	924.28	2205	2427.3	1793.2	1902.5	1394.5	1234.6	0	0	3	3	3	3	0	3	3	3	3	3	3	3	3	3	0	0	1	1	1	1	0	0	1	1	1	1	1	1	1	1	12.6	3.1	103820000	0	0	4				2379	50143;56538;71221	True;True;True	55338;62423;80018	191287;191288;215181;215182;274801	140634;140635;157988;201190	140635;157988;201190
Q99PJ2	Q99PJ2	2	2	2	Probable E3 ubiquitin-protein ligase TRIM8	Trim8	sp|Q99PJ2|TRIM8_MOUSE Probable E3 ubiquitin-protein ligase TRIM8 OS=Mus musculus OX=10090 GN=Trim8 PE=1 SV=3	1	2	2	2	2	1	2	1	2	1	3.4	3.4	3.4	61.601	551	551	21.3																	1						1	1	0.00052715	4.3179	By MS/MS	By MS/MS	134.55	0	22657	30037	27820	25507	242.26	22796	22189	16185	22927	33243	29202	27520	21721	28986	151.67	0	21437	28311	27450	26236	1996.9	23020	21642	17003	23524	33046	29168	28464	20968	27748	1	0	3	3	3	3	1	3	3	3	3	3	3	3	3	3	3042.4	2850.3	13143	19807	4926.4	22771	22594	4381.2	4115.4	23439	29128	3212.4	4258.9	19715	25778	3218.7	2975.8	18970	18745	2728.6	4071.7	22778	25131	25014	3972.3	151.67	0	18730	24319	23175	23417	1819.3	22769	18513	14041	20225	28875	25103	23472	18094	23928	0	0	2706.3	3991.9	4275.5	2819	177.62	250.91	3129.4	2961.8	3298.9	4171.7	4065.2	4992	2873.8	3820.1	1	0	2	2	2	2	1	2	2	2	2	2	2	2	2	2	0	0	1	1	1	1	0	1	1	1	1	1	1	1	1	1	3.4	2	166470000	0	0	3				6595	28757;43971	True;True	31621;48516	107890;107891;168043	79623;79624;123754	79623;123754
Q8C7M3	Q8C7M3	35	35	35	E3 ubiquitin-protein ligase TRIM9	Trim9	sp|Q8C7M3|TRIM9_MOUSE E3 ubiquitin-protein ligase TRIM9 OS=Mus musculus OX=10090 GN=Trim9 PE=1 SV=2	1	35	35	35	32	31	32	31	32	31	48.3	48.3	48.3	90.869	817	817	11.6		3	7	13	10	6	4	9	10	11	4	7	12	17		10	3	2	7	7	9	3	1	1	0	323.31	By MS/MS	By MS/MS	944.37	981.01	2551800	3237400	3551600	3462100	23582	2144600	2862500	2170100	2783200	3938300	3355600	3478400	2902000	3212700	6766.8	3653	2418400	3058800	3483300	3487900	253020	2225800	2785500	2227900	2855300	3929100	3373700	3570300	2793000	3082000	9	10	110	110	110	110	54	76	110	110	110	110	110	110	110	110	1007300	930810	1162800	1620900	1560500	2138100	1917900	1602900	1641300	1948700	2297000	1189600	1351800	1593600	1885600	1252700	1237300	1609800	1664700	1415900	1451700	2046200	1903900	1841700	1371000	4824.9	1800.1	1532300	1785200	1924900	2079000	139080	2130300	1567400	1240800	1633200	2285200	1915300	1975000	1601900	1765600	1941.9	1852.9	886060	1273600	1558500	1408900	113940	95506	1218100	987110	1222200	1643900	1458400	1595300	1191200	1316400	5	5	58	58	58	58	30	58	58	58	58	58	58	58	58	58	4	5	52	52	52	52	24	18	52	52	52	52	52	52	52	52	46	43	58346000000	0	0	111				5068	124;125;3215;4998;5977;5978;7548;8648;12321;12322;17646;18528;23101;27246;32104;41215;46096;58269;60116;60497;60696;63328;68509;68510;76222;82766;84584;84585;88738;89439;90003;90668;90669;91759;92882	True;True;True;True;True;True;True;True;True;True;True;True;True;True;True;True;True;True;True;True;True;True;True;True;True;True;True;True;True;True;True;True;True;True;True	129;130;3505;5481;6566;6567;8414;8415;9590;13646;13647;13648;19462;19463;20395;25396;29964;35364;45497;50920;50921;64606;64607;64608;67411;68016;68315;68316;71365;77091;77092;85470;92719;94795;94796;94797;99355;100137;100760;101484;101485;102746;103979;103980	473;474;475;476;477;478;479;12144;12145;12146;12147;20134;20135;20136;20137;24045;24046;24047;24048;24049;24050;30904;30905;30906;30907;30908;30909;30910;30911;34695;49098;49099;49100;49101;49102;49103;67929;67930;67931;67932;67933;67934;67935;67936;67937;67938;67939;67940;67941;67942;67943;67944;67945;67946;67947;70706;70707;85988;85989;85990;85991;102173;120833;158129;158130;158131;158132;158133;175662;175663;175664;175665;175666;175667;175668;175669;175670;175671;175672;175673;175674;223161;223162;223163;223164;223165;223166;223167;223168;223169;233823;233824;236640;236641;237825;237826;237827;237828;237829;237830;237831;237832;237833;237834;237835;248040;248041;265810;265811;265812;265813;293698;293699;293700;317303;317304;325013;325014;325015;325016;325017;325018;325019;325020;325021;325022;325023;340584;340585;340586;340587;340588;340589;340590;340591;343413;343414;343415;343416;343417;343418;345732;345733;345734;345735;345736;348300;348301;348302;348303;348304;348305;353059;353060;357141;357142	334;335;336;337;8763;8764;14910;14911;17723;17724;17725;22717;22718;22719;22720;22721;25556;36037;36038;36039;36040;36041;49953;49954;49955;49956;49957;49958;49959;49960;49961;49962;49963;49964;49965;49966;49967;52036;52037;63420;63421;75314;89044;116520;116521;129163;129164;129165;129166;129167;129168;129169;129170;129171;163618;163619;163620;163621;163622;163623;163624;171038;171039;173023;173024;173879;173880;173881;173882;173883;173884;173885;173886;173887;181352;194399;194400;194401;214993;232069;232070;237578;237579;237580;237581;237582;237583;237584;237585;237586;249035;249036;249037;251082;251083;251084;251085;251086;252786;252787;252788;254744;254745;254746;254747;254748;254749;258251;258252;261235;261236	334;337;8764;14911;17724;17725;22721;25556;36037;36039;49967;52037;63421;75314;89044;116520;129170;163623;171038;173024;173886;181352;194399;194400;214993;232069;237581;237586;249037;251083;252786;254745;254748;258251;261235	6931;6932;6933;6934;6935;6936;6937;6938;6939	1;4;181;239;246;301;409;497;568
Q0KL02	Q0KL02	51	51	45	Triple functional domain protein	Trio	sp|Q0KL02|TRIO_MOUSE Triple functional domain protein OS=Mus musculus OX=10090 GN=Trio PE=1 SV=3	1	51	51	45	40	40	40	40	34	36	20	20	18.1	347.86	3102	3102	11	1	5	3		10	11	5	9	6	8	9	19	4	11		20	3				3	2	2	1	0	323.31	By MS/MS	By MS/MS	1943.2	2382.9	1333300	1985700	2380500	2118800	16204	973400	1694300	1238600	1754700	2888700	2192300	2308100	1790100	2042900	4889	4694.2	1270300	1875000	2311500	2127200	165030	1040100	1653000	1276300	1799000	2860900	2197600	2372200	1724800	1961300	11	13	87	88	88	88	40	55	88	88	88	88	88	88	88	88	817290	757760	421270	575520	1575400	965570	732690	1506900	1647200	873630	1241400	1092000	1216000	662680	769740	1041000	1099300	653330	690800	1299700	1329500	819100	862860	776610	1266300	1515.1	1352.4	546410	728940	853630	835510	62564	954050	636920	467500	681310	1217900	863600	767370	665850	743410	3373.9	3341.8	723930	1146100	1457800	1291700	102470	86054	1016100	808800	1117700	1642900	1334000	1604900	1058900	1217900	3	7	43	44	44	44	23	44	44	44	44	44	44	44	44	44	8	6	44	44	44	44	17	11	44	44	44	44	44	44	44	44	16.2	14.7	33632000000	0	0	91				2330	6016;6998;6999;7000;9054;10122;12770;12859;12860;13828;14705;15897;20714;22406;27053;28596;30647;31078;31128;33238;33679;33680;33795;33796;34751;43912;45098;48359;48360;49261;55673;61085;61630;61849;62024;62927;68532;69256;71496;76609;85305;85659;89721;89722;90240;90875;92053;92054;93468;94785;97302	True;True;True;True;True;True;True;True;True;True;True;True;True;True;True;True;True;True;True;True;True;True;True;True;True;True;True;True;True;True;True;True;True;True;True;True;True;True;True;True;True;True;True;True;True;True;True;True;True;True;True	6607;7713;7714;7715;7716;10050;11208;14134;14231;14232;15273;16241;17571;22763;24641;29755;31444;33765;34238;34293;36600;37082;37083;37210;37211;38306;48452;49838;53411;53412;54376;61455;68906;69483;69718;69902;70913;77115;77885;80320;85905;95563;95938;100443;100444;101023;101710;103068;103069;104622;106065;108884	24151;24152;24153;24154;24155;28502;28503;28504;28505;28506;28507;28508;28509;28510;28511;28512;28513;28514;28515;36430;40520;40521;50874;50875;51172;51173;54515;57376;61668;61669;61670;78068;78069;78070;83573;83574;83575;101418;101419;107349;107350;115559;115560;116892;116893;117033;125227;125228;126803;126804;126805;126806;126807;127395;127396;127397;132055;167865;167866;167867;167868;172272;172273;172274;184731;184732;184733;184734;184735;184736;184737;184738;184739;184740;184741;184742;184743;184744;184745;184746;187697;211644;240095;240096;240097;241767;242379;242380;243061;243062;246754;265888;265889;268146;268147;268148;268149;268150;268151;268152;275878;275879;275880;275881;275882;275883;275884;295161;295162;327465;327466;328684;328685;344593;344594;344595;344596;344597;344598;344599;346564;349063;349064;349065;354241;354242;354243;359712;364602;364603;364604;374533	17797;17798;20996;20997;20998;20999;21000;21001;21002;21003;26822;29690;29691;37369;37370;37590;37591;40098;42192;45298;45299;57568;57569;61610;61611;74689;74690;79208;79209;85137;85138;86119;86223;92211;93388;93389;93390;93869;93870;97236;123634;123635;126768;126769;126770;126771;135800;135801;135802;135803;135804;135805;135806;138000;155471;175507;175508;176748;177207;177739;177740;180450;194460;194461;196109;196110;196111;196112;201970;201971;201972;216040;216041;239323;239324;240174;251945;251946;251947;251948;251949;253431;255353;255354;259112;259113;259114;263162;266721;266722;273981	17798;20997;21002;21003;26822;29691;37370;37590;37591;40098;42192;45299;57569;61611;74689;79209;85137;86119;86223;92211;93388;93389;93869;93870;97236;123634;126769;135801;135805;138000;155471;175507;176748;177207;177740;180450;194461;196112;201970;216040;239324;240174;251945;251947;253431;255354;259113;259114;263162;266721;273981	3800	63
Q99KW3	Q99KW3	3	3	3	TRIO and F-actin-binding protein	Triobp	sp|Q99KW3|TARA_MOUSE TRIO and F-actin-binding protein OS=Mus musculus OX=10090 GN=Triobp PE=1 SV=3	1	3	3	3	3	2	3	2	3	2	1.6	1.6	1.6	223.37	2014	2014	12.6	1	1	2																				4		0.00013965	6.6322	By MS/MS	By MS/MS	0	0	54412	78041	78145	70875	26.72	42580	56062	40713	61307	81447	67443	59169	55817	66410	0	0	51598	73552	76502	72100	3865.4	44038	54733	42074	62363	80732	67835	61647	53767	63516	0	0	6	6	6	6	1	4	6	6	6	6	6	6	6	6	14710	16705	26003	37708	23957	42580	35212	27184	26242	50961	55205	22578	22003	38729	56038	19174	20176	36888	35641	24913	23490	45962	43953	43959	22451	0	0	35719	52799	50040	47426	3240.9	42799	35986	27609	39503	54526	44145	37065	34346	41984	0	0	15879	20752	26462	24674	624.49	1239	18747	14465	22859	26206	23690	24582	19421	21532	0	0	4	4	4	4	1	4	4	4	4	4	4	4	4	4	0	0	2	2	2	2	0	0	2	2	2	2	2	2	2	2	1.6	0.9	960420000	0	0	6				6456	64392;70674;79784	True;True;True	72532;79425;89468	251995;251996;251997;251998;273069;273070;273071;306696	184328;184329;184330;199904;199905;224265	184328;199904;224265
Q8CJ53	Q8CJ53	5	5	5	Cdc42-interacting protein 4	Trip10	sp|Q8CJ53|CIP4_MOUSE Cdc42-interacting protein 4 OS=Mus musculus OX=10090 GN=Trip10 PE=1 SV=2	1	5	5	5	4	5	4	5	4	5	12.1	12.1	12.1	68.489	603	603	9.64	2	1		2	1				1	1	2	1									1	2			0	26.803	By MS/MS	By MS/MS	129.56	129.78	157060	200610	200920	201850	0	71661	156890	127890	179040	222290	205910	198540	171860	181670	177.87	457.8	148630	189170	197770	202860	11188	78124	153470	128620	182240	221990	206940	203650	165510	174310	1	1	8	9	9	8	0	5	9	8	8	9	9	9	8	9	81925	92708	45963	64348	128030	71492	70508	116480	125430	84435	96858	113510	116280	65528	84328	96038	105530	60853	66322	124610	125140	77244	80771	74355	107320	177.87	457.8	60925	79583	83006	79084	4583	71910	59392	48621	67035	95924	81004	73237	63892	71179	0	0	87705	109580	114760	123770	6605.1	6214.2	94080	80002	115210	126070	125930	130410	101620	103130	1	1	3	4	4	3	0	3	4	3	3	4	4	4	3	4	0	0	5	5	5	5	0	2	5	5	5	5	5	5	5	5	9.1	12.1	1141900000	0	0	9				5299	34888;49353;51342;54659;58101	True;True;True;True;True	38454;54481;56668;60351;64361	132571;132572;132573;188061;188062;188063;188064;195776;207964;207965;207966;222301;222302;222303	97649;97650;138287;138288;143976;152731;152732;163000;163001	97650;138287;143976;152731;163001	7229	1
G5E870	G5E870	10	10	10	E3 ubiquitin-protein ligase TRIP12	Trip12	sp|G5E870|TRIPC_MOUSE E3 ubiquitin-protein ligase TRIP12 OS=Mus musculus OX=10090 GN=Trip12 PE=1 SV=1	1	10	10	10	9	10	9	10	9	10	7.7	7.7	7.7	224.13	2025	2025	12.4	3	6			4											5	3	2	1	3		2	1	2	0	197.58	By MS/MS	By MS/MS	122.14	184.08	174660	234930	231210	220690	1800.9	96117	173480	150990	203710	281250	241220	249780	204360	211480	202.66	339.42	165400	221400	227270	223210	15231	103460	170050	152890	207490	280390	242390	255460	196770	203190	1	2	22	22	22	22	10	15	22	22	22	22	22	22	22	22	93023	91477	57965	83185	155040	95498	94738	136570	169830	94643	111420	122720	128710	80991	106220	97458	120540	76026	83827	122160	145330	98527	95894	93335	118140	0	0	78576	100270	93760	100900	6741.4	95706	74232	61304	82756	110960	96481	97616	80664	89441	202.66	339.42	86823	121120	133510	122310	8489.8	7758.4	95815	91587	124730	169420	145910	157850	116100	113750	0	0	11	11	11	11	5	11	11	11	11	11	11	11	11	11	1	2	11	11	11	11	5	4	11	11	11	11	11	11	11	11	7.3	7.7	2335300000	0	0	24				303	13426;30168;36998;51978;55021;63528;65449;70895;78684;86470	True;True;True;True;True;True;True;True;True;True	14844;33174;40789;57359;60754;71574;73690;79662;79663;88266;96870	53383;53384;113459;113460;140941;140942;140943;198037;198038;198039;209356;209357;248635;248636;255560;255561;255562;255563;273797;273798;273799;273800;273801;273802;273803;273804;302783;302784;302785;302786;332065;332066	39235;39236;83615;83616;83617;83618;103826;103827;145622;145623;145624;153800;153801;181799;181800;186919;186920;200441;200442;200443;200444;221508;221509;242571	39236;83615;103826;145624;153800;181800;186920;200443;221509;242571	305	356
Q9QXN3	Q9QXN3	14	14	13	Activating signal cointegrator 1	Trip4	sp|Q9QXN3|TRIP4_MOUSE Activating signal cointegrator 1 OS=Mus musculus OX=10090 GN=Trip4 PE=1 SV=2	1	14	14	13	10	12	10	12	10	11	33	33	29.4	66.197	581	581	9.89	2	3	2	4			3		1		1			4				3	1			2	1		0	94.35	By MS/MS	By MS/MS	87.328	160.45	359640	421180	388840	421160	2722.2	174540	378420	333990	390910	426850	435130	408870	390690	397270	235.35	566.04	339470	397220	386350	424110	29764	191690	368960	331780	398720	430390	438900	419650	375760	380770	1	1	21	21	21	21	8	13	21	21	21	21	21	21	21	21	204970	186300	129020	173340	237640	174210	171230	221120	226360	167720	200490	231750	237780	159160	183390	219410	232340	159000	158350	224420	253620	196740	181510	175270	221990	235.35	0	163370	173480	167750	199340	12020	176030	154820	133630	162680	200580	182780	176710	152380	167860	0	566.04	176100	223740	218600	224780	17743	15664	214140	198150	236040	229810	256120	242940	223390	212910	1	0	10	10	10	10	4	10	10	10	10	10	10	10	10	10	0	1	11	11	11	11	4	3	11	11	11	11	11	11	11	11	23.6	27.7	2331400000	0	0	21				7927	9864;15080;18102;37836;40233;41509;43067;47740;48719;53404;55343;57125;84881;85251	True;True;True;True;True;True;True;True;True;True;True;True;True;True	10920;16633;19951;41709;44407;45823;47536;52734;53793;58980;61096;63057;95117;95504	39402;58588;58589;69500;69501;144333;144334;144335;154086;154087;159153;164778;164779;164780;182599;185911;203768;210470;210471;210472;210473;217393;217394;325970;327272;327273;327274	43078;51171;51172;106317;106318;113570;113571;117246;121326;121327;134178;136703;149754;154613;154614;159570;159571;238278;239202;239203;239204	43078;51172;106317;113570;117246;121326;134178;136703;149754;154614;159571;238278;239202
B2B9E1	B2B9E1	2	2	2	Triple QxxK/R motif-containing protein	Triqk	sp|B2B9E1|TRIQK_MOUSE Triple QxxK/R motif-containing protein OS=Mus musculus OX=10090 GN=Triqk PE=2 SV=1	1	2	2	2	1	2	1	2	1	2	25.6	25.6	25.6	9.7223	86	86	5.83				2	3							1													0.00014124	7.2634	By MS/MS	By MS/MS	0	0	107210	163220	205550	164330	1484.3	56055	113410	94097	148220	256290	191950	211070	162970	170550	376.5	0	102300	153900	199110	165120	14444	62283	111850	97100	151200	253400	192500	215980	156910	164010	0	0	3	3	3	3	2	2	3	3	3	3	3	3	3	3	74800	81865	19297	25348	169350	53857	41726	158740	195690	46816	60601	116080	126420	32138	36798	86306	128200	27108	34776	124450	155100	39879	36853	37914	132640	0	0	24168	34882	45394	40786	2794.1	52793	26584	21923	32686	59590	37214	43147	33418	36383	376.5	0	78136	119020	153720	124330	11650	9490.4	85268	75177	118510	193810	155290	172830	123490	127630	0	0	1	1	1	1	0	1	1	1	1	1	1	1	1	1	0	0	2	2	2	2	2	1	2	2	2	2	2	2	2	2	15.1	25.6	660180000	0	0	3				153	16143;66031	True;True	17837;74329	62480;62481;62482;62483;62484;257477	45891;45892;188311	45891;188311
Q80UN9	Q80UN9	3	3	3	tRNA dimethylallyltransferase, mitochondrial	Trit1	sp|Q80UN9|MOD5_MOUSE tRNA dimethylallyltransferase OS=Mus musculus OX=10090 GN=Trit1 PE=2 SV=2	1	3	3	3	3	3	3	3	3	3	6	6	6	52.436	467	467	18.2	1								1	1									1		1	1	2	3	0.00027579	5.9966	By MS/MS	By MS/MS	0	0	30360	41602	47272	38406	149.47	16663	35962	26240	38344	51037	42300	42028	35158	39868	0	0	28837	39194	46136	38884	3145.7	17974	35105	26615	39043	50748	42551	43277	33864	38229	0	0	6	6	6	6	2	3	6	6	6	6	6	6	6	6	18610	19263	7630	11097	28515	16615	13513	30504	31202	16768	19836	25895	26090	12449	15512	22939	22711	13023	12447	24627	27096	13779	15205	14829	25039	0	0	10534	14645	16385	14222	1112.4	16412	12662	8366.4	12785	19554	15252	14096	11992	14188	0	0	18303	24548	29751	24662	2033.3	1562	22443	18249	26258	31194	27299	29181	21872	24041	0	0	2	2	2	2	1	2	2	2	2	2	2	2	2	2	0	0	4	4	4	4	1	1	4	4	4	4	4	4	4	4	6	6	227500000	0	0	6				4125	9255;80869;92443	True;True;True	10262;90662;103493	37165;37166;310829;310830;310831;355496;355497;355498;355499;355500;355501	27300;27301;227220;227221;260024;260025	27300;227221;260024
Q3TX08	Q3TX08	6	6	6	tRNA (guanine(26)-N(2))-dimethyltransferase	Trmt1	sp|Q3TX08|TRM1_MOUSE tRNA (guanine(26)-N(2))-dimethyltransferase OS=Mus musculus OX=10090 GN=Trmt1 PE=1 SV=2	1	6	6	6	5	4	5	4	5	4	13.7	13.7	13.7	72.349	663	663	9.58		1	3							2	2		2	1								1			0	37.433	By MS/MS	By MS/MS	0	0	133910	187470	193940	202940	453.46	95697	157350	117670	169670	208810	191920	181800	176800	184190	0	564.33	127010	177030	189870	203640	13307	101890	153680	119810	172960	208370	193700	187420	169960	176430	0	0	9	9	9	9	3	5	9	9	9	9	9	9	9	9	53629	52235	64042	81675	97892	95697	83906	94822	89397	99114	119410	70567	75047	99105	112420	68592	77594	88754	99201	93942	82804	109000	109120	100950	83240	0	225.34	77227	106150	97857	111090	7086.6	96599	86800	67207	100780	118470	110140	87833	95391	96461	0	338.98	49784	70881	92009	92551	6220.7	5287.8	66876	52601	72177	89904	83560	99588	74574	79969	0	0	5	5	5	5	1	5	5	5	5	5	5	5	5	5	0	0	4	4	4	4	2	0	4	4	4	4	4	4	4	4	11.3	9.7	872260000	0	0	9				2492	23423;25670;40338;41904;51012;81072	True;True;True;True;True;True	25744;28236;44526;46250;56305;90883	86982;86983;95336;154499;154500;160450;160451;160452;160453;194736;194737;311470	64145;64146;70250;113856;113857;118224;118225;143249;227692	64146;70250;113857;118224;143249;227692
Q8C1Z8	Q8C1Z8	2	2	2	tRNA methyltransferase 10 homolog A	Trmt10a	sp|Q8C1Z8|TM10A_MOUSE tRNA methyltransferase 10 homolog A OS=Mus musculus OX=10090 GN=Trmt10a PE=2 SV=2	1	2	2	2	2	2	2	2	2	2	3.7	3.7	3.7	37.965	328	328	19.6																	2	1			3	1			0	18.407	By MS/MS	By MS/MS	0	0	15829	20097	22750	23152	8.1675	7049.6	18755	15109	18021	23548	21482	21719	18110	20979	0	0	15010	18984	22275	23057	1255.9	7467.3	18229	15061	18483	23597	21583	22308	17438	20111	0	0	5	5	5	5	1	3	5	5	5	5	5	5	5	5	10731	9867.3	4378	5961.4	15645	7049.6	6073.8	15920	15731	6829.9	7816.6	11702	12826	6318.3	7270.4	13170	12912	5585.1	5197.4	15298	15083	7853.6	6398.4	6497	14482	0	0	5631.6	6878.5	6762.8	7955.8	340.71	7096	5463.7	4608.4	6397	7778.5	6444.7	6299.4	5008.4	6218.1	0	0	9378.8	12105	15512	15102	915.2	371.31	12766	10452	12086	15818	15139	16009	12430	13892	0	0	3	3	3	3	1	3	3	3	3	3	3	3	3	3	0	0	2	2	2	2	0	0	2	2	2	2	2	2	2	2	3.7	3.7	153280000	0	0	5				5000	66748;70943	True;True	75114;79713	259788;259789;259790;273923;273924;273925;273926	189980;189981;200537;200538;200539	189981;200539
Q3UFY8	Q3UFY8	6	6	6	Mitochondrial ribonuclease P protein 1	Trmt10c	sp|Q3UFY8|TM10C_MOUSE tRNA methyltransferase 10 homolog C OS=Mus musculus OX=10090 GN=Trmt10c PE=1 SV=2	1	6	6	6	5	5	5	5	5	5	21	21	21	48.385	414	414	15.5			2									1		4			2	2		1			3		0	234.51	By MS/MS	By MS/MS	0	125	101210	154240	186130	155090	1911.3	106240	114490	83912	143090	220560	160380	162860	130560	145440	0	538.01	96496	145630	180550	157040	12819	108970	112600	88807	145080	217650	161120	167880	125800	139600	0	2	10	10	10	10	6	8	10	10	10	10	10	10	10	10	38051	37955	45860	63258	79295	106080	83568	76203	88092	109930	132470	66070	59255	77016	94982	48129	59134	66361	71424	67030	72087	88064	88291	82989	62448	0	298.28	60227	89741	106820	90637	6493.7	104720	65007	50873	78339	130160	88639	87029	68831	79520	0	239.74	36269	55894	73726	66400	6325.8	4253.5	47593	37934	66740	87497	72480	80852	56972	60084	0	1	6	6	6	6	3	6	6	6	6	6	6	6	6	6	0	1	4	4	4	4	3	2	4	4	4	4	4	4	4	4	18.1	19.3	1750700000	0	0	10				2592	2194;22954;34428;38088;78831;96911	True;True;True;True;True;True	2386;25230;37942;41984;88425;108423	8458;8459;85415;130754;130755;130756;145204;145205;145206;145207;303282;303283;303284;303285;372977	6097;62980;96309;96310;106947;106948;221859;221860;221861;272910	6097;62980;96309;106947;221861;272910
Q9CWH5	Q9CWH5	4	4	4	tRNA (guanine(10)-N2)-methyltransferase homolog	Trmt11	sp|Q9CWH5|TRM11_MOUSE tRNA (guanine(10)-N2)-methyltransferase homolog OS=Mus musculus OX=10090 GN=Trmt11 PE=1 SV=1	1	4	4	4	3	1	3	1	3	1	5.4	5.4	5.4	52.904	460	460	9.86					2		1	1	1				1									1			0.00039904	4.5718	By MS/MS	By MS/MS	21.631	0	65622	82016	73622	74633	289.08	38149	66713	54627	67683	77131	70570	68533	68477	69612	164.18	188.64	61973	77273	72983	75761	5024.3	40209	64976	54836	68895	77408	71524	70624	65773	66675	1	0	4	4	4	4	2	3	4	4	4	4	4	4	4	4	33381	35520	21247	30102	35714	38149	32819	33913	29859	39708	47272	36712	37771	30970	44244	38259	37741	28454	30736	37531	35068	37102	35502	36475	33137	164.18	188.64	28504	41712	39040	38305	2726	38073	27808	22757	31573	46730	35732	34232	29581	34890	0	0	33469	35560	33944	37456	2298.3	2136.2	37169	32079	37322	30678	35791	36392	36192	31785	1	0	3	3	3	3	2	3	3	3	3	3	3	3	3	3	0	0	1	1	1	1	0	0	1	1	1	1	1	1	1	1	4.8	2.2	822610000	0	0	4				6858	18195;34986;50879;50880	True;True;True;True	20049;38569;56159;56160	69738;132986;132987;194190;194191;194192;194193	51348;97936;142842;142843	51348;97936;142842;142843
Q9DCG9	Q9DCG9	8	8	8	Multifunctional methyltransferase subunit TRM112-like protein	Trmt112	sp|Q9DCG9|TR112_MOUSE Multifunctional methyltransferase subunit TRM112-like protein OS=Mus musculus OX=10090 GN=Trmt112 PE=1 SV=1	1	8	8	8	8	5	8	5	8	5	83.2	83.2	83.2	14.141	125	125	14.3	2	1	2	5	3	1	3	1	1							7	4	9	6	1	1	2	5	3	0	146.14	By MS/MS	By MS/MS	80.343	442.95	362430	438970	360060	379070	6210.4	274860	340440	275160	362050	397750	369520	364640	335830	341380	141.08	575.41	341710	413640	359640	388030	30221	281580	332450	280080	367530	399270	373700	374110	322930	327410	1	3	40	40	40	40	23	30	40	40	40	40	40	40	40	40	76906	80783	198260	281650	100410	273970	264230	96065	100260	263990	297500	93734	89968	268310	349000	85342	90493	255100	245330	93232	103020	285840	266490	260370	81009	141.08	575.41	265350	328890	264680	295190	22828	275590	249000	205340	272180	298180	269850	271930	235860	249510	0	0	76361	84753	94963	92837	7393.3	5990.7	83443	74739	95351	101090	103850	102180	87071	77904	1	3	25	25	25	25	14	25	25	25	25	25	25	25	25	25	0	0	15	15	15	15	9	5	15	15	15	15	15	15	15	15	83.2	50.4	19529000000	0	0	40				7484	29111;38793;44413;53087;59046;59047;59377;88542	True;True;True;True;True;True;True;True	32014;32015;42833;49055;58554;65772;65773;65774;66301;66302;99127	109614;109615;109616;109617;109618;109619;109620;109621;109622;109623;109624;109625;109626;148164;148165;148166;148167;169904;169905;202086;202087;202088;202089;202090;202091;202092;202093;202094;202095;227577;227578;227579;227580;227581;227582;227583;227584;229748;229749;229750;229751;229752;229753;229754;229755;229756;229757;229758;229759;229760;229761;229762;229763;229764;339516;339517;339518	80885;80886;80887;80888;80889;80890;80891;80892;109132;109133;125050;125051;148576;148577;148578;148579;148580;166727;166728;166729;166730;166731;168204;168205;168206;168207;168208;168209;168210;168211;168212;168213;168214;168215;168216;168217;248207;248208;248209;248210	80891;109133;125050;148579;166730;166731;168213;248207	9672;9673;9674	1;84;116
Q8BYH3	Q8BYH3	1	1	1	tRNA:m(4)X modification enzyme TRM13 homolog	Trmt13	sp|Q8BYH3|TRM13_MOUSE tRNA:m(4)X modification enzyme TRM13 homolog OS=Mus musculus OX=10090 GN=Trmt13 PE=2 SV=1	1	1	1	1	1	1	1	1	1	1	3.1	3.1	3.1	54.26	481	481	18																	2	2	2						0	11.165	By MS/MS	By MS/MS	0	0	20914	24412	19678	28787	0	13857	29142	19623	24021	22833	28402	20300	26653	23291	0	0	19702	23090	19712	28761	1264.6	14931	28162	19598	24787	23048	28665	21041	25614	22269	0	0	3	3	3	3	0	2	3	3	3	3	3	3	3	3	8897	8503.9	10726	12410	5774.8	13857	14525	5439.1	9403.2	14239	13430	11345	6099.9	12676	18313	12700	13886	16442	12767	10418	12133	18369	16269	13306	9985.4	0	0	11723	17294	14093	18631	774.25	14156	15858	11008	13163	13606	16282	14825	12311	12766	0	0	7979.3	5795.8	5618.7	10130	490.32	774.91	12304	8590.2	11623	9441.6	12384	6215.9	13304	9502.8	0	0	2	2	2	2	0	2	2	2	2	2	2	2	2	2	0	0	1	1	1	1	0	0	1	1	1	1	1	1	1	1	3.1	3.1	260140000	0	0	3				4880	23581	TRUE	25915	87483;87484;87485;87486;87487;87488	64497;64498;64499	64498
A2RSY6	A2RSY6	8	8	8	TRMT1-like protein	Trmt1l	sp|A2RSY6|TRM1L_MOUSE TRMT1-like protein OS=Mus musculus OX=10090 GN=Trmt1l PE=1 SV=1	1	8	8	8	6	6	6	6	6	6	9.8	9.8	9.8	80.86	728	728	14.8									1	1	2				7	5	3	1							0	28.831	By MS/MS	By MS/MS	0	69.719	91561	128190	129940	118720	1119.6	65477	104820	81424	112640	142590	124630	126970	110250	114720	0	675.2	86811	120830	127340	120480	8834.6	68639	102370	82807	114710	142380	125650	130180	106060	110090	0	2	11	11	11	11	4	6	11	11	11	11	11	11	11	11	41507	41369	39918	50192	69317	65477	57653	63542	70036	66398	72558	57395	59505	55249	68687	54207	56868	50610	53379	60295	64636	58420	59997	54985	59730	0	332.85	47529	64794	65283	60376	4705.4	65146	49481	42090	56185	72198	60528	59448	51349	52720	0	342.35	39283	56039	62052	60107	4129.2	3492.6	52893	40717	58521	70178	65124	70732	54716	57370	0	1	6	6	6	6	2	6	6	6	6	6	6	6	6	6	0	1	5	5	5	5	2	0	5	5	5	5	5	5	5	5	7.6	5.8	776170000	0	0	11				103	24948;34605;42152;58490;66049;66050;82813;96237	True;True;True;True;True;True;True;True	27415;38142;46532;64948;74348;74349;92772;107690	92597;92598;92599;131484;161394;161395;161396;161397;224431;224432;257527;257528;257529;257530;257531;257532;257533;317470;370494;370495	68224;68225;96820;118883;164484;188353;188354;188355;188356;232186;271097	68224;96820;118883;164484;188353;188355;232186;271097
Q8BNV1	Q8BNV1	5	5	5	tRNA (uracil-5-)-methyltransferase homolog A	Trmt2a	sp|Q8BNV1|TRM2A_MOUSE tRNA (uracil-5-)-methyltransferase homolog A OS=Mus musculus OX=10090 GN=Trmt2a PE=1 SV=1	1	5	5	5	5	4	5	4	5	4	12	12	12	63.301	574	574	14.4							1	4	2									2	2				2	1	0	69.65	By MS/MS	By MS/MS	60.908	0	91682	123870	113880	115010	836.71	67671	100890	68922	98599	118170	102690	108050	95041	100920	289.76	0	86725	116780	112300	116810	7554.5	69538	98148	70592	100480	118160	103890	110850	91362	96798	1	0	11	11	11	11	5	8	11	11	11	11	11	11	11	11	23822	25705	45100	65976	37511	67343	70541	43968	37475	69913	80699	37202	36685	61398	87187	36810	30056	64076	64985	42307	37009	72704	65683	69663	31260	289.76	0	62262	82166	69555	74931	5509.7	67783	62327	47252	62701	80540	66587	72633	62399	66755	0	0	24463	34612	42742	41877	2044.8	1755	35821	23340	37778	37617	37300	38218	28963	30043	1	0	5	5	5	5	3	5	5	5	5	5	5	5	5	5	0	0	6	6	6	6	2	3	6	6	6	6	6	6	6	6	12	12	831090000	0	0	11				4643	1418;6330;9930;62712;67744	True;True;True;True;True	1540;6957;10995;70653;76265	5497;25337;25338;25339;25340;39658;39659;39660;245866;245867;245868;263285;263286;263287	3979;18624;18625;18626;18627;29077;29078;179800;179801;192533;192534	3979;18626;29077;179800;192533
Q9D2Q2	Q9D2Q2	1	1	1	Probable tRNA (uracil-O(2)-)-methyltransferase	Trmt44	sp|Q9D2Q2|TRM44_MOUSE Probable tRNA (uracil-O(2)-)-methyltransferase OS=Mus musculus OX=10090 GN=Trmt44 PE=2 SV=2	1	1	1	1	1	1	1	1	1	1	3.5	3.5	3.5	79.835	713	713	19.2	1																						1	3	0	96.485	By MS/MS	By MS/MS	0	0	30945	41957	51655	48201	84.532	35317	36093	26725	39824	60143	46371	44879	37086	43440	0	0	29437	39711	50274	48486	3325.9	36067	35285	28102	40601	59516	46520	46400	35748	41641	0	0	3	3	3	3	1	2	3	3	3	3	3	3	3	3	9081.2	9809.4	17644	21136	17645	35317	27234	19137	19461	32518	40682	14624	14233	25200	27724	12839	14690	23254	22396	18465	17414	29736	28956	28142	15298	0	0	20071	26257	31750	30325	2072.3	34936	22714	19086	25688	40154	29026	28348	21602	26948	0	0	9365.8	13453	18524	18161	1253.6	1130.7	12571	9016.7	14913	19362	17494	18052	14145	14692	0	0	2	2	2	2	1	2	2	2	2	2	2	2	2	2	0	0	1	1	1	1	0	0	1	1	1	1	1	1	1	1	3.5	3.5	406960000	0	0	3				7148	65725	TRUE	73997	256530;256531;256532;256533;256534	187614;187615;187616	187614
Q9D0C4	Q9D0C4	6	6	6	tRNA (guanine(37)-N1)-methyltransferase	Trmt5	sp|Q9D0C4|TRM5_MOUSE tRNA (guanine(37)-N1)-methyltransferase OS=Mus musculus OX=10090 GN=Trmt5 PE=1 SV=1	1	6	6	6	6	4	6	4	6	4	14.2	14.2	14.2	56.794	501	501	14.8		1	2	1									2						1	1		1	2	2	0	23.464	By MS/MS	By MS/MS	153.59	107.33	148300	196210	217600	190900	1271.4	133940	153080	124230	177970	254780	188320	204930	167790	188370	226.76	130.24	140700	185180	212880	193770	13898	137780	149950	128720	180420	252960	190110	210900	161400	180720	1	1	11	11	11	11	5	9	11	11	11	11	11	11	11	11	49996	51921	74234	96379	88266	132850	116670	85999	96286	131600	158500	73361	72196	104610	124010	59613	70414	93468	97376	77819	77881	113080	110440	112780	75594	0	130.24	91312	117130	129160	116440	8393.4	131710	91409	79319	106160	156950	111460	120670	93687	108110	226.76	0	49392	68051	83725	77324	5504.1	6065.7	58543	49401	74259	96004	78654	90232	67716	72616	0	1	7	7	7	7	3	7	7	7	7	7	7	7	7	7	1	0	4	4	4	4	2	2	4	4	4	4	4	4	4	4	14.2	11.8	1619000000	0	0	11				7035	15912;15939;63689;66473;82445;89611	True;True;True;True;True;True	17588;17618;71749;74820;92368;100317	61715;61716;61841;249225;249226;258928;258929;258930;258931;316129;316130;344067;344068	45332;45333;45418;182233;182234;189353;189354;231237;231238;251562;251563	45332;45418;182234;189354;231237;251562
Q8CE96	Q8CE96	3	3	3	tRNA (adenine(58)-N(1))-methyltransferase non-catalytic subunit TRM6	Trmt6	sp|Q8CE96|TRM6_MOUSE tRNA (adenine(58)-N(1))-methyltransferase non-catalytic subunit TRM6 OS=Mus musculus OX=10090 GN=Trmt6 PE=1 SV=1	1	3	3	3	1	2	1	2	1	2	3.6	3.6	3.6	55.518	497	497	11.4			1				2													2					0.0006507	4.0131	By MS/MS	By MS/MS	0	0	38498	54586	57502	55112	468.08	15000	47865	35447	48847	72933	55925	63042	48191	56393	169.6	0	36538	51459	56232	55295	4482.8	17662	46671	35755	49903	72529	56284	64664	46385	54128	0	0	3	3	3	3	2	2	3	3	3	3	3	3	3	3	24898	25054	10549	13445	49126	14973	13916	44302	52590	13200	20344	35005	37054	13843	17532	34706	34797	13159	13394	41857	40279	13256	15646	16832	39561	0	0	12674	16511	13198	13824	1291.7	14934	12852	11049	14119	20157	15746	14585	12893	16082	169.6	0	23863	34948	43034	41472	3191.1	2727.1	33819	24707	35784	52372	40537	50079	33491	38046	0	0	1	1	1	1	1	1	1	1	1	1	1	1	1	1	0	0	2	2	2	2	1	1	2	2	2	2	2	2	2	2	3.4	3.6	434000000	0	0	3				5157	43366;43676;48384	True;True;True	47858;48192;53439	165834;165835;166967;184815;184816	122111;122962;135857	122111;122962;135857
Q80XC2	Q80XC2	3	3	3	tRNA (adenine(58)-N(1))-methyltransferase catalytic subunit TRMT61A	Trmt61a	sp|Q80XC2|TRM61_MOUSE tRNA (adenine(58)-N(1))-methyltransferase catalytic subunit TRMT61A OS=Mus musculus OX=10090 GN=Trmt61a PE=1 SV=1	1	3	3	3	3	3	3	3	3	3	19	19	19	31.639	290	290	5.33		1	2			2	4																		0	28.407	By MS/MS	By MS/MS	0	0	64450	78648	86903	85158	572.42	66137	65135	49840	75222	108850	83493	83343	78029	77815	210.26	0	61046	74374	85358	86029	6151.4	67412	63815	52343	76448	107830	84346	85962	74995	74636	0	0	7	7	7	7	2	6	7	7	7	7	7	7	7	7	13752	13847	36088	50602	25254	65461	58088	23016	27086	63888	81768	21407	21038	53814	57610	19841	18349	45294	59679	22037	17645	63121	65849	56503	21311	210.26	0	47875	54550	62948	64085	4397.6	65266	44438	38718	54895	80823	66288	60172	57390	54159	0	0	13171	19824	22410	21944	1753.8	2145.4	19377	13624	21553	27009	18058	25790	17606	20477	0	0	4	4	4	4	1	4	4	4	4	4	4	4	4	4	0	0	3	3	3	3	1	2	3	3	3	3	3	3	3	3	19	19	935220000	0	0	7				4205	1834;79990;86576	True;True;True	1985;89695;96983;96984	7075;7076;7077;307394;307395;332480;332481;332482;332483	5109;5110;224749;224750;242893;242894;242895	5109;224750;242895	6026	259
Q9DAT5	Q9DAT5	2	2	2	Mitochondrial tRNA-specific 2-thiouridylase 1	Trmu	sp|Q9DAT5|MTU1_MOUSE Mitochondrial tRNA-specific 2-thiouridylase 1 OS=Mus musculus OX=10090 GN=Trmu PE=1 SV=1	1	2	2	2	2	2	2	2	2	2	7.2	7.2	7.2	47.24	417	417	17.7																4					2				0.00014102	7.178	By MS/MS	By MS/MS	8.5567	0	92913	107040	76439	90826	1051.4	28238	99261	94677	99532	81796	95605	105980	98935	95877	439.37	0	87389	100690	77349	92276	7456.8	33406	96673	92192	101030	84430	97384	107700	94931	92005	1	0	4	4	4	4	3	2	4	4	4	4	4	4	4	4	65139	54313	29538	38600	73460	28238	32518	48575	48553	27864	33243	65612	64399	33919	42639	65279	68870	33981	30066	54118	67627	36708	27979	37926	57951	237.08	0	36262	40180	28490	37623	2822	29021	33096	29783	34246	33696	28679	33646	28833	36253	202.29	0	51127	60514	48859	54654	4634.8	4385.5	63577	62408	66789	50734	68704	74052	66099	55753	1	0	2	2	2	2	2	2	2	2	2	2	2	2	2	2	0	0	2	2	2	2	1	0	2	2	2	2	2	2	2	2	7.2	7.2	801030000	0	0	4				7360	49908;87358	True;True	55084;97854	190423;190424;190425;190426;335439;335440	140035;140036;245107;245108	140036;245107
Q80VC6	Q80VC6	1	1	1	tRNA selenocysteine 1-associated protein 1	Trnau1ap	sp|Q80VC6|TSAP1_MOUSE tRNA selenocysteine 1-associated protein 1 OS=Mus musculus OX=10090 GN=Trnau1ap PE=1 SV=2	1	1	1	1	1	1	1	1	1	1	7	7	7	32.423	287	287	24																								2	0	9.4885	By MS/MS	By MS/MS	0	0	975.66	1446.1	1581.2	1241.6	0	471.57	1783.8	753.52	1342.8	1473	1265.9	1594.2	1219.3	1078.4	0	0	927.51	1360.9	1541.2	1262.1	0	466.22	1720.8	732.85	1377.8	1475.5	1286.8	1609.7	1171.3	1041	0	0	2	2	2	2	0	1	2	1	2	2	2	2	2	2	753.52	755.95	0	219.71	1269.4	471.57	324.78	1101.2	996.79	480.04	476.23	929.45	900.88	413.36	545.22	1293.3	958.15	490.49	261.1	736.66	864.23	504.98	401.66	482.28	596.11	0	0	210.42	514.61	463.15	516.64	0	466.22	474.79	0	422.09	463.57	402.35	344.42	252.85	459.66	0	0	717.09	846.29	1078	745.45	0	0	1246	732.85	955.71	1011.9	884.43	1265.2	918.42	581.29	0	0	1	1	1	1	0	1	1	0	1	1	1	1	1	1	0	0	1	1	1	1	0	0	1	1	1	1	1	1	1	1	7	7	10764000	0	0	2				4149	1144	TRUE	1241	4262;4263	3077;3078	3077
Q8K1J6	Q8K1J6	14	14	14	CCA tRNA nucleotidyltransferase 1, mitochondrial	Trnt1	sp|Q8K1J6|TRNT1_MOUSE CCA tRNA nucleotidyltransferase 1, mitochondrial OS=Mus musculus OX=10090 GN=Trnt1 PE=1 SV=1	1	14	14	14	12	13	12	13	12	13	36.9	36.9	36.9	49.895	434	434	9.06	5	3	3	1	1			1	5	1	1			7		1	2							2	0	130.6	By MS/MS	By MS/MS	441.09	894.93	407130	619050	764630	639410	9883.7	461190	489290	360740	534460	942610	651170	695510	534620	628240	947.92	1926.8	388400	584880	741210	646870	54973	470420	478580	381780	546320	930260	653200	717290	515050	602930	4	7	27	27	27	27	13	18	27	27	27	27	27	27	27	27	154130	152300	206610	254830	336980	460080	358530	324620	382640	440010	559960	237660	254300	296800	364750	219460	232840	269830	301770	280180	289540	359230	361640	358980	269260	754.45	516.17	242630	345070	427860	368930	33920	453110	264150	227500	303340	550820	362970	373300	290640	343930	193.46	1410.6	145770	239810	313360	277950	21054	17308	214430	154270	242980	379440	290230	343990	224410	258990	3	2	13	13	13	13	6	13	13	13	13	13	13	13	13	13	1	5	14	14	14	14	7	5	14	14	14	14	14	14	14	14	36.6	35	3917200000	0	0	29				5400	9335;9336;15076;21068;26462;32689;32690;50183;54717;58396;62525;62526;63735;92041	True;True;True;True;True;True;True;True;True;True;True;True;True;True	10349;10350;16628;23160;29104;36008;36009;55385;60415;64803;70450;70451;71804;103056	37513;37514;37515;37516;37517;58573;58574;79256;79257;98568;123025;123026;123027;123028;191417;191418;191419;191420;208191;208192;223901;223902;244904;244905;244906;244907;244908;249406;249407;249408;249409;354183;354184	27541;27542;27543;27544;43067;43068;43069;58437;58438;72550;90599;90600;90601;140737;140738;140739;152901;152902;164134;164135;179153;179154;179155;179156;182368;182369;182370;259071;259072	27542;27544;43069;58438;72550;90599;90601;140737;152901;164135;179154;179155;182369;259072
O08848	O08848	11	11	11	60 kDa SS-A/Ro ribonucleoprotein	Trove2	sp|O08848|RO60_MOUSE 60 kDa SS-A/Ro ribonucleoprotein OS=Mus musculus OX=10090 GN=RO60 PE=1 SV=1	1	11	11	11	9	11	9	11	9	11	28.3	28.3	28.3	60.123	538	538	12.4			4	1	1	5	2		1	2	1			1	3	8	4	3			1		1	1	0	261.39	By MS/MS	By MS/MS	97.854	253.35	281630	417940	474600	428010	2597.9	204430	370890	240720	366810	550210	423740	458980	365820	397640	946.28	638.13	267950	394390	461770	430900	30914	216270	361000	248410	375300	545700	426410	470690	352090	381880	1	1	23	22	23	23	9	15	23	23	24	25	24	24	23	23	133860	138370	106870	143260	283030	203670	175950	284560	299280	190040	250930	203000	228800	163820	189150	220320	205300	150570	160520	252800	238470	175210	185270	171740	225900	331.26	0	135650	178670	186770	180180	11843	201850	147030	115260	166900	247820	186540	182370	154480	164600	615.03	638.13	132300	215720	275000	250720	19072	14421	213970	133140	208410	297870	239870	288320	197610	217280	0	0	10	10	10	10	3	11	10	11	11	12	11	11	10	11	1	1	13	12	13	13	6	4	13	12	13	13	13	13	13	12	22.5	28.3	4386800000	0	0	25				360	6056;13382;24949;32404;38945;49777;50517;50518;65228;75324;83389	True;True;True;True;True;True;True;True;True;True;True	6650;6651;14799;27416;35700;42989;54934;55761;55762;73447;84481;93418	24300;24301;24302;24303;24304;24305;24306;24307;24308;24309;24310;24311;24312;24313;24314;24315;53268;53269;92600;92601;121984;121985;148733;148734;148735;189876;189877;189878;192801;192802;192803;192804;192805;192806;254793;254794;290045;320188;320189	17899;17900;17901;17902;17903;17904;17905;39145;39146;68226;68227;89853;109554;109555;139637;139638;141836;141837;141838;141839;186357;186358;212325;234200;234201	17902;39146;68226;89853;109554;139637;141837;141839;186358;212325;234201	435;436	399;401
Q4QQM4	Q4QQM4	8	8	7	Tumor protein p53-inducible protein 11	Trp53i11	sp|Q4QQM4|P5I11_MOUSE Tumor protein p53-inducible protein 11 OS=Mus musculus OX=10090 GN=Trp53i11 PE=1 SV=1	1	8	8	7	6	7	6	7	6	6	25.4	25.4	25.4	20.91	189	189	11.3			2	2						2	2	3	1								2	1			0	195.65	By MS/MS	By MS/MS	70.074	0	158380	229250	220240	209560	924.84	101810	192170	142680	199010	287160	234840	248500	228370	213660	382.49	0	150110	215990	216000	212550	14502	107820	187360	145440	203580	285680	237320	254500	219340	205230	1	0	14	14	14	14	5	9	14	14	14	14	14	14	14	14	101920	100610	40755	57768	167080	101540	81425	135830	172730	84415	114430	133930	150240	65074	79010	121160	147490	71007	80880	131320	160870	78241	73974	78198	135470	0	0	54799	74756	82594	80353	4875.9	99813	68899	45446	66776	112770	75221	84292	77541	74969	382.49	0	95312	141230	133400	132200	9625.7	8006.7	118460	99990	136810	172910	162100	170210	141800	130260	0	0	6	6	6	6	2	6	6	6	6	6	6	6	6	6	1	0	8	8	8	8	3	3	8	8	8	8	8	8	8	8	24.3	25.4	7610400000	0	0	14				2793	3738;3739;34328;37980;39735;42863;43077;75400	True;True;True;True;True;True;True;True	4074;4075;37830;41865;43863;47312;47546;84562	14623;14624;130293;130294;144828;144829;144830;151844;151845;163987;163988;164809;164810;290422;290423	10784;95996;95997;106680;106681;106682;106683;111879;111880;120776;120777;121347;121348;212642	10784;95996;106680;111879;120777;121347;212642
Q9QZC1	Q9QZC1	2	2	2	Short transient receptor potential channel 3	Trpc3	sp|Q9QZC1|TRPC3_MOUSE Short transient receptor potential channel 3 OS=Mus musculus OX=10090 GN=Trpc3 PE=2 SV=1	1	2	2	2	2	1	2	1	2	1	3	3	3	95.671	836	836	17.3													1						1	1					0.0031199	2.9202	By MS/MS	By MS/MS	0	0	25382	38623	49149	40306	0	50545	26844	18561	30132	62328	36576	37126	30983	35147	0	0	24230	36571	47583	41225	3019.4	49716	26274	21129	30771	61055	36734	38676	29831	33704	0	0	2	2	2	2	0	2	2	2	2	2	2	2	2	2	0	0	18561	25382	0	50545	37126	0	0	49149	62328	0	0	30132	38623	0	0	26844	30983	0	0	40306	36576	35147	0	0	0	24230	36571	47583	41225	3019.4	49716	26274	21129	30771	61055	36734	38676	29831	33704	0	0	0	0	0	0	0	0	0	0	0	0	0	0	0	0	0	0	2	2	2	2	0	2	2	2	2	2	2	2	2	2	0	0	0	0	0	0	0	0	0	0	0	0	0	0	0	0	3	1.2	414180000	0	0	3				8007	30864;36298	True;True	33999;40022	116222;116223;138008	85622;85623;101638	85622;101638
Q9QUQ5	Q9QUQ5	6	6	6	Short transient receptor potential channel 4	Trpc4	sp|Q9QUQ5|TRPC4_MOUSE Short transient receptor potential channel 4 OS=Mus musculus OX=10090 GN=Trpc4 PE=1 SV=1	1	6	6	6	1	6	1	6	1	6	6.7	6.7	6.7	111.57	974	974	8.31	1	2	1					2	1	2	2			1					1						0	23.071	By MS/MS	By MS/MS	0	0	375480	319410	213600	216080	926.37	35709	304580	405620	333250	243950	251650	263290	326890	269760	1102.2	0	351930	299620	223170	222850	16515	51302	297280	388330	334600	254480	261150	270130	312680	258340	0	0	7	7	7	7	3	2	7	7	7	7	7	7	7	7	384410	343260	21205	32213	222760	35683	40530	176590	200360	37010	43596	304440	269670	28810	49738	270460	293830	34118	33060	173250	224720	42823	26927	38422	231340	205.89	0	30431	46880	36652	43944	2973	36074	33041	22537	29426	43473	27684	41585	31645	36842	896.32	0	321500	252740	186510	178910	13542	15228	264230	365790	305180	211000	233470	228550	281030	221500	0	0	1	1	1	1	1	1	1	1	1	1	1	1	1	1	0	0	6	6	6	6	2	1	6	6	6	6	6	6	6	6	0.7	6.7	562970000	0	0	7				7891	7860;30242;46001;63545;63856;67630	True;True;True;True;True;True	8752;33251;50818;71592;71939;76136	31997;31998;31999;32000;32001;32002;113683;175318;248705;249812;262874;262875;262876	23541;23542;83785;128920;181856;182666;192241	23542;83785;128920;181856;182666;192241
Q61143	Q61143	1	1	1	Short transient receptor potential channel 6	Trpc6	sp|Q61143|TRPC6_MOUSE Short transient receptor potential channel 6 OS=Mus musculus OX=10090 GN=Trpc6 PE=1 SV=3	1	1	1	1	1	1	1	1	1	1	2	2	2	106.68	930	930	3			3																						0.00026987	5.1438	By MS/MS	By MS/MS	0	0	4983	7630.7	8159.1	7005.9	191.46	2926.9	6624.5	4569.6	7286.3	8902.3	7543.6	8834.7	6067	6481.5	0	0	4738.6	7188.3	7952.3	7094.5	762.92	2946	6483.9	4640.2	7390.5	8894.3	7591.4	8962.7	5847.4	6245.3	0	0	2	2	2	2	2	1	2	2	2	2	2	2	2	2	2894.9	2222.7	1674.7	2760.3	5468.6	2926.9	3366.1	4627.8	4912.3	3531.2	3990	4293.1	3913.9	2993.2	3716.9	3193	3564	3431.5	2503	3709.5	4595.2	3296.4	2948.4	2699.1	3782.5	0	0	2612.7	3505.4	3481.4	3379.8	439.47	2946	3333.9	1797.6	3055.9	3956.1	2977.8	3440.9	2409.9	2596	0	0	2125.9	3682.9	4470.9	3714.7	323.45	0	3150	2842.6	4334.6	4938.2	4613.6	5521.8	3437.6	3649.3	0	0	1	1	1	1	1	1	1	1	1	1	1	1	1	1	0	0	1	1	1	1	1	0	1	1	1	1	1	1	1	1	2	2	53340000	0	0	2				3111	95658	TRUE	107037	368215;368216;368217	269422;269423	269423
Q8K3A2	Q8K3A2	1	1	1	tRNA 2-phosphotransferase 1	Trpt1	sp|Q8K3A2|TRPT1_MOUSE tRNA 2-phosphotransferase 1 OS=Mus musculus OX=10090 GN=Trpt1 PE=2 SV=2	1	1	1	1	1	1	1	1	1	1	4.8	4.8	4.8	27.353	249	249	16																3									0.00076963	3.6457	By MS/MS	By MS/MS	0	0	42158	70682	48896	46742	788.99	29763	38260	39749	48097	54364	43584	46451	39626	47086	0	0	39836	66374	48405	48788	4224.8	31273	37644	39958	48344	54544	44217	47919	38105	45102	0	0	2	2	2	2	2	1	2	2	2	2	2	2	2	2	14696	14438	25053	27720	17262	29763	29189	18521	18860	30375	35505	17553	15997	30544	54685	15481	16704	22779	22922	18963	16506	27779	27079	29078	18008	0	0	26170	51275	30155	30048	2228.8	29888	22463	25681	30615	35557	27413	30124	22071	27860	0	0	13666	15099	18250	18741	1996	1384.1	15181	14277	17729	18987	16803	17796	16034	17241	0	0	1	1	1	1	1	1	1	1	1	1	1	1	1	1	0	0	1	1	1	1	1	0	1	1	1	1	1	1	1	1	4.8	4.8	159700000	0	0	2				5493	95802	TRUE	107198	368822;368823;368824	269878;269879	269878
Q704Y3	Q704Y3	1	1	1	Transient receptor potential cation channel subfamily V member 1	Trpv1	sp|Q704Y3|TRPV1_MOUSE Transient receptor potential cation channel subfamily V member 1 OS=Mus musculus OX=10090 GN=Trpv1 PE=1 SV=1	1	1	1	1	1	1	1	1	1	1	1.3	1.3	1.3	94.975	839	839	1.6	2	3																							0.0060599	2.2791	By MS/MS	By MS/MS	0	0	37178	47106	43705	45881	170.73	14941	45641	37323	43653	46028	44579	45095	42866	41141	0	0	35134	44393	43209	46183	2684.7	16824	44331	36826	44488	46476	45193	46136	41180	39475	0	0	3	3	3	3	1	1	3	3	3	3	3	3	3	3	24073	22012	13250	15166	29632	14941	15463	29395	29733	14310	16295	29531	29381	14121	17725	31678	29291	13963	13576	29672	31092	16209	13488	14473	26669	0	0	14289	16726	14340	16599	1253.9	15122	13608	13491	14326	16447	13724	15850	13032	13881	0	0	20844	27667	28868	29583	1430.8	1702.2	30723	23336	30162	30029	31469	30286	28148	25595	0	0	1	1	1	1	1	1	1	1	1	1	1	1	1	1	0	0	2	2	2	2	0	0	2	2	2	2	2	2	2	2	1.3	1.3	223900000	0	0	3				3878	31059	TRUE	34217	116793;116794;116795;116796;116797	86059;86060;86061	86060
Q9WTR1	Q9WTR1	4	4	4	Transient receptor potential cation channel subfamily V member 2	Trpv2	sp|Q9WTR1|TRPV2_MOUSE Transient receptor potential cation channel subfamily V member 2 OS=Mus musculus OX=10090 GN=Trpv2 PE=1 SV=2	1	4	4	4	4	1	4	1	4	1	7.8	7.8	7.8	85.964	756	756	12				1	2							1											2		0	13.288	By MS/MS	By MS/MS	0	242.54	36153	56470	46131	43716	943.74	35654	43582	27349	35475	54104	38965	43660	40602	45893	0	396.85	34213	53165	45439	45200	3707.3	36268	42163	28557	36515	53780	39574	45190	38954	43934	0	2	5	5	5	5	3	5	5	5	5	5	5	5	5	5	6562.2	6780.1	20787	29373	9695.3	35421	33965	10232	9862.1	35899	44242	8948.1	10786	26527	45684	10428	7919.8	33154	32682	8501	9378.3	35215	29587	38076	7816.5	0	204.08	27776	43027	35424	36569	2347.1	35423	32034	22136	27350	43876	30120	35319	31328	36417	0	192.77	6437.5	10138	10015	8631	1360.2	844.48	10129	6421.1	9165	9903.4	9454.4	9870.8	7626	7517.1	0	1	4	4	4	4	2	4	4	4	4	4	4	4	4	4	0	1	1	1	1	1	1	1	1	1	1	1	1	1	1	1	7.8	1.3	860690000	0	0	5				8145	10342;29881;85338;89298	True;True;True;True	11456;32856;95597;99981	41707;112341;327553;327554;342898;342899	30619;82820;239387;239388;250725	30619;82820;239387;250725
Q80YV3	Q80YV3	3	3	3	Transformation/transcription domain-associated protein	Trrap	sp|Q80YV3|TRRAP_MOUSE Transformation/transcription domain-associated protein OS=Mus musculus OX=10090 GN=Trrap PE=1 SV=2	1	3	3	3	3	2	3	2	3	2	2	2	2	291.55	2565	2565	4.88	2	1				2	1	2																	0	20.4	By MS/MS	By MS/MS	117.77	0	149240	214230	215760	192780	2666.6	72709	166090	130910	178440	257820	229200	229630	192000	205210	632.21	0	141560	201730	211300	195310	17382	81217	162360	132490	183000	256820	229830	235320	184900	196970	2	0	6	6	6	6	5	5	6	6	6	6	6	6	6	6	89519	91252	41394	57983	159560	71404	70065	146150	160680	69603	97131	117310	135140	61131	79089	108970	125940	57124	66061	119810	158010	72975	71190	73423	131790	0	0	54818	74657	68769	74770	5539.6	71486	55808	44337	62418	96007	71821	72778	63500	70293	632.21	0	86740	127070	142530	120540	11843	9731	106550	88153	120580	160810	158000	162540	121400	126680	0	0	3	3	3	3	3	3	3	3	3	3	3	3	3	3	2	0	3	3	3	3	2	2	3	3	3	3	3	3	3	3	2	1.3	634320000	0	0	6				4258	30293;56518;86981	True;True;True	33306;62400;97429	113887;113888;113889;215111;215112;333913;333914;333915	83928;83929;83930;157933;243959;243960	83930;157933;243960
Q8C0D0	Q8C0D0	12	12	11	Probable tRNA pseudouridine synthase 1	Trub1	sp|Q8C0D0|TRUB1_MOUSE Probable tRNA pseudouridine synthase 1 OS=Mus musculus OX=10090 GN=Trub1 PE=1 SV=1	1	12	12	11	10	7	10	7	10	7	49.1	49.1	38.5	36.347	338	338	10.6		1	2	3	1				2	2	4					3		3						1	0	202.78	By MS/MS	By MS/MS	537.45	499.66	310720	375410	392660	382260	713.92	197180	334060	284700	352560	452020	399050	397710	337200	357080	1251.8	888.54	294020	354320	386830	385370	26350	210140	325910	287050	359550	452090	401420	407810	324680	342720	2	2	20	20	20	20	5	14	20	20	20	20	20	20	20	20	161240	152660	123460	158060	226510	196860	171200	202890	231250	189770	220770	194300	195620	158260	179800	180400	191290	153660	145910	207580	222950	174680	176110	160340	196740	254.94	888.54	149430	169980	187430	178970	12485	195870	149770	129840	161400	219590	177100	176540	140550	153780	996.9	0	144600	184340	199400	206400	13865	14271	176140	157210	198150	232500	224320	231270	184140	188940	0	2	11	11	11	11	3	11	11	11	11	11	11	11	11	11	2	0	9	9	9	9	2	3	9	9	9	9	9	9	9	9	34.6	34.9	2106700000	0	0	20				4950	66;12623;16299;59783;64114;65705;69433;69434;76925;83565;89059;96383	True;True;True;True;True;True;True;True;True;True;True;True	13970;18005;66918;66919;72222;73976;78076;78077;86244;93609;99715;107845	50261;50262;63119;232022;232023;232024;232025;250745;250746;256410;256411;268780;268781;296228;296229;320787;320788;320789;341817;341818;370974;370975	36926;46338;169809;169810;169811;169812;183365;183366;183367;187533;196599;196600;216784;216785;234617;234618;249941;249942;271446;271447	36926;46338;169809;183366;187533;196599;196600;216785;234618;249941;271447	6808	126
Q9EP53	Q9EP53	34	34	34	Hamartin	Tsc1	sp|Q9EP53|TSC1_MOUSE Hamartin OS=Mus musculus OX=10090 GN=Tsc1 PE=1 SV=1	1	34	34	34	31	27	31	27	31	27	39.2	39.2	39.2	128.74	1161	1161	11.1	12	5		7	8	5	13	16	3	4	5					25	10	4	1		2	3	5	6	0	323.31	By MS/MS	By MS/MS	586.09	1348.3	1246200	1719000	1789300	1735500	14944	947010	1432100	1034200	1505400	2088500	1773600	1765000	1536800	1633400	2141.5	2385.8	1181900	1622300	1752500	1751500	130160	992720	1397700	1063700	1538500	2076800	1784100	1814200	1479100	1566900	7	7	87	87	87	87	42	61	87	87	87	87	87	87	87	87	543940	521670	490300	724570	952630	940840	812400	934980	1009600	854280	1079000	756340	818740	749090	900250	715260	795220	716820	741590	875370	938600	860120	834980	821440	812000	1188.8	1083.1	684790	850660	844700	881480	61689	934930	699290	527480	763780	1068700	841820	841270	713410	786860	952.75	1302.7	497080	771660	907830	869990	68467	57789	698440	536180	774740	1008200	942250	972890	765660	780070	3	3	45	45	45	45	23	45	45	45	45	45	45	45	45	45	4	4	42	42	42	42	19	16	42	42	42	42	42	42	42	42	37	32.9	23991000000	0	0	90				7526	113;114;2029;16317;28345;28346;29715;30666;32281;36834;36835;39633;43657;45934;46319;53352;55420;64457;66976;67105;67106;68196;71539;81084;83857;90161;90162;90691;90692;90703;93089;94391;94648;96625	True;True;True;True;True;True;True;True;True;True;True;True;True;True;True;True;True;True;True;True;True;True;True;True;True;True;True;True;True;True;True;True;True;True	118;119;2210;18025;31165;31166;32670;33785;35566;40607;40608;43752;48171;50745;50746;51162;58885;58886;61177;72607;75363;75506;75507;76754;80367;90895;93938;100939;100940;100941;101511;101512;101523;104209;105627;105911;108111	432;433;434;435;7934;7935;63165;63166;106292;106293;106294;106295;106296;106297;106298;106299;111710;111711;115610;115611;115612;115613;115614;121504;121505;121506;121507;140318;140319;140320;140321;140322;140323;151515;166893;166894;166895;166896;166897;166898;166899;166900;175060;175061;175062;176423;176424;203391;203392;203393;203394;203395;203396;203397;203398;203399;203400;203401;203402;203403;203404;203405;203406;203407;203408;203409;203410;203411;203412;203413;203414;203415;203416;203417;203418;203419;203420;203421;203422;210767;252234;252235;252236;252237;252238;260623;260624;260625;260626;261015;261016;261017;261018;261019;261020;264686;276127;276128;276129;276130;311513;321814;321815;321816;321817;346341;346342;346343;346344;346345;346346;346347;346348;346349;346350;348408;348409;348410;348411;348412;348434;348435;348436;357936;357937;357938;363226;363227;364089;364090;364091;371855;371856;371857	309;310;311;5722;46374;46375;78464;78465;78466;78467;82376;85177;85178;85179;85180;89541;89542;89543;89544;103372;103373;103374;103375;111630;122912;122913;122914;128726;128727;129711;129712;149492;149493;149494;149495;149496;149497;149498;149499;149500;149501;149502;149503;149504;149505;149506;149507;149508;149509;149510;154831;184494;184495;184496;190592;190593;190871;190872;190873;190874;193546;202139;202140;202141;227726;235367;235368;235369;253273;253274;253275;253276;253277;253278;253279;253280;254844;254845;254846;254862;254863;254864;261793;261794;265753;265754;266368;266369;272081;272082	309;311;5722;46375;78464;78467;82376;85177;89541;103373;103375;111630;122913;128727;129711;149503;154831;184495;190593;190871;190873;193546;202140;227726;235367;253274;253279;254844;254846;254862;261793;265753;266368;272082	9718;9719;9720	318;643;733
Q61037	Q61037	22	22	22	Tuberin	Tsc2	sp|Q61037|TSC2_MOUSE Tuberin OS=Mus musculus OX=10090 GN=Tsc2 PE=1 SV=1	1	22	22	22	17	15	17	15	17	15	14.3	14.3	14.3	202.07	1814	1814	12.8	3			2	3	4	2	1	6	1		2	3	2		4	3	3			1	1	3	5	0	323.31	By MS/MS	By MS/MS	600.39	733.68	609050	811420	837890	804220	5111.6	421790	706010	552750	702090	934180	802480	823460	735080	749050	1076.1	1884.2	577170	765520	822260	812240	61863	447950	687530	560430	718000	933170	809600	844760	706750	718760	2	7	38	38	38	38	20	28	38	38	38	38	38	38	38	38	313160	293850	239580	315200	471620	418840	351840	467860	471050	370030	463130	372840	401240	329250	410180	381250	405620	324760	329460	426720	452000	377500	350480	352330	396730	351.35	828.48	297900	387380	365970	387950	27298	416480	316420	254410	335420	459830	354570	364090	316620	337550	724.8	1055.7	279270	378140	456290	424290	34564	31471	371110	306020	382580	473350	455030	480680	390130	381220	1	4	21	21	21	21	11	21	21	21	21	21	21	21	21	21	1	3	17	17	17	17	9	7	17	17	17	17	17	17	17	17	11.4	10.4	8738900000	0	0	40				3085	4805;14129;17463;20834;32617;32618;33696;40179;59140;68378;68422;75130;77453;78259;79119;79120;79862;83610;86736;97570;97745;97746	True;True;True;True;True;True;True;True;True;True;True;True;True;True;True;True;True;True;True;True;True;True	5268;15600;19264;22889;35928;35929;37100;44349;65920;76947;76995;84269;86935;87815;88744;88745;89556;93656;97159;109171;109362;109363	19328;19329;55656;67331;67332;78486;78487;78488;122688;122689;122690;122691;126869;153821;228195;265245;265395;289225;289226;289227;289228;289229;298392;301255;301256;304346;304347;304348;304349;304350;304351;304352;304353;307020;320935;320936;320937;320938;333065;375552;376124;376125;376126;376127;376128;376129;376130;376131;376132	14332;14333;40906;49519;57870;57871;57872;90354;90355;90356;93435;113383;113384;167135;193959;194070;211739;211740;211741;211742;218348;220432;220433;222601;222602;222603;222604;222605;224484;234720;234721;234722;234723;243296;274712;275128;275129;275130;275131;275132	14332;40906;49519;57871;90354;90356;93435;113384;167135;193959;194070;211739;218348;220432;222601;222603;224484;234720;243296;274712;275129;275132	4524	449
P62500	P62500	14	14	12	TSC22 domain family protein 1	Tsc22d1	sp|P62500|T22D1_MOUSE TSC22 domain family protein 1 OS=Mus musculus OX=10090 GN=Tsc22d1 PE=1 SV=2	1	14	14	12	10	12	10	12	8	12	8.1	8.1	7.2	109.81	1077	1077	10.4			1	5		5	6	5	1	1	3	2				4	2	2	3					1	0	80.555	By MS/MS	By MS/MS	204.26	1272.1	473360	726050	1134300	873430	12410	573400	565260	429380	618250	1500800	1049500	953400	681370	846500	938.86	2332.5	454610	687600	1091300	874950	73325	588660	553340	464690	643650	1470800	1038300	988020	659810	812660	2	5	27	27	27	27	13	19	27	27	27	27	27	27	27	27	272740	257340	156640	216020	588540	568180	364860	517530	792790	616750	707970	332560	371250	285690	354800	294050	392990	271210	288370	452450	580960	420990	468550	396880	449620	202.45	524.85	208680	336960	590740	428440	34596	555780	264960	188790	297060	689920	463120	384920	279630	379780	736.41	1807.7	245930	350640	500590	446510	38729	32886	288380	275900	346590	780910	575150	603100	380180	432880	0	1	12	12	12	12	4	12	12	12	12	12	12	12	12	12	2	4	15	15	15	15	9	7	15	15	15	15	15	15	15	15	7.2	7.2	5834300000	0	0	27				1832	9320;18379;18380;18381;20511;21536;21537;35934;44347;48041;48042;63464;68476;74577	True;True;True;True;True;True;True;True;True;True;True;True;True;True	10333;20239;20240;20241;22543;23706;23707;39629;48948;48949;53068;53069;71509;77054;83666;83667	37425;37426;70264;70265;70266;70267;70268;70269;70270;70271;70272;77467;77468;80774;80775;80776;80777;80778;136656;169476;169477;169478;169479;183762;183763;183764;183765;183766;183767;248478;248479;265556;265557;265558;265559;265560;287107;287108;287109;287110;287111	27484;51719;51720;51721;51722;51723;51724;51725;57111;59548;59549;59550;100638;124757;124758;124759;135054;135055;135056;181669;181670;194186;194187;194188;210206;210207;210208	27484;51719;51720;51724;57111;59549;59550;100638;124757;135054;135055;181670;194187;210206	2978;2979	27;1000
Q9Z2S7	Q9Z2S7	7	4	4	TSC22 domain family protein 3	Tsc22d3	sp|Q9Z2S7|T22D3_MOUSE TSC22 domain family protein 3 OS=Mus musculus OX=10090 GN=Tsc22d3 PE=1 SV=2	1	7	4	4	6	5	3	4	3	4	55.5	40.9	40.9	15.177	137	137	10.1				1	2	3			2	1						3	2								0	22.186	By MS/MS	By MS/MS	199.11	142.93	218550	287520	309580	318810	5852.6	137950	240160	198400	257870	354590	332700	305270	280310	284690	1038.4	589.64	207220	271610	303480	319240	25616	150580	234790	201110	264530	353580	333650	313700	269910	273060	2	2	10	10	10	10	4	10	10	10	10	10	10	10	10	10	109670	105710	88727	112840	174110	134190	131170	179340	195260	130250	159340	139960	145950	117910	141570	131010	173160	109150	107140	178410	196110	140400	136590	119510	165180	515.6	589.64	106610	133780	128920	143130	8913.4	134760	106610	93039	120250	158710	136960	134840	103320	114680	522.79	0	100610	137830	174560	176110	16703	15826	128180	108080	144280	194870	196690	178860	166590	158380	1	2	7	7	7	7	2	7	7	7	7	7	7	7	7	7	1	0	3	3	3	3	2	3	3	3	3	3	3	3	3	3	43.1	48.9	9916900000	0	0	10				8401	18379;18382;20592;35934;55497;83689;83690	False;False;True;False;True;True;True	20239;20242;22627;39629;61263;93744;93745	70264;70273;70274;70275;77669;136656;211035;211036;211037;211038;211039;321197;321198;321199;321200;321201;321202;321203;321204	51719;51726;51727;57267;100638;155030;155031;155032;155033;234910;234911;234912;234913;234914	51719;51726;57267;100638;155032;234911;234913
Q9EQN3	Q9EQN3	10	8	7	TSC22 domain family protein 4	Tsc22d4	sp|Q9EQN3|T22D4_MOUSE TSC22 domain family protein 4 OS=Mus musculus OX=10090 GN=Tsc22d4 PE=1 SV=2	1	10	8	7	10	4	8	4	7	3	28.2	25.8	25.8	39.978	387	387	7.05	1	3	3		1		4	3		1				2	2										0	43.983	By MS/MS	By MS/MS	42.657	89.779	224240	340710	419070	378720	11969	132140	241310	184520	306730	503170	394750	397740	307480	354490	495.81	151.82	213860	321760	406490	378460	37796	148040	238070	191510	312940	497080	394730	409020	296540	340280	1	1	13	13	13	13	5	11	13	13	13	13	13	13	13	13	127140	145370	57383	78874	296640	128310	101090	294970	356850	124100	146330	209660	210500	97073	130220	156100	224640	85215	82844	256530	288230	122200	106520	103770	250720	205.6	151.82	74939	122990	121090	125250	8691.2	127530	83458	63012	98590	144310	106910	105070	79900	99381	290.22	0	138920	198780	285410	253210	29104	20516	154610	128500	214350	352760	287820	303950	216640	240900	1	1	8	8	8	8	2	8	8	8	8	8	8	8	8	8	0	0	5	5	5	5	3	3	5	5	5	5	5	5	5	5	28.2	18.3	5359000000	0	0	14				7571	18379;18382;18383;35934;48601;49907;61055;73716;74575;74576	False;True;True;False;True;True;True;True;True;True	20239;20242;20243;39629;53665;55083;68872;82712;83663;83664;83665	70264;70273;70274;70275;70276;136656;185531;185532;190417;190418;190419;190420;190421;190422;239971;239972;239973;239974;283643;287104;287105;287106	51719;51726;51727;51728;100638;136423;136424;140033;140034;175410;175411;175412;207616;210203;210204;210205	51719;51726;51728;100638;136423;140033;175410;207616;210203;210205	9783	326
Q6P7W5	Q6P7W5	2	2	2	tRNA-splicing endonuclease subunit Sen2	Tsen2	sp|Q6P7W5|SEN2_MOUSE tRNA-splicing endonuclease subunit Sen2 OS=Mus musculus OX=10090 GN=Tsen2 PE=1 SV=1	1	2	2	2	1	1	1	1	1	1	4.1	4.1	4.1	52.214	460	460	20																1								1	0.0057178	2.3642	By MS/MS	By MS/MS	0	0	17684	23731	21717	21429	0	11842	19989	16359	22681	24868	24477	19531	20670	21410	0	0	16723	22361	21419	21789	1174.4	12596	19539	16490	23026	24834	24648	20274	19903	20483	0	0	2	2	2	2	0	1	2	2	2	2	2	2	2	2	10847	10075	5512.2	7609.3	10902	11842	8629.5	12034	11512	9683	13356	12576	11704	10105	12028	12272	12150	7717.1	8519.5	12452	13697	8977	10780	9620.2	11789	0	0	7200.4	11332	9535.4	9407.7	621.7	11657	7597.7	6012.2	10209	13165	10831	9026.5	8214.1	9202	0	0	9523	11029	11883	12381	552.69	938.61	11942	10477	12817	11669	13817	11248	11689	11281	0	0	1	1	1	1	0	1	1	1	1	1	1	1	1	1	0	0	1	1	1	1	0	0	1	1	1	1	1	1	1	1	2	2.2	154060000	0	0	2				3663	32496;97217	True;True	35800;108789	122255;374225	90048;273764	90048;273764
Q8BMZ5	Q8BMZ5	6	6	6	tRNA-splicing endonuclease subunit Sen34	Tsen34	sp|Q8BMZ5|SEN34_MOUSE tRNA-splicing endonuclease subunit Sen34 OS=Mus musculus OX=10090 GN=Tsen34 PE=2 SV=2	1	6	6	6	3	6	3	6	3	6	24.4	24.4	24.4	34.196	316	316	13.4								2	1			2	1	1		3		1	1						0	54.177	By MS/MS	By MS/MS	0	0	124430	140510	150160	146780	1467.4	66312	131690	100360	134510	157180	133770	141400	121650	129440	208.23	0	117640	132610	148310	147520	11538	70704	128370	100960	136590	157360	135390	145010	116980	124190	0	0	8	8	8	8	4	5	8	8	8	8	8	8	8	8	48403	53454	51952	70978	73569	66192	67830	78132	77740	72026	79437	68310	71170	66204	69337	65410	59725	66283	61926	77746	65715	69038	68053	61586	67851	0	0	66938	65525	71846	70372	6098.8	66669	64574	53600	67374	79472	68820	69647	59546	59097	208.23	0	50702	67089	76462	77146	5439.6	4035.3	63792	47364	69219	77885	66568	75364	57432	65091	0	0	3	3	3	3	2	3	3	3	3	3	3	3	3	3	0	0	5	5	5	5	2	2	5	5	5	5	5	5	5	5	13.9	24.4	660490000	0	0	9				4631	24218;28006;49808;67708;71807;76947	True;True;True;True;True;True	26605;30786;54974;76224;80660;86266	89959;89960;89961;104766;190066;190067;263129;263130;277114;277115;277116;296339	66309;66310;77245;139781;139782;192424;192425;202828;216864	66310;77245;139782;192424;202828;216864
Q8C2A2	Q8C2A2	1	1	1	tRNA-splicing endonuclease subunit Sen54	Tsen54	sp|Q8C2A2|SEN54_MOUSE tRNA-splicing endonuclease subunit Sen54 OS=Mus musculus OX=10090 GN=Tsen54 PE=2 SV=2	1	1	1	1	1	1	1	1	1	1	4.2	4.2	4.2	59.083	525	525	19.5																			1	1					0	23.281	By MS/MS	By MS/MS	0	0	7357.4	9835.4	10961	10703	0	1631.3	7391.2	5803.2	8717.5	11510	9849.3	10354	7170.1	8146.4	0	0	6981.8	9277.2	10713	10660	422.95	2151.6	7239.9	5805.9	8854.2	11463	9856.4	10558	6925.1	7838.2	0	0	2	2	2	2	0	1	2	2	2	2	2	2	2	2	4261.5	5833	1541.7	1524.4	8553.3	1631.3	1800.8	8590.9	8762.8	2369.8	2747.7	7182.9	7699.9	1534.6	2135.5	6110.5	5947.1	1280.7	1223	8723.5	8061.5	1979.6	1787.8	1839.6	6306.8	0	0	1447.9	2014.8	2312.9	2021.2	0	1665.2	1257.4	1585.4	1559.9	2722.4	1784.4	1875.1	1182.9	1761.9	0	0	5533.9	7262.3	8400.4	8639.2	422.95	486.33	5982.5	4220.5	7294.3	8740.2	8072	8682.4	5742.2	6076.3	0	0	1	1	1	1	0	1	1	1	1	1	1	1	1	1	0	0	1	1	1	1	0	0	1	1	1	1	1	1	1	1	4.2	4.2	46568000	0	0	2				5001	15795	TRUE	17461	61364;61365	45061;45062	45062
Q9CZR8	Q9CZR8	24	24	24	Elongation factor Ts, mitochondrial	Tsfm	sp|Q9CZR8|EFTS_MOUSE Elongation factor Ts, mitochondrial OS=Mus musculus OX=10090 GN=Tsfm PE=1 SV=1	1	24	24	24	19	17	19	17	19	17	70.1	70.1	70.1	35.334	324	324	9.36	7	4	6	6	1		4	7	4	3	3	3	6	10	5								1	4	0	323.31	By MS/MS	By MS/MS	1462.9	840.64	1361000	1784100	1993200	1906300	12217	750190	1593300	1271900	1671700	2322600	1900200	2013300	1684500	1759400	4733.4	2030.9	1291300	1684100	1950400	1911000	138130	822000	1554500	1284200	1705700	2314900	1914700	2063100	1620600	1689500	6	6	56	56	56	56	25	39	56	56	56	56	56	56	56	56	793130	756180	478750	604860	1355800	745710	657500	1257500	1438000	735730	884560	1071800	1081300	599870	702750	1012600	1089800	580780	594710	1206300	1226500	700000	673640	647280	1112100	2351.8	454.75	572010	664410	726390	715120	56989	744270	566600	503430	612080	878440	678890	680390	572170	620290	2381.6	1576.2	719270	1019700	1224100	1195900	81144	77737	987950	780750	1093700	1436500	1235800	1382700	1048400	1069200	3	2	24	24	24	24	14	24	24	24	24	24	24	24	24	24	3	4	32	32	32	32	11	15	32	32	32	32	32	32	32	32	59.3	68.2	37388000000	0	0	56				7001	5907;5908;5909;19035;23817;25800;28127;28128;41113;41114;45553;45554;45570;49544;49926;55778;62602;62603;64656;70445;82781;91967;95898;95899	True;True;True;True;True;True;True;True;True;True;True;True;True;True;True;True;True;True;True;True;True;True;True;True	6493;6494;6495;20947;26168;28377;30923;30924;45379;45380;50331;50332;50348;54686;55102;55103;61567;70535;70536;70537;72826;79167;92736;102973;107307;107308	23816;23817;23818;23819;23820;23821;23822;72558;72559;88346;88347;95886;95887;95888;95889;95890;105527;105528;105529;105530;157777;157778;157779;173810;173811;173812;173813;173814;173815;173861;173862;173863;173864;173865;173866;173867;173868;188892;190468;190469;190470;190471;190472;190473;190474;190475;190476;190477;190478;190479;190480;190481;211993;245503;245504;245505;245506;245507;245508;245509;252903;252904;272319;272320;317365;317366;353881;353882;369142;369143;369144;369145;369146;369147	17564;17565;17566;17567;17568;53425;65142;65143;70624;70625;70626;77900;77901;116274;116275;127847;127848;127849;127880;127881;127882;127883;127884;127885;138942;140072;140073;140074;140075;140076;140077;140078;140079;140080;140081;140082;155707;179539;179540;179541;179542;179543;179544;179545;184958;184959;184960;199367;232111;232112;258834;270104;270105;270106;270107;270108	17564;17566;17568;53425;65143;70625;77900;77901;116274;116275;127847;127848;127881;138942;140081;155707;179541;179545;184960;199367;232111;258834;270104;270108	9149;9150	145;262
Q61187	Q61187	12	12	12	Tumor susceptibility gene 101 protein	Tsg101	sp|Q61187|TS101_MOUSE Tumor susceptibility gene 101 protein OS=Mus musculus OX=10090 GN=Tsg101 PE=1 SV=2	1	12	12	12	9	10	9	10	9	10	35.3	35.3	35.3	44.123	391	391	10.4			1	6	4	1			1	3	5	1	1	3				2	1	1		1	1		0	50.588	By MS/MS	By MS/MS	333.87	262.6	467730	722130	850190	704430	11358	299190	561440	427840	618870	1094200	798570	914540	671680	721510	1536.5	1366.8	445830	680840	825140	710570	64318	325080	549480	441740	634320	1083100	800750	934590	646790	694180	4	4	24	24	24	24	10	16	24	24	24	24	24	24	24	24	289360	271660	138480	196070	679220	295970	235320	571350	742000	278850	352150	412700	459390	206170	262730	362730	463040	198710	208630	464080	561620	240340	236940	239710	481800	771.27	545.82	185930	248210	273280	247730	22282	292140	194000	151400	210560	347040	238630	244800	200730	229600	765.25	820.97	259900	432630	551860	462840	42036	32934	355490	290340	423760	736080	562120	689800	446060	464580	3	2	12	12	12	12	5	12	12	12	12	12	12	12	12	12	1	2	12	12	12	12	5	4	12	12	12	12	12	12	12	12	26.9	28.1	11702000000	0	0	24				3124	8791;10525;14086;20945;32107;43265;59276;68527;70040;81190;81885;82556	True;True;True;True;True;True;True;True;True;True;True;True	9747;11652;15556;23005;35367;47751;66132;66133;77109;78732;91012;91770;92492	35324;35325;35326;42536;42537;55554;55555;55556;55557;78799;78800;78801;78802;120838;120839;120840;120841;165562;165563;229063;229064;229065;229066;265875;271011;311872;311873;311874;311875;311876;314324;316540	26012;26013;26014;31222;31223;40830;40831;58107;58108;89048;89049;89050;121914;167745;167746;167747;167748;194449;194450;198377;227999;228000;229850;231534	26014;31223;40831;58108;89048;121914;167746;194450;198377;227999;229850;231534	4569;4570	243;247
Q8CGV9	Q8CGV9	2	2	2	Teashirt homolog 3	Tshz3	sp|Q8CGV9|TSH3_MOUSE Teashirt homolog 3 OS=Mus musculus OX=10090 GN=Tshz3 PE=1 SV=2	1	2	2	2	2	1	2	1	2	1	2.8	2.8	2.8	118.62	1081	1081	15.7													1				2								0	7.7628	By MS/MS	By MS/MS	0	0	46300	50791	41501	46852	319.05	30390	45309	36994	44951	52487	47407	49502	44981	43201	157.8	0	43590	47888	41727	47668	3461.2	31683	44108	37353	45812	52742	47991	50605	43221	41484	0	0	3	3	3	3	2	2	3	3	3	3	3	3	3	3	11269	12552	25725	33747	15998	30390	33504	14108	16239	27393	36248	13684	13784	31267	37007	13669	12848	31640	32132	14305	16963	32547	30445	30728	12472	157.8	0	31736	34903	27744	33427	2526.6	30708	30801	26364	31775	36419	31027	34338	30823	29481	0	0	11854	12985	13984	14242	934.66	974.88	13306	10989	14037	16323	16964	16268	12398	12003	0	0	2	2	2	2	2	2	2	2	2	2	2	2	2	2	0	0	1	1	1	1	0	0	1	1	1	1	1	1	1	1	2.8	1.2	61313000	0	0	3				5223	677;57263	True;True	732;63204	2566;217836;217837	1856;159905;159906	1856;159906
Q62348	Q62348	9	9	9	Translin	Tsn	sp|Q62348|TSN_MOUSE Translin OS=Mus musculus OX=10090 GN=Tsn PE=1 SV=1	1	9	9	9	7	8	7	8	7	8	24.1	24.1	24.1	26.201	228	228	7.86	1		1		3	6	7	4	3	1													1	1	0	46.122	By MS/MS	By MS/MS	196.82	320.87	564240	850800	1010300	843260	7337.5	541730	735910	478050	686550	1292100	940620	1115700	813220	894100	1428.4	1399.4	537580	802980	980920	853760	70525	558120	715310	504140	710120	1279400	943160	1139700	782690	859960	3	1	20	20	20	20	9	13	20	20	20	20	20	20	20	20	266280	257420	211760	306810	721990	540660	393760	567090	681110	443220	610970	376320	444170	310230	406630	407870	454630	328050	358600	475400	543820	367860	396790	392380	501720	922.18	732.12	290980	384400	434010	381370	32550	528830	319050	237030	319590	600620	399110	409790	344850	375950	506.24	667.33	246600	418570	546900	472390	37975	29290	396260	267110	390530	678810	544050	729920	437830	484010	2	1	10	10	10	10	4	10	10	10	10	10	10	10	10	10	1	0	10	10	10	10	5	3	10	10	10	10	10	10	10	10	24.1	21.1	27758000000	0	0	20				3296	19191;22326;28146;45834;55810;71362;88232;95471;95547	True;True;True;True;True;True;True;True;True	21119;24554;30943;50634;61600;80178;98786;106831;106919	73170;83301;83302;83303;105597;105598;105599;105600;105601;174698;174699;174700;174701;174702;174703;174704;212105;212106;212107;275385;275386;275387;275388;338497;367518;367519;367520;367787	53858;61418;61419;61420;77948;77949;77950;128468;128469;128470;128471;155786;155787;201615;201616;247455;247456;268879;268880;269069	53858;61420;77950;128471;155786;201616;247456;268880;269069
Q9QZE7	Q9QZE7	19	19	19	Translin-associated protein X	Tsnax	sp|Q9QZE7|TSNAX_MOUSE Translin-associated protein X OS=Mus musculus OX=10090 GN=Tsnax PE=1 SV=1	1	19	19	19	17	8	17	8	17	8	72.8	72.8	72.8	32.926	290	290	9.94	4	4	8	1			3		1	2	3	6	7	3		6							3	1	0	280.86	By MS/MS	By MS/MS	351.7	940.37	440270	550610	622820	546640	3408.7	577520	488360	335290	489930	812210	640440	605270	542670	573470	1299	1502.7	417430	520570	610370	558410	42568	573630	475760	359630	504100	802840	642250	625230	522490	549910	3	4	33	33	33	33	15	24	33	33	33	33	33	33	33	33	66502	66069	268790	374200	149870	577230	455400	139840	154100	482980	658110	96372	109510	393550	441100	101000	102000	387360	440670	123210	117640	423440	522800	456600	116870	1078.2	1107.6	354200	417280	475370	436340	34485	567280	377590	293340	405100	649420	524000	472790	424330	437440	220.84	395.03	63225	103290	135000	122070	8082.6	6350	98168	66287	98996	153410	118260	152430	98165	112470	2	3	23	23	23	23	12	23	23	23	23	23	23	23	23	23	1	1	10	10	10	10	3	1	10	10	10	10	10	10	10	10	65.9	36.6	7092500000	0	0	33				8015	10623;13151;18854;31252;31253;40111;40112;42764;51373;56215;57754;59940;68857;73663;73664;81727;83085;84916;88372	True;True;True;True;True;True;True;True;True;True;True;True;True;True;True;True;True;True;True	11757;14550;20750;34431;34432;44276;44277;44278;47204;56702;56703;62060;63820;63821;67166;77467;82654;82655;91604;93074;95153;98936	43011;43012;52199;71907;117451;117452;117453;117454;117455;117456;117457;117458;153609;153610;153611;153612;153613;153614;153615;163602;195901;195902;195903;195904;195905;195906;195907;195908;213803;220080;220081;232949;232950;232951;232952;232953;232954;266960;283439;283440;283441;283442;283443;283444;283445;313832;313833;318849;318850;318851;326067;338917	31527;38316;52943;86527;86528;86529;113228;113229;113230;113231;113232;120479;144074;144075;144076;144077;144078;156989;161492;161493;170435;170436;170437;170438;195225;207467;207468;207469;229492;233238;233239;238354;247766	31527;38316;52943;86528;86529;113228;113230;120479;144076;156989;161492;170435;195225;207468;207469;229492;233239;238354;247766	10419;10420;10421;10422;10423	1;36;83;199;201
Q9D8C2	Q9D8C2	2	2	2	Tetraspanin-13	Tspan13	sp|Q9D8C2|TSN13_MOUSE Tetraspanin-13 OS=Mus musculus OX=10090 GN=Tspan13 PE=1 SV=1	1	2	2	2	2	0	2	0	2	0	10.8	10.8	10.8	22.219	204	204	8.5				1									1												0.00013984	6.7264	By MS/MS		0	0	43198	62719	50721	50888	0	53593	45292	28832	42892	62484	40997	47179	43611	52413	224.65	0	40820	59109	50148	52692	3059.7	53394	43982	30922	43625	61923	41821	49065	41829	50135	0	0	2	2	2	2	0	2	2	2	2	2	2	2	2	2	0	0	28832	43198	0	53593	47179	0	0	50721	62484	0	0	42892	62719	0	0	45292	43611	0	0	50888	40997	52413	0	224.65	0	40820	59109	50148	52692	3059.7	53394	43982	30922	43625	61923	41821	49065	41829	50135	0	0	0	0	0	0	0	0	0	0	0	0	0	0	0	0	0	0	2	2	2	2	0	2	2	2	2	2	2	2	2	2	0	0	0	0	0	0	0	0	0	0	0	0	0	0	0	0	10.8	0	151160000	0	0	2				7298	62689;80920	True;True	70630;90721	245806;310998	179759;227350	179759;227350
Q922J6	Q922J6	2	2	2	Tetraspanin-2	Tspan2	sp|Q922J6|TSN2_MOUSE Tetraspanin-2 OS=Mus musculus OX=10090 GN=Tspan2 PE=1 SV=1	1	2	2	2	2	2	2	2	2	2	13.1	13.1	13.1	24.181	221	221	6.1	4	2	2																				1	1	0	8.3717	By MS/MS	By MS/MS	80.408	313.02	100090	156680	174310	139510	1370.4	124370	122210	75386	113370	220020	133430	160690	138010	154780	235.47	679.29	95313	147800	169410	143010	12418	125130	118770	81559	116450	216820	135220	166220	132420	148380	1	2	6	6	6	6	3	4	6	6	6	6	6	6	6	6	32122	32395	43264	67700	71052	124370	89640	63131	79668	111170	140350	46750	52526	66625	104150	45301	50702	76912	87305	46179	56795	93336	76634	98254	56523	235.47	421.16	64385	98412	108300	96539	8334.4	121970	74598	49412	68571	137790	78064	93725	83651	94005	0	258.14	30929	49384	61111	46474	4083.5	3159.5	44173	32147	47884	79031	57157	72491	48770	54372	1	1	4	4	4	4	2	4	4	4	4	4	4	4	4	4	0	1	2	2	2	2	1	0	2	2	2	2	2	2	2	2	13.1	13.1	1501900000	0	0	6				6285	22212;34629	True;True	24432;38166;38167	82934;82935;131550;131551;131552;131553;131554;131555;131556;131557	61139;61140;96871;96872;96873;96874	61139;96872	8329	123
Q9CQ88	Q9CQ88	2	2	2	Tetraspanin-31	Tspan31	sp|Q9CQ88|TSN31_MOUSE Tetraspanin-31 OS=Mus musculus OX=10090 GN=Tspan31 PE=1 SV=1	1	2	2	2	1	2	1	2	1	2	10.5	10.5	10.5	22.694	210	210	1.75	2	1	1																						0.0026319	3.0595	By MS/MS	By MS/MS	0	0	34295	51238	66007	53919	2178	13354	44629	32517	53880	80304	60636	66894	48230	56113	0	0	32738	48327	63967	53934	5886.9	16171	43895	33113	54693	79533	60862	68520	46494	53923	0	0	3	3	3	3	1	3	3	3	3	3	3	3	3	3	28926	28938	3590.4	5357.3	60389	12214	6504.9	56748	67663	9258.9	12641	47354	42459	6525	8778.9	38332	40660	6297.4	7569.4	46257	51954	7662.1	8682.1	7365.9	48747	0	0	5099.5	8297.2	8994.1	7983.3	349.06	11882	6130.8	4204	6713.2	12349	8712.6	6876.5	7284	7044.3	0	0	27638	40030	54973	45950	5537.8	4289.8	37764	28908	47979	67184	52150	61643	39210	46879	0	0	1	1	1	1	0	1	1	1	1	1	1	1	1	1	0	0	2	2	2	2	1	2	2	2	2	2	2	2	2	2	4.8	10.5	143580000	0	0	3				6682	54046;79286	True;True	59688;88920	205979;304818;304819;304820	151302;222945;222946	151302;222946
P62080	P62080	1	1	1	Tetraspanin-5	Tspan5	sp|P62080|TSN5_MOUSE Tetraspanin-5 OS=Mus musculus OX=10090 GN=Tspan5 PE=1 SV=1	1	1	1	1	1	0	1	0	1	0	9.7	9.7	9.7	30.337	268	268	4				1																					0	66.098	By MS/MS		0	225.33	26555	37566	34530	36109	176.1	32554	30925	19954	26267	45942	22854	35339	29345	33781	0	474.53	25138	35489	33979	36839	2715.6	32768	29953	21274	26753	45484	23602	36480	28072	32388	0	1	1	1	1	1	1	1	1	1	1	1	1	1	1	1	0	0	19954	26555	0	32554	35339	0	0	34530	45942	0	0	26267	37566	0	0	30925	29345	0	0	36109	22854	33781	0	0	474.53	25138	35489	33979	36839	2715.6	32768	29953	21274	26753	45484	23602	36480	28072	32388	0	0	0	0	0	0	0	0	0	0	0	0	0	0	0	0	0	1	1	1	1	1	1	1	1	1	1	1	1	1	1	1	0	0	0	0	0	0	0	0	0	0	0	0	0	0	0	0	9.7	0	176920000	0	0	1				1801	11579	TRUE	12817	46504	34175	34175
Q62283	Q62283	3	3	3	Tetraspanin-7	Tspan7	sp|Q62283|TSN7_MOUSE Tetraspanin-7 OS=Mus musculus OX=10090 GN=Tspan7 PE=1 SV=2	1	3	3	3	3	3	3	3	3	3	12.9	12.9	12.9	27.544	249	249	15.7		1	3		1	1										3	7	4	2	1	3	4			0	33.278	By MS/MS	By MS/MS	376.68	133.61	234890	338150	334750	326470	2029.4	179860	275810	193480	269020	391660	304070	331210	284270	306330	954.54	250.28	222750	318920	327960	330440	23220	188190	268360	199140	275180	389450	307100	340410	273210	293860	3	1	23	23	23	23	6	15	23	23	23	23	23	23	23	23	96732	94260	96745	140630	177170	179690	154040	159570	184230	175180	207420	132160	143040	136860	195110	128620	140840	147190	143430	144860	166270	181610	137800	173250	133090	437.01	250.28	133040	184220	172730	186010	12777	179560	142990	103700	139580	205520	140230	160380	137610	165690	517.54	0	89708	134710	155230	144430	10442	8632.6	125370	95440	135600	183930	166870	180030	135600	128170	2	1	12	12	12	12	4	12	12	12	12	12	12	12	12	12	1	0	11	11	11	11	2	3	11	11	11	11	11	11	11	11	12.9	12.9	16728000000	0	0	23				3290	9971;24679;86881	True;True;True	11044;27117;97323;97324	40021;40022;40023;40024;91597;91598;333610;333611;333612;333613;333614;333615;333616;333617;333618;333619;333620;333621;333622;333623;333624;333625;333626;333627;333628;333629;333630;333631;333632;333633	29326;29327;29328;67479;67480;243737;243738;243739;243740;243741;243742;243743;243744;243745;243746;243747;243748;243749;243750;243751;243752;243753;243754	29328;67479;243750	4895;4896	128;248
O88852	O88852	6	6	5	Testis-specific Y-encoded-like protein 1	Tspyl1	sp|O88852|TSYL1_MOUSE Testis-specific Y-encoded-like protein 1 OS=Mus musculus OX=10090 GN=Tspyl1 PE=2 SV=1	1	6	6	5	3	5	3	5	3	5	17.7	17.7	13.7	42.993	379	379	11.9	2			2	1											2								3	0	30.797	By MS/MS	By MS/MS	181.36	0	111870	146670	147170	142050	1206.2	50567	122710	96478	126460	166470	156460	144890	119090	133470	446.17	0	105930	138230	144700	143120	9571.3	55804	119610	96876	129580	166150	156500	148770	114910	128040	1	0	8	8	8	8	3	4	8	8	8	8	8	8	8	8	69315	74365	27163	37507	99175	50460	45712	95886	101960	51285	64510	88120	95740	38336	50930	84705	82168	38006	36926	95159	106200	46888	50259	46457	87011	0	0	35533	48090	50309	48149	2315.6	50214	36978	29266	39423	63721	50151	47446	35656	44498	446.17	0	70400	90138	94388	94972	7255.7	5590.2	82631	67610	90155	102430	106350	101320	79256	83545	0	0	3	3	3	3	0	3	3	3	3	3	3	3	3	3	1	0	5	5	5	5	3	1	5	5	5	5	5	5	5	5	10.8	13.7	662410000	0	0	8				748	16457;28689;28690;65551;79010;93842	True;True;True;True;True;True	18170;31546;31547;73804;105039	63598;63599;63600;107643;107644;107645;255905;255906;255907;361260	46688;46689;79428;79429;79430;187162;187163;264280	46689;79428;79429;187163;264280
Q7TQI8	Q7TQI8	1	1	1	Testis-specific Y-encoded-like protein 2	Tspyl2	sp|Q7TQI8|TSYL2_MOUSE Testis-specific Y-encoded-like protein 2 OS=Mus musculus OX=10090 GN=Tspyl2 PE=1 SV=1	1	1	1	1	1	1	1	1	1	1	2.1	2.1	2.1	77.67	677	677	20.5																				3		1			0.00027031	5.1903	By MS/MS	By MS/MS	105.48	0	35640	41216	31083	30543	0	29643	33059	25706	27749	34230	32351	30027	28319	33502	177.5	0	33553	38788	31295	31796	1556.9	29667	31973	26261	28585	34410	32572	31092	27249	32044	1	0	3	3	3	3	0	2	3	3	3	3	3	3	3	3	3191.4	3397.6	22514	32242	4313.1	29643	25714	3905.3	3249.3	27177	30981	3161.5	3519.3	24587	37697	4501	2679.6	28558	25639	3071	3531.5	27472	28819	30025	3477.1	177.5	0	30343	35480	27428	28703	1556.9	29667	27639	23182	25310	31075	29030	26730	24664	28700	0	0	3209.8	3308.4	3867.3	3093	0	0	4334.4	3079.7	3275.5	3335.1	3542.3	4361.5	2585.7	3343.8	1	0	2	2	2	2	0	2	2	2	2	2	2	2	2	2	0	0	1	1	1	1	0	0	1	1	1	1	1	1	1	1	2.1	2.1	242270000	0	0	3				3995	58031	TRUE	64249;64250	221884;221885;221886;221887	162718;162719;162720	162720	5758	1
Q8VD63	Q8VD63	13	13	13	Testis-specific Y-encoded-like protein 4	Tspyl4	sp|Q8VD63|TSYL4_MOUSE Testis-specific Y-encoded-like protein 4 OS=Mus musculus OX=10090 GN=Tspyl4 PE=1 SV=1	1	13	13	13	10	11	10	11	10	11	43.8	43.8	43.8	44.811	406	406	15	4	4	1							2		1	1			5	3	4		1	4	8	2	1	0	80.003	By MS/MS	By MS/MS	0	129.82	155980	199320	220560	201030	2366.3	139620	181400	130490	178100	261700	220150	202700	183040	189160	0	168.54	147880	188210	216190	203550	15824	141960	176620	134970	182850	259680	220890	208990	176300	181430	0	1	29	29	29	29	9	17	29	29	29	29	29	29	29	29	62970	62557	67521	93426	104460	139170	98234	102970	99023	117580	162680	74939	86445	103160	112870	82089	74502	99309	108540	88531	90120	112500	130030	106490	82667	0	0	88395	106780	115910	115350	9405.6	137390	96936	73369	105810	160120	130420	102900	104540	101910	0	168.54	59489	81428	100280	88201	6418.8	4573.8	79681	61601	77039	99558	90469	106090	71766	79529	0	0	14	14	14	14	5	14	14	14	14	14	14	14	14	14	0	1	15	15	15	15	4	3	15	15	15	15	15	15	15	15	40.1	34	4540300000	0	0	30				5847	18705;21028;24540;24773;30946;34848;38659;45571;61841;73542;87111;87165;88871	True;True;True;True;True;True;True;True;True;True;True;True;True	20587;20588;23104;26965;27220;34089;38407;42679;42680;50349;69707;69708;82518;97573;97633;99502	71394;71395;71396;71397;71398;71399;79109;79110;79111;79112;91140;91141;91926;116442;116443;116444;132435;147689;147690;147691;147692;147693;147694;147695;147696;147697;147698;173869;242339;242340;242341;242342;242343;282984;282985;282986;334392;334393;334564;334565;341082	52564;52565;52566;58327;58328;67138;67139;67140;67721;85800;85801;85802;97543;108787;108788;108789;108790;108791;108792;108793;127886;177173;177174;177175;177176;207158;244338;244339;244468;249406	52566;58328;67138;67721;85801;97543;108787;127886;177175;207158;244339;244468;249406	7761;7762;7763;7764;7765	166;196;259;267;379
Q69ZB3	Q69ZB3	4	4	4	Testis-specific Y-encoded-like protein 5	Tspyl5	sp|Q69ZB3|TSYL5_MOUSE Testis-specific Y-encoded-like protein 5 OS=Mus musculus OX=10090 GN=Tspyl5 PE=2 SV=2	1	4	4	4	3	1	3	1	3	1	18.5	18.5	18.5	44.303	406	406	18.8												1						1				1	1		0	16.751	By MS/MS	By MS/MS	0	188.3	49565	57811	54814	55870	292.41	52773	50181	33753	46782	62509	53166	49683	45203	50570	0	383.9	46798	54617	54381	57034	3676.2	53004	48727	35513	47930	62186	53496	51373	43520	48435	0	2	4	4	4	4	1	4	4	4	4	4	4	4	4	4	6826.8	6176.3	26926	43389	6292.3	52715	43390	5736.5	5632	49078	56877	5444.3	8492.6	41338	49319	7666.9	8468	42514	36735	8167.6	7433.6	47702	45733	44866	5703.6	0	203.8	40979	46615	48620	48860	2913.5	52340	41328	28955	42227	56396	45950	44958	35407	42962	0	180.1	5818.6	8002	5760.6	8173.1	762.65	663.67	7398.8	6558	5703.4	5790	7546	6415.7	8113.5	5473.1	0	1	3	3	3	3	0	3	3	3	3	3	3	3	3	3	0	1	1	1	1	1	1	1	1	1	1	1	1	1	1	1	10.8	7.6	227690000	0	0	4				3468	67;29586;49506;56262	True;True;True;True	70;32532;54640;62112	273;111210;188743;214001	195;82018;138829;157130	195;82018;138829;157130
Q5SWD9	Q5SWD9	7	7	7	Pre-rRNA-processing protein TSR1 homolog	Tsr1	sp|Q5SWD9|TSR1_MOUSE Pre-rRNA-processing protein TSR1 homolog OS=Mus musculus OX=10090 GN=Tsr1 PE=1 SV=1	1	7	7	7	5	6	5	6	5	6	11.1	11.1	11.1	92.104	803	803	14.8							1	2	1			1				11	3			2					0	20.9	By MS/MS	By MS/MS	0	0	58192	78599	80293	75457	982.18	40636	66591	48227	78372	94790	77262	79069	70676	69746	0	0	55145	74118	78785	76381	5823.8	42707	65276	49381	79191	94256	78221	81147	67955	66962	0	0	11	11	11	11	6	8	11	11	11	11	11	11	11	11	24323	27093	23904	31099	43538	40169	35531	39408	44520	40884	50270	38706	37151	39667	41448	33149	33359	33442	37317	39528	39169	35930	38094	35137	34609	0	0	29445	39107	40207	37081	2977.5	39960	32792	25410	40038	49745	38702	36839	35838	33670	0	0	25700	35011	38579	39300	2846.2	2747.4	32484	23971	39153	44511	39519	44308	32116	33292	0	0	5	5	5	5	3	5	5	5	5	5	5	5	5	5	0	0	6	6	6	6	3	3	6	6	6	6	6	6	6	6	9	8.2	843040000	0	0	11				2948	10920;36183;48370;60565;72519;88735;95053	True;True;True;True;True;True;True	12083;39899;53422;68111;81405;99352;106362	44311;137552;137553;137554;137555;137556;137557;137558;184770;184771;237077;237078;237079;237080;279488;279489;279490;340561;365543;365544;365545	32558;101315;101316;135823;173339;173340;204528;204529;249018;267445;267446	32558;101316;135823;173340;204528;249018;267446	4365	487
Q8C8T8	Q8C8T8	2	2	2	Pre-rRNA-processing protein TSR2 homolog	Tsr2	sp|Q8C8T8|TSR2_MOUSE Pre-rRNA-processing protein TSR2 homolog OS=Mus musculus OX=10090 GN=Tsr2 PE=1 SV=1	1	2	2	2	2	1	2	1	2	1	13.1	13.1	13.1	20.891	191	191	15.8														3				1	1						0	8.4652	By MS/MS	By MS/MS	0	0	29965	45254	83010	66363	0	63194	32051	26276	45927	88636	53871	47411	40169	51280	0	0	28915	43096	79544	66298	3871.6	63059	31704	29569	46483	86662	53894	49919	38776	49074	0	0	3	3	3	3	0	3	3	3	3	3	3	3	3	3	2357.8	2530.7	23918	27434	2918.9	63071	44492	2716.7	3700	80293	84936	3248.8	2788.5	42678	42465	2267.4	3592.5	29784	36577	3094.8	2481.3	63268	51389	48959	2320.8	0	0	26527	40466	76845	63225	3730.5	62718	29465	27257	43244	82973	51305	46929	35344	46841	0	0	2388.3	2629.8	2698.8	3072.3	141.11	340.51	2239.5	2312.1	3239.1	3688.5	2589.1	2989.6	3431.8	2232.5	0	0	2	2	2	2	0	2	2	2	2	2	2	2	2	2	0	0	1	1	1	1	0	1	1	1	1	1	1	1	1	1	13.1	6.8	346440000	0	0	3				5082	11819;18058	True;True	13076;19902	47391;47392;47393;69225;69226	34795;50941;50942	34795;50941
Q8K0G5	Q8K0G5	7	7	7	Protein TSSC1	Tssc1	sp|Q8K0G5|EIPR1_MOUSE EARP and GARP complex-interacting protein 1 OS=Mus musculus OX=10090 GN=Eipr1 PE=1 SV=2	1	7	7	7	7	4	7	4	7	4	25.4	25.4	25.4	43.126	386	386	11.1		2	3		2		4	3	1					2			2	5	4						0	69.999	By MS/MS	By MS/MS	0	539.06	85390	115810	125790	114150	1409.8	75862	99033	69532	101260	138510	119270	116280	98354	109520	0	760.57	81011	109330	123080	115640	9114.2	77598	96570	71946	103560	137760	119760	119630	94747	105030	0	3	15	16	17	16	6	12	17	15	17	17	17	17	17	17	32215	31079	37317	54311	52633	75535	63645	54685	54086	71109	84427	42310	48320	58949	67489	41481	40312	57552	58043	49022	51501	65126	67769	63586	45935	0	389.63	51415	63814	69940	66775	4816.4	74798	56105	40359	60225	83585	68181	65868	55874	60920	0	370.94	29596	45519	53139	48866	4297.9	2799.7	40465	31587	43339	54174	51580	53758	38874	44110	0	2	10	11	11	10	3	11	11	10	11	11	11	11	11	11	0	1	5	5	6	6	3	1	6	5	6	6	6	6	6	6	25.4	16.8	4565000000	0	0	17				5360	6747;58169;77168;92003;94974;94975;95510	True;True;True;True;True;True;True	7414;64452;64453;86600;86601;103010;106276;106277;106876	26920;26921;26922;222620;222621;222622;222623;222624;222625;222626;222627;222628;222629;222630;297419;297420;297421;297422;297423;297424;353998;353999;365255;365256;365257;365258;367656;367657	19790;19791;163234;163235;163236;163237;163238;163239;163240;217645;217646;217647;258927;267231;267232;267233;268979	19790;163235;217646;258927;267232;267233;268979	7282;7283	1;217
Q9JHE7	Q9JHE7	8	8	8	Protein TSSC4	Tssc4	sp|Q9JHE7|TSSC4_MOUSE Protein TSSC4 OS=Mus musculus OX=10090 GN=Tssc4 PE=1 SV=1	1	8	8	8	7	6	7	6	7	6	31.2	31.2	31.2	33.569	317	317	13.1		1	4			2	1	1										2	1	1			1	4	0	255.27	By MS/MS	By MS/MS	0	453.75	166920	211180	222080	224240	1618.2	82369	188670	155110	203550	252250	235080	223980	202250	215540	0	593.85	158070	199340	218270	224760	16193	91747	184290	155480	207640	252260	236510	230270	194680	206620	0	2	15	15	15	15	6	9	15	15	15	15	15	15	15	15	101910	95521	53206	71394	146560	82160	77424	141250	154110	80835	98139	124830	123720	78723	87464	118300	131310	70367	70941	141010	151570	83227	83519	79298	136240	0	593.85	67434	82636	80115	85124	6413.8	82341	68847	55923	79900	97622	84158	80101	68302	75944	0	0	90636	116700	138160	139630	9779.5	9406.3	115440	99557	127740	154630	152360	150170	126380	130680	0	2	7	7	7	7	4	7	7	7	7	7	7	7	7	7	0	0	8	8	8	8	2	2	8	8	8	8	8	8	8	8	31.2	26.5	3795400000	0	0	15				7671	14010;14011;63273;64625;74627;78363;95029;97452	True;True;True;True;True;True;True;True	15476;15477;71306;72792;83719;87925;106335;109045	55311;55312;55313;55314;247883;252813;252814;287317;301644;301645;301646;301647;365432;365433;365434;375100;375101;375102	40647;40648;40649;181243;184890;184891;210399;220720;220721;220722;267366;267367;274382;274383;274384	40647;40649;181243;184890;210399;220722;267366;274382
P52196	P52196	17	17	17	Thiosulfate sulfurtransferase	Tst	sp|P52196|THTR_MOUSE Thiosulfate sulfurtransferase OS=Mus musculus OX=10090 GN=Tst PE=1 SV=3	1	17	17	17	14	14	14	14	14	14	56.9	56.9	56.9	33.466	297	297	11	2	2	1	1	1	1	1	1	3	5	7	7	14	7										2	0	320.58	By MS/MS	By MS/MS	12254	23335	2076900	3188000	3446100	2721000	13366	1525800	2244000	1729000	2979200	4343700	2976200	3356700	2231600	2860600	19377	33251	1976200	3003300	3354700	2777100	213970	1582300	2211300	1795400	2999900	4293100	2990200	3448600	2154000	2748200	5	5	43	43	43	43	18	28	43	43	43	43	43	43	43	43	1014800	1185000	714140	891900	2196800	1521100	1160000	2010100	2358700	1436100	1985000	1846700	1636400	1132400	1551600	1386000	1294300	858020	937250	1676200	1666500	1044800	1309700	1136800	1723800	11361	21339	848310	1461500	1399700	1107500	94734	1492200	845910	784360	1147700	1948100	1309100	1211200	905560	1089500	8015.7	11912	1127900	1541700	1954900	1669600	119240	90121	1365400	1011100	1852200	2345000	1681100	2237500	1248400	1658700	3	2	20	20	20	20	9	20	20	20	20	20	20	20	20	20	2	3	23	23	23	23	9	8	23	23	23	23	23	23	23	23	56.9	49.8	59774000000	0	0	43				1535	4501;4502;6855;9549;9550;13851;25770;31619;34613;42725;45806;86788;87929;89458;90542;94656;96692	True;True;True;True;True;True;True;True;True;True;True;True;True;True;True;True;True	4918;4919;7542;10579;10580;15298;28340;34831;34832;38150;47159;50605;97218;98461;100156;101347;105919;108183	17961;17962;17963;17964;17965;17966;17967;27764;27765;27766;38279;38280;54611;54612;54613;54614;95640;95641;118874;118875;118876;118877;118878;131503;163465;163466;163467;163468;163469;163470;163471;163472;174609;174610;174611;174612;174613;333245;333246;333247;337505;337506;337507;343466;347743;347744;347745;364110;364111;364112;372119;372120;372121;372122;372123	13363;13364;13365;13366;20432;20433;28083;28084;40164;40165;40166;40167;70468;70469;87546;87547;87548;96833;120376;120377;120378;120379;120380;120381;128405;128406;128407;243444;243445;246694;246695;251122;254326;254327;254328;266382;272270;272271;272272;272273;272274;272275;272276	13363;13364;20432;28083;28084;40167;70469;87547;96833;120378;128407;243445;246695;251122;254326;266382;272274	2467	211
P23591	P23591	8	8	8	GDP-L-fucose synthase	Tsta3	sp|P23591|FCL_MOUSE GDP-L-fucose synthase OS=Mus musculus OX=10090 GN=Gfus PE=1 SV=3	1	8	8	8	7	6	7	6	7	6	34.6	34.6	34.6	35.877	321	321	14.1						1		1	2	2		1	5	1		8	2	5							0	175.73	By MS/MS	By MS/MS	0	130.58	239300	317140	341010	339310	1299	163210	284550	211030	273150	393050	334320	345470	297040	304380	0	439.76	226900	299480	334070	340750	22915	172580	276670	214890	280590	391790	336360	353980	285740	292240	0	1	14	14	14	14	5	9	14	14	14	14	14	14	14	14	111630	107990	99404	131320	212230	162800	133240	185870	202920	155140	190130	140290	168090	132860	149050	151180	160170	133370	136870	194230	186240	145080	148080	139530	164850	0	439.76	124110	140900	153380	148610	10950	161950	129850	105020	135700	188450	149530	138540	131570	133590	0	0	102790	158580	180690	192140	11964	10635	146820	109870	144880	203340	186830	215440	154170	158650	0	1	7	7	7	7	2	7	7	7	7	7	7	7	7	7	0	0	7	7	7	7	3	2	7	7	7	7	7	7	7	7	29	32.4	12436000000	0	0	15				1128	4748;26296;26297;38444;61999;63775;80899;92247	True;True;True;True;True;True;True;True	5204;28921;28922;42379;69875;71849;90698;103283;103284	19117;19118;19119;97833;97834;97835;97836;146521;146522;146523;146524;146525;146526;242975;242976;242977;249547;310923;310924;354837;354838;354839;354840;354841;354842;354843;354844;354845	14180;14181;72037;72038;72039;107951;107952;177678;177679;182470;227295;259545;259546;259547;259548	14180;72037;72039;107952;177678;182470;227295;259547	1694	72
Q9D0B5	Q9D0B5	2	2	2	Thiosulfate sulfurtransferase/rhodanese-like domain-containing protein 3	Tstd3	sp|Q9D0B5|TSTD3_MOUSE Thiosulfate sulfurtransferase/rhodanese-like domain-containing protein 3 OS=Mus musculus OX=10090 GN=Tstd3 PE=1 SV=1	1	2	2	2	2	2	2	2	2	2	15.3	15.3	15.3	17.271	157	157	13.2											3	6				1	3								0	17.085	By MS/MS	By MS/MS	59.359	226.5	121950	150800	172520	156260	1267.5	63458	140570	101140	204460	171380	151420	152760	144750	141770	154.02	293.5	115620	142300	169090	156950	12831	68295	139140	101920	203320	171240	154910	156790	139080	135990	1	1	9	9	9	9	5	4	9	9	9	9	9	9	9	9	67930	76380	33213	45570	103460	63458	49296	108510	102080	64014	69298	145070	89027	59396	61769	96416	100140	44153	44618	99584	98779	56679	52644	52343	89429	0	0	43200	58331	62778	58270	5400.5	62994	43594	35624	59529	68613	53297	51262	42961	50102	154.02	293.5	72421	83965	106320	98684	7430.4	5301.4	95544	66300	143790	102630	101610	105520	96118	85890	0	0	4	4	4	4	3	4	4	4	4	4	4	4	4	4	1	1	5	5	5	5	2	0	5	5	5	5	5	5	5	5	15.3	15.3	4252200000	0	0	9				7032	56607;76382	True;True	62498;85651;85652	215452;215453;215454;215455;294281;294282;294283;294284;294285;294286;294287;294288;294289	158178;158179;158180;158181;215411;215412;215413;215414;215415	158181;215413	9208	57
Q6PCN3	Q6PCN3	33	33	30	Tau-tubulin kinase 1	Ttbk1	sp|Q6PCN3|TTBK1_MOUSE Tau-tubulin kinase 1 OS=Mus musculus OX=10090 GN=Ttbk1 PE=1 SV=3	1	33	33	30	27	26	27	26	26	24	26.9	26.9	24.6	141.61	1308	1308	11.9	3	8	3	1	3	2	9	4	1	6	2	9	5	2		2	9	7	3		5	2	4	1	0	323.31	By MS/MS	By MS/MS	574.63	398.97	1001400	1233200	1214000	1230400	10389	690760	1143100	838590	1086200	1406500	1244200	1240500	1148400	1191500	2218.1	937.46	946850	1163700	1198700	1243100	92469	723820	1111200	851990	1112800	1405500	1255600	1275500	1104000	1142300	6	3	66	66	66	66	28	45	65	65	66	66	66	66	66	66	419250	407110	419340	594290	602710	688850	637810	572310	613360	641660	793120	497610	533590	588610	699590	524900	535180	618160	613270	562090	580680	668300	663490	662920	528580	1353.5	260	560910	660870	637640	683990	51071	688070	601010	443000	602520	789020	669870	659890	589540	634740	864.56	677.46	385940	502790	561070	559080	41398	35750	510170	408990	510280	616450	585710	615570	514490	507530	3	1	33	33	33	33	17	32	32	32	33	33	33	33	33	33	3	2	33	33	33	33	11	13	33	33	33	33	33	33	33	33	22.6	22.5	10750000000	0	0	66				3703	8554;8847;10421;10674;12820;15237;21347;21913;28840;28841;30502;30503;31735;32101;38731;42997;47216;50025;54309;58644;64337;67384;69014;69152;69305;69306;71277;73357;78185;82374;84771;90957;91832	True;True;True;True;True;True;True;True;True;True;True;True;True;True;True;True;True;True;True;True;True;True;True;True;True;True;True;True;True;True;True;True;True	9494;9812;9813;11542;11812;14190;16807;23506;24113;31712;31713;33566;33567;33568;34956;35361;42759;47461;47462;52177;55214;59973;65173;72472;72473;75838;75839;77632;77777;77937;77938;80081;82320;87734;92293;95003;101800;102828	34384;35559;35560;35561;35562;35563;35564;42153;43200;43201;51068;51069;59078;59079;80242;80243;82003;82004;82005;82006;108405;108406;108407;108408;114886;114887;114888;114889;114890;114891;114892;114893;114894;114895;114896;114897;119288;119289;120826;120827;147948;147949;147950;164543;164544;164545;180688;180689;190844;190845;190846;206788;206789;225221;251816;251817;251818;251819;251820;262040;262041;262042;262043;267419;267420;267421;267422;267889;267890;268320;268321;268322;268323;268324;274985;282390;282391;282392;282393;282394;282395;282396;301054;315911;315912;315913;325653;325654;325655;349436;353418	25335;26180;26181;26182;26183;30952;31667;37508;37509;43420;43421;59152;60443;60444;79981;79982;79983;79984;84662;84663;84664;84665;84666;84667;84668;84669;84670;87844;89038;89039;108976;108977;121153;121154;121155;132776;132777;140321;151886;165042;184192;184193;184194;184195;191617;191618;191619;195550;195551;195904;196240;196241;196242;201327;206695;206696;206697;206698;220279;231089;231090;231091;238037;238038;255621;258497	25335;26183;30952;31667;37509;43421;59152;60444;79981;79983;84668;84669;87844;89038;108977;121154;132776;140321;151886;165042;184194;191618;195551;195904;196240;196242;201327;206697;220279;231089;238038;255621;258497	5364;5365;5366;5367;5368	52;497;601;612;816
Q3UVR3	Q3UVR3	17	14	14	Tau-tubulin kinase 2	Ttbk2	sp|Q3UVR3|TTBK2_MOUSE Tau-tubulin kinase 2 OS=Mus musculus OX=10090 GN=Ttbk2 PE=1 SV=1	1	17	14	14	14	10	13	8	13	8	18.7	16.3	16.3	136.77	1243	1243	7.65	6	2	3	1	2	2	2	2	2	1	2	1						1	2	1				1	0	101.57	By MS/MS	By MS/MS	13.939	106.7	511580	604210	606640	605250	4239.8	365400	543140	415500	564830	713750	599750	591060	526240	572500	913.5	1222.1	483530	570260	599690	611930	45594	381310	529730	423570	574730	711650	605110	609070	506350	548770	1	1	22	22	22	22	9	16	22	22	22	22	22	22	22	22	189770	186020	225730	325560	258150	365220	332910	254130	277680	352510	436070	226890	239740	337940	364460	233030	226740	310120	299500	236650	266670	368610	333080	344140	228360	196.46	316.26	307290	344570	350200	375610	25836	365650	302960	238460	342280	433040	337020	344930	288060	329540	717.04	905.88	176240	225690	249490	236320	19758	15664	226770	185110	232460	278600	268090	264140	218290	219230	0	1	14	14	14	14	7	14	14	14	14	14	14	14	14	14	1	0	8	8	8	8	2	2	8	8	8	8	8	8	8	8	15.6	13.3	3033200000	0	0	22				2732	10961;13821;21347;30969;42996;46422;46507;47352;54309;56120;58644;62256;67727;73015;76361;76362;96548	True;True;False;True;True;True;True;True;False;True;False;True;True;True;True;True;True	12129;15265;23506;34115;47460;51276;51370;52324;59973;61951;65173;70156;76245;81935;85627;85628;108023	44438;44439;44440;44441;54492;54493;54494;54495;80242;80243;116502;164541;164542;176796;177074;177075;181295;206788;206789;213389;225221;243867;263209;281015;281016;281017;281018;281019;281020;281021;294199;294200;294201;294202;371479;371480	32654;32655;40084;40085;59152;85850;121151;121152;129982;130192;130193;133209;151886;156692;165042;178400;192478;205625;205626;205627;215356;215357;215358;271803;271804	32655;40085;59152;85850;121152;129982;130193;133209;151886;156692;165042;178400;192478;205625;215356;215357;271803
Q91Z38	Q91Z38	12	12	11	Tetratricopeptide repeat protein 1	Ttc1	sp|Q91Z38|TTC1_MOUSE Tetratricopeptide repeat protein 1 OS=Mus musculus OX=10090 GN=Ttc1 PE=1 SV=1	1	12	12	11	11	6	11	6	11	6	42.8	42.8	36.3	33.263	292	292	9.18	2	5	1	1	1	1	5	3					3	6	1	2	1	2							0	77.197	By MS/MS	By MS/MS	188.21	366.29	415720	574020	700630	618970	2479.7	351940	462340	340210	484770	781570	653450	600780	505130	563820	747.68	992.84	395540	542310	681590	622490	41441	364400	451080	353820	498690	773620	652730	619710	487230	540740	2	1	27	27	27	27	9	17	27	27	27	27	27	27	27	27	179040	182750	161170	232970	324830	351800	275950	348270	353700	352350	427870	240320	266640	244450	307380	223230	259210	239120	245920	304010	320390	314960	333050	289510	274320	747.68	515.61	221160	290830	344280	321550	22002	348670	233120	176990	251800	421120	332120	287840	237440	277170	0	477.23	174370	251480	337310	300940	19439	15733	217970	176840	246900	352510	320610	331870	249790	263570	2	1	16	16	16	16	6	16	16	16	16	16	16	16	16	16	0	0	11	11	11	11	3	1	11	11	11	11	11	11	11	11	36.3	24.3	10805000000	0	0	27				6184	2665;4750;8442;14934;18325;22347;22348;41960;51072;58255;69072;80283	True;True;True;True;True;True;True;True;True;True;True;True	2904;5206;9375;16480;20184;24577;24578;46308;56373;77692;90009	10265;19121;19122;19123;19124;19125;19126;34017;34018;34019;34020;34021;58135;70070;70071;70072;70073;83377;83378;83379;83380;83381;83382;160666;160667;194935;194936;194937;267661;267662;267663;308515;308516;308517	7418;14183;14184;14185;25059;25060;25061;25062;25063;25064;25065;25066;25067;42747;51589;51590;61474;61475;61476;61477;61478;118376;143384;195730;195731;225562;225563	7418;14184;25066;42747;51589;61476;61478;118376;143384;195730;225563
Q9CSP9	Q9CSP9	3	3	3	Tetratricopeptide repeat protein 14	Ttc14	sp|Q9CSP9|TTC14_MOUSE Tetratricopeptide repeat protein 14 OS=Mus musculus OX=10090 GN=Ttc14 PE=1 SV=2	1	3	3	3	3	2	3	2	3	2	4.9	4.9	4.9	86.791	761	761	18.5								1												2	3				0	8.3085	By MS/MS	By MS/MS	0	0	11812	13873	15728	12418	331.03	10989	10995	8181.3	13534	19495	15527	14820	12635	14776	0	0	11187	13085	15461	12724	1055.2	10974	10813	8636	13743	19285	15590	15332	12175	14157	0	0	5	5	5	5	2	3	5	5	5	5	5	5	5	5	3434.3	4133.8	4746.9	7678.2	5117.3	10989	9702.9	4165	4995.7	11563	14499	5169.5	4088.3	8364.2	9784.8	3603.4	3976.1	7391.8	8659.1	3888.2	4768.7	8530	10758	10148	4628.2	0	0	7288.3	9238.2	11301	8831.3	668.58	10818	7238.1	5285.3	8563.2	14256	10771	10105	8345.5	9715.5	0	0	3898.6	3847.2	4160.5	3892.9	386.66	156.01	3575.1	3350.7	5180.1	5028.9	4818.9	5227.3	3829.6	4441.4	0	0	3	3	3	3	1	3	3	3	3	3	3	3	3	3	0	0	2	2	2	2	1	0	2	2	2	2	2	2	2	2	4.9	2.2	197040000	0	0	5				6834	6738;58029;73243	True;True;True	7404;64246;82200	26890;221870;221871;282012;282013;282014	19767;162707;162708;206417;206418	19767;162708;206417
E9PVB5	E9PVB5	4	4	4	Tetratricopeptide repeat protein 17	Ttc17	sp|E9PVB5|TTC17_MOUSE Tetratricopeptide repeat protein 17 OS=Mus musculus OX=10090 GN=Ttc17 PE=1 SV=1	1	4	4	4	3	2	3	2	3	2	3.8	3.8	3.8	135.52	1198	1198	17.8			1															1				1	2		0	22.36	By MS/MS	By MS/MS	0	121.8	35551	52512	53755	48230	173.56	30308	37890	26942	48208	58683	47800	48672	42407	45048	0	176.58	33748	49511	52525	49052	3496	31172	37264	28049	48608	58252	48324	50055	40796	43214	0	1	5	5	5	5	2	3	5	5	5	5	5	5	5	5	13274	15536	13668	20015	21073	30308	27598	23074	22709	30681	35974	24020	23525	24188	28987	16260	20991	21631	21415	19676	22565	28554	25236	24986	20062	0	176.58	19005	27407	29961	29186	1966	30108	21154	15027	24532	35543	25439	28427	20619	23978	0	0	14743	22104	22564	19866	1530	1064.9	16109	13022	24076	22710	22885	21627	20177	19236	0	1	3	3	3	3	2	3	3	3	3	3	3	3	3	3	0	0	2	2	2	2	0	0	2	2	2	2	2	2	2	2	2.8	1.8	195910000	0	0	5				241	17530;36789;69038;78529	True;True;True;True	19337;40553;77656;88098	67568;140183;267473;267474;302232	49690;103273;195595;195596;221107	49690;103273;195596;221107
Q8CC21	Q8CC21	5	5	5	Tetratricopeptide repeat protein 19, mitochondrial	Ttc19	sp|Q8CC21|TTC19_MOUSE Tetratricopeptide repeat protein 19, mitochondrial OS=Mus musculus OX=10090 GN=Ttc19 PE=1 SV=1	1	5	5	5	3	3	3	3	3	3	9.9	9.9	9.9	41.234	365	365	6.62	1	2			2	1					1										1				0	12.999	By MS/MS	By MS/MS	0	0	39842	65151	74151	62841	68.372	44377	49322	34857	63818	99342	70045	66067	61551	60791	0	0	37992	61479	71859	63820	3550.2	45324	48496	37078	64597	97695	70601	68443	59223	58324	0	0	7	7	7	7	2	4	7	7	7	7	7	7	7	7	18843	17499	16014	22343	34204	44091	31863	31856	40173	42295	59169	30111	28618	33707	36532	23026	31012	26295	30539	28957	33324	33884	36722	32735	28057	0	0	21315	34527	40966	34945	2116.9	43306	25851	18377	34110	57801	36944	33459	29415	31350	0	0	16677	26951	30893	28875	1433.3	2018.1	22646	18700	30487	39894	33656	34984	29809	26973	0	0	3	3	3	3	1	3	3	3	3	3	3	3	3	3	0	0	4	4	4	4	1	1	4	4	4	4	4	4	4	4	8.8	6	488180000	0	0	7				5122	2614;18218;69239;69240;97638	True;True;True;True;True	2847;20072;77867;77868;109247	10037;10038;10039;69788;268086;268087;268088;375751	7262;7263;51386;196064;196065;196066;274857	7263;51386;196064;196066;274857
Q8C0S4	Q8C0S4	3	3	3	Tetratricopeptide repeat protein 21A	Ttc21a	sp|Q8C0S4|TT21A_MOUSE Tetratricopeptide repeat protein 21A OS=Mus musculus OX=10090 GN=Ttc21a PE=1 SV=2	1	3	3	3	3	2	3	2	3	2	3.5	3.5	3.5	148.62	1314	1314	6.62				1	2	1		3	1																0.0028732	2.9395	By MS/MS	By MS/MS	0	105.07	112630	156560	201230	189950	237.75	145910	120980	92527	146600	265210	191690	182190	145220	168370	0	278.11	107310	148360	195350	190680	12362	148330	118780	99712	149880	261010	191440	188540	140130	161520	0	1	5	5	5	5	2	4	5	5	5	5	5	5	5	5	30716	30074	61810	82560	80036	145640	102150	61157	97130	140070	168080	45922	50433	100680	106120	35140	54097	85839	91120	53560	70516	136390	121170	112470	55903	0	0	78563	100820	136240	137420	8727.6	144490	84150	68438	102600	165190	121210	107050	87944	107600	0	278.11	28744	47534	59113	53258	3634.3	3838.2	34629	31273	47284	95816	70234	81495	52188	53925	0	0	3	3	3	3	1	3	3	3	3	3	3	3	3	3	0	1	2	2	2	2	1	1	2	2	2	2	2	2	2	2	3.5	2.1	1772600000	0	0	5				4971	39571;68021;74100	True;True;True	43686;76564;83142	151319;151320;264107;264108;264109;264110;285263;285264	111497;193127;193128;208888;208889	111497;193127;208889
A6H6E9	A6H6E9	1	1	1	Tetratricopeptide repeat protein 23-like	Ttc23l	sp|A6H6E9|TT23L_MOUSE Tetratricopeptide repeat protein 23-like OS=Mus musculus OX=10090 GN=Ttc23l PE=2 SV=1	1	1	1	1	1	0	1	0	1	0	1.7	1.7	1.7	51.532	458	458	16																1									0.0063	2.267	By MS/MS		0	196.96	11437	17065	21540	16014	0	27105	14599	8460	15473	28025	20057	15599	17088	16781	0	303.38	10909	16168	20870	16641	1195.6	26325	14244	9790.8	15884	27431	20120	16390	16450	16060	0	1	1	1	1	1	0	1	1	1	1	1	1	1	1	1	0	0	8460	11437	0	27105	15599	0	0	21540	28025	0	0	15473	17065	0	0	14599	17088	0	0	16014	20057	16781	0	0	303.38	10909	16168	20870	16641	1195.6	26325	14244	9790.8	15884	27431	20120	16390	16450	16060	0	0	0	0	0	0	0	0	0	0	0	0	0	0	0	0	0	1	1	1	1	1	0	1	1	1	1	1	1	1	1	1	0	0	0	0	0	0	0	0	0	0	0	0	0	0	0	0	1.7	0	150350000	0	0	1				124	76408	TRUE	85679	294367	215469	215469
Q8BS45	Q8BS45	1	1	1	Intraflagellar transport protein 56	Ttc26	sp|Q8BS45|IFT56_MOUSE Intraflagellar transport protein 56 OS=Mus musculus OX=10090 GN=Ttc26 PE=1 SV=1	1	1	1	1	1	1	1	1	1	1	2.7	2.7	2.7	64.15	554	554	10									1	3	1														0.00064367	3.7325	By MS/MS	By MS/MS	0	0	19449	28271	28798	25846	93.879	10097	24154	18352	22508	25752	25108	28427	22072	23814	0	0	18454	26626	28163	26156	1872.9	10859	23456	18301	23044	26013	25307	28899	21237	22884	0	0	3	3	3	3	1	1	3	3	3	3	3	3	3	3	11781	9462.3	6571.2	9986.6	17827	10097	10600	17189	14549	11608	11203	12852	16158	9656.1	12114	14879	12725	9275.9	9346.8	15551	14355	10295	10753	10265	13549	0	0	9435.7	11421	11481	10609	571.45	10125	9035.6	6883.7	9845.4	11218	10832	10881	8995.1	9839.6	0	0	9018.7	15205	16683	15548	1301.4	734.34	14420	11417	13198	14794	14474	18018	12241	13045	0	0	1	1	1	1	0	1	1	1	1	1	1	1	1	1	0	0	2	2	2	2	1	0	2	2	2	2	2	2	2	2	2.7	2.7	143540000	0	0	3				4707	5302	TRUE	5827	21415;21416;21417;21418;21419	15850;15851;15852	15851
Q8CD92	Q8CD92	5	5	5	Tetratricopeptide repeat protein 27	Ttc27	sp|Q8CD92|TTC27_MOUSE Tetratricopeptide repeat protein 27 OS=Mus musculus OX=10090 GN=Ttc27 PE=1 SV=2	1	5	5	5	4	2	4	2	4	2	8	8	8	96.43	847	847	6.86		2	1	2											1			1							0	44.19	By MS/MS	By MS/MS	259.2	359.48	82547	109010	130620	113410	1730	113000	89436	67594	105270	176170	120480	115940	106200	111950	343.98	928.4	78455	103140	127440	115390	10140	113070	87756	72661	107050	173450	121340	120400	102170	107320	1	4	6	6	6	6	3	6	6	6	6	6	6	6	6	6	17630	19205	49964	63342	36678	112720	79262	31132	40276	99493	135890	29032	24908	76234	84107	23078	28271	66358	77925	25785	29003	87629	91478	83751	28197	343.98	928.4	60198	79673	97099	89704	7855.1	110970	65061	55085	77753	133430	91913	83045	75020	80174	0	0	18257	23465	30340	25684	2284.9	2102.5	22695	17576	29300	40024	29426	37354	27153	27142	1	4	4	4	4	4	2	4	4	4	4	4	4	4	4	4	0	0	2	2	2	2	1	2	2	2	2	2	2	2	2	2	7.1	2.5	544520000	0	0	6				5146	62199;62469;73803;75229;93201	True;True;True;True;True	70093;70390;82804;84377;104330	243683;243684;244738;283975;289704;358460;358461	178282;178283;179030;207850;212086;262187	178282;179030;207850;212086;262187
Q80XJ3	Q80XJ3	3	3	3	Tetratricopeptide repeat protein 28	Ttc28	sp|Q80XJ3|TTC28_MOUSE Tetratricopeptide repeat protein 28 OS=Mus musculus OX=10090 GN=Ttc28 PE=1 SV=3	1	3	3	3	3	2	3	2	3	2	1.8	1.8	1.8	267.46	2450	2450	9.25	1	1	1	1												4									0	58.291	By MS/MS	By MS/MS	0	0	61897	76925	72540	73849	2233.6	52668	53902	47162	65924	83027	66551	66085	58816	70731	0	0	58500	72585	71794	75032	7153.6	53688	53028	48592	66597	82684	67241	68489	56586	67694	0	0	5	5	5	5	4	4	5	5	5	5	5	5	5	5	18891	21326	28271	40571	23914	52550	42170	19605	24402	52935	58625	22576	17374	43348	59551	14497	15539	39405	43277	19436	22081	54413	44470	50294	20437	0	0	38412	56203	52103	55771	5002.7	52582	38584	30258	43976	58085	45091	44086	41566	48062	0	0	20088	16382	19691	19261	2150.9	1106.1	14444	18334	22620	24599	22150	24403	15019	19632	0	0	3	3	3	3	2	3	3	3	3	3	3	3	3	3	0	0	2	2	2	2	2	1	2	2	2	2	2	2	2	2	1.8	1.4	361480000	0	0	5				4216	68141;69388;74019	True;True;True	76692;78026;83045	264534;264535;268627;268628;268629;268630;284903;284904	193432;196474;196475;208636;208637	193432;196474;208637
Q80VM3	Q80VM3	1	1	1	Tetratricopeptide repeat protein 29	Ttc29	sp|Q80VM3|TTC29_MOUSE Tetratricopeptide repeat protein 29 OS=Mus musculus OX=10090 GN=Ttc29 PE=1 SV=1	1	1	1	1	1	0	1	0	1	0	2.1	2.1	2.1	54.282	471	471	11											1														1	-2	By MS/MS		442.62	0	25547	31548	28608	28734	0	32330	30338	22511	61492	107460	88673	61247	77592	64469	594.83	0	24157	29790	28366	29561	2095.4	32290	30662	25146	62508	104830	88815	64217	74662	61719	1	0	1	1	1	1	0	1	1	1	1	1	1	1	1	1	0	0	22511	25547	0	32330	61247	0	0	28608	107460	0	0	61492	31548	0	0	30338	77592	0	0	28734	88673	64469	0	594.83	0	24157	29790	28366	29561	2095.4	32290	30662	25146	62508	104830	88815	64217	74662	61719	0	0	0	0	0	0	0	0	0	0	0	0	0	0	0	0	1	0	1	1	1	1	0	1	1	1	1	1	1	1	1	1	0	0	0	0	0	0	0	0	0	0	0	0	0	0	0	0	2.1	0	49174000	0	0	1	+			4156	52976	TRUE	58436	201688	148304	148304	5985	244
O88196	O88196	19	19	19	E3 ubiquitin-protein ligase TTC3	Ttc3	sp|O88196|TTC3_MOUSE E3 ubiquitin-protein ligase TTC3 OS=Mus musculus OX=10090 GN=Ttc3 PE=1 SV=2	1	19	19	19	15	11	15	11	15	11	10.8	10.8	10.8	223.93	1979	1979	9.7		3	2	4	2	4	7	3	1	2		1		1			3	1		2	1	1	2		0	167.82	By MS/MS	By MS/MS	73.053	0	645310	924970	992390	871750	8085.3	598700	680440	538350	790390	1161400	939680	924280	736760	848930	1636.6	1302.7	612780	872470	969090	886320	67437	614890	666870	559960	805270	1151700	941550	951480	710460	814470	2	0	28	28	28	28	11	20	28	28	28	28	28	28	28	28	270310	261580	268040	383740	391860	595990	532410	373040	458480	619350	702880	354610	374930	435780	550040	283460	309710	396980	427050	342740	417770	529010	521910	518100	330820	1086	863.94	364760	519830	603610	542290	41146	590340	388180	294670	444990	694390	523680	550280	411450	496600	550.63	438.79	248020	352640	365470	344040	26291	24559	278690	265290	360280	457320	417880	401200	299000	317870	1	0	16	16	16	16	7	16	16	16	16	16	16	16	16	16	1	0	12	12	12	12	4	4	12	12	12	12	12	12	12	12	8.6	5.2	5078700000	0	0	28				670	3635;5453;9837;18556;18557;20971;25003;27227;27344;29299;42490;66272;72769;77142;79072;79073;79098;86974;88123	True;True;True;True;True;True;True;True;True;True;True;True;True;True;True;True;True;True;True	3960;5985;10892;20424;20425;23032;27477;29942;30067;32223;46907;74602;74603;81674;86555;88695;88696;88721;97422;98668	14233;14234;21992;21993;21994;39328;70821;70822;70823;78871;78872;92814;92815;102060;102532;110345;110346;162668;162669;162670;162671;162672;258358;258359;280281;280282;297249;304176;304177;304178;304179;304180;304181;304182;304183;304254;333892;333893;333894;338141	10510;16278;16279;28836;52129;52130;58156;58157;68387;75208;75577;81416;81417;119794;119795;188936;188937;205079;205080;217518;222491;222492;222493;222494;222543;243943;243944;247176	10510;16279;28836;52129;52130;58156;68387;75208;75577;81417;119795;188937;205080;217518;222491;222494;222543;243943;247176	841	1125
Q99J38	Q99J38	2	2	2	Tetratricopeptide repeat protein 30A1	Ttc30a1	sp|Q99J38|T30A1_MOUSE Tetratricopeptide repeat protein 30A1 OS=Mus musculus OX=10090 GN=Ttc30a1 PE=1 SV=1	1	2	2	2	2	0	2	0	2	0	5.4	5.4	5.4	76.237	664	664	9.25					1	2	1	1	1	1													1		0	9.049	By MS/MS		0	0	40313	38772	35229	38835	0	39319	30472	29798	39509	42986	32748	36938	31896	38117	188.01	0	37940	36652	35468	39617	2237.9	39457	29970	30737	39555	43090	33405	38130	30636	36501	0	0	2	2	2	2	0	2	2	2	2	2	2	2	2	2	0	0	29798	40313	0	39319	36938	0	0	35229	42986	0	0	39509	38772	0	0	30472	31896	0	0	38835	32748	38117	0	188.01	0	37940	36652	35468	39617	2237.9	39457	29970	30737	39555	43090	33405	38130	30636	36501	0	0	0	0	0	0	0	0	0	0	0	0	0	0	0	0	0	0	2	2	2	2	0	2	2	2	2	2	2	2	2	2	0	0	0	0	0	0	0	0	0	0	0	0	0	0	0	0	5.4	0	3605900000	0	0	2				6362	62057;63668	True;True	69939;71727	243160;249149;249150;249151;249152;249153;249154;249155	177807;182186	177807;182186
Q9D6K7	Q9D6K7	6	6	6	Tetratricopeptide repeat protein 33	Ttc33	sp|Q9D6K7|TTC33_MOUSE Tetratricopeptide repeat protein 33 OS=Mus musculus OX=10090 GN=Ttc33 PE=1 SV=1	1	6	6	6	5	4	5	4	5	4	30.9	30.9	30.9	29.371	262	262	8.8	1					1	1		2	3			2												0	88.401	By MS/MS	By MS/MS	47.915	95.153	262210	291620	283630	285550	2182.7	154960	277940	244790	270770	302600	281640	269680	263320	257040	1234	353.62	247490	275080	281830	288760	22747	165650	270430	244070	275960	304720	285040	277120	253080	246450	1	1	9	9	9	9	5	7	9	9	9	9	9	9	9	9	128090	118700	116700	143500	119630	154780	150040	124710	115680	158930	186910	128800	133260	141970	158350	145040	129890	132900	133420	132170	131810	153380	149830	140920	116110	509.55	0	135500	149610	157710	156780	12833	155350	129820	120860	144300	186510	151280	154570	128350	135150	724.47	353.62	111990	125470	124120	131990	9914.8	10300	140610	123220	131660	118210	133770	122550	124730	111290	0	0	5	5	5	5	3	5	5	5	5	5	5	5	5	5	1	1	4	4	4	4	2	2	4	4	4	4	4	4	4	4	27.1	13.4	1300000000	0	0	9				7218	7996;9705;41971;54251;70238;78215	True;True;True;True;True;True	8892;10752;46322;59905;78945;87767	32428;32429;38908;160707;160708;206577;271680;271681;301146;301147	23871;23872;28540;118403;118404;151748;198870;198871;220346	23871;28540;118404;151748;198870;220346
A3KMP2	A3KMP2	2	2	2	Tetratricopeptide repeat protein 38	Ttc38	sp|A3KMP2|TTC38_MOUSE Tetratricopeptide repeat protein 38 OS=Mus musculus OX=10090 GN=Ttc38 PE=1 SV=2	1	2	2	2	2	1	2	1	2	1	6.7	6.7	6.7	52.223	465	465	8.5							2	1				1													0.00027345	5.6377	By MS/MS	By MS/MS	0	0	77085	102370	127000	125800	2962	39951	86554	68981	103670	147060	120960	131870	109010	120950	204.77	0	73298	96820	123750	124960	11435	45685	85073	70187	105480	146330	121870	135250	104840	116040	0	0	3	3	3	3	3	3	3	3	3	3	3	3	3	3	51244	54044	17737	23041	103620	38481	28253	93183	106550	33821	40504	76486	67715	27180	34654	61130	79873	25424	29135	90447	89342	35351	31622	31555	89394	0	0	21861	32779	33098	36078	2624.5	38183	24841	19310	27751	40033	31894	29471	28010	30182	204.77	0	51438	64041	90649	88880	8810.6	7502.2	60232	50877	77725	106300	89979	105780	76827	85859	0	0	2	2	2	2	2	2	2	2	2	2	2	2	2	2	0	0	1	1	1	1	1	1	1	1	1	1	1	1	1	1	6.7	2.6	925910000	0	0	3				113	13067;14198	True;True	14458;15678	51944;51945;51946;55885	38138;38139;41080	38138;41080
Q8BYY4	Q8BYY4	2	2	2	Tetratricopeptide repeat protein 39B	Ttc39b	sp|Q8BYY4|TT39B_MOUSE Tetratricopeptide repeat protein 39B OS=Mus musculus OX=10090 GN=Ttc39b PE=1 SV=1	1	2	2	2	1	2	1	2	1	2	4.7	4.7	4.7	70.292	617	617	18.7													1								1	1			0	79.518	By MS/MS	By MS/MS	0	50.79	33648	44834	54125	52501	221.41	13519	50292	34233	46349	56934	51597	50507	47736	46452	0	227.26	31982	42360	52761	52210	3889.4	16081	48828	34150	47476	56896	52113	51827	45888	44565	0	1	3	3	3	3	1	2	3	3	3	3	3	3	3	3	28517	27703	5715	5945.5	41822	13327	8684.4	41500	40826	12625	16108	37518	34388	8830.9	10445	40930	39492	9362.3	8243.5	43682	41077	8818.4	10520	9599.3	36852	0	0	5689.1	9864.2	12185	9193.9	684.18	13036	9092	6331.3	9061.4	15787	10543	9150.1	7949.2	9183.3	0	227.26	26293	32496	40576	43016	3205.2	3045	39736	27818	38414	41110	41570	42677	37939	35381	0	0	1	1	1	1	0	1	1	1	1	1	1	1	1	1	0	1	2	2	2	2	1	1	2	2	2	2	2	2	2	2	3.1	4.7	671630000	0	0	3				4901	76574;88332	True;True	85867;98894	295056;338827;338828	215966;247694;247695	215966;247694
Q8VE09	Q8VE09	6	6	6	Tetratricopeptide repeat protein 39C	Ttc39c	sp|Q8VE09|TT39C_MOUSE Tetratricopeptide repeat protein 39C OS=Mus musculus OX=10090 GN=Ttc39c PE=1 SV=2	1	6	6	6	5	4	5	4	5	4	12.6	12.6	12.6	65.444	580	580	11.5	2	2												3	1	2	1	1	1						0	15.061	By MS/MS	By MS/MS	0	82.359	128180	146830	179100	171410	720.22	137100	138890	111870	149350	223490	165490	166420	146880	158040	0	140.34	121500	139050	175610	172530	11883	139240	135620	116450	152100	221580	166860	171940	141300	151540	0	1	9	9	9	9	4	7	9	9	9	9	9	9	9	9	51180	43207	60687	84978	75518	136660	90906	59784	80477	119310	143010	54855	49137	94500	97691	50744	59800	88145	87084	61473	60771	109930	104720	98298	59746	0	0	80551	92631	116950	111940	7362.1	134710	86049	66371	96224	140970	105330	95012	83877	94066	0	140.34	40946	46422	58656	60585	4520.5	4534.5	49575	50080	55872	80609	61530	76929	57426	57479	0	0	5	5	5	5	1	5	5	5	5	5	5	5	5	5	0	1	4	4	4	4	3	2	4	4	4	4	4	4	4	4	9.7	7.4	1507500000	0	0	9				5886	1071;17864;28665;33737;60511;84071	True;True;True;True;True;True	1167;19698;31515;37144;68033;94170	4018;4019;4020;68666;68667;107543;107544;107545;126964;236679;322705;322706;322707	2901;2902;50538;50539;79359;79360;93510;173052;235958	2902;50538;79359;93510;173052;235958
Q8R3H9	Q8R3H9	5	5	5	Tetratricopeptide repeat protein 4	Ttc4	sp|Q8R3H9|TTC4_MOUSE Tetratricopeptide repeat protein 4 OS=Mus musculus OX=10090 GN=Ttc4 PE=1 SV=1	1	5	5	5	5	4	5	4	5	4	20.7	20.7	20.7	44.338	386	386	14.2								1	1	1	3	2				3						2	1		0	39.052	By MS/MS	By MS/MS	0	225.86	144360	189340	155080	151950	426.96	62116	159780	126120	168850	185450	160210	142140	134570	161260	233.95	683.03	136220	178060	154120	155290	10391	67692	155830	125650	170900	185230	161870	147920	129590	154210	0	1	9	9	9	9	3	7	9	9	9	9	9	9	9	9	64013	57169	62111	87186	61446	61932	80695	76212	76254	78864	109200	85826	84269	83026	105070	73405	51327	86372	83238	61260	59578	90687	100630	89190	72072	233.95	314.25	82083	98999	79225	92754	5694.2	64150	83956	63694	85221	108550	101000	83965	80181	85322	0	368.77	54141	79062	74893	62540	4696.6	3542	71872	61956	85678	76679	60870	63950	49406	68888	0	1	5	5	5	5	2	5	5	5	5	5	5	5	5	5	0	0	4	4	4	4	1	2	4	4	4	4	4	4	4	4	20.7	16.8	1690400000	0	0	9				5710	160;6745;41374;58595;78914	True;True;True;True;True	170;7411;45674;65105;88523	600;601;602;603;604;26904;26905;26906;158671;225022;225023;225024;303607;303608	425;426;19777;19778;116899;164903;164904;222090;222091	426;19778;116899;164903;222090	7628;7629	1;14
Q99LG4	Q99LG4	7	7	7	Tetratricopeptide repeat protein 5	Ttc5	sp|Q99LG4|TTC5_MOUSE Tetratricopeptide repeat protein 5 OS=Mus musculus OX=10090 GN=Ttc5 PE=1 SV=2	1	7	7	7	6	6	6	6	6	6	24.8	24.8	24.8	48.795	440	440	11.8	1	1	1	3	1			1	2	1						6	1	4	2						0	134.2	By MS/MS	By MS/MS	0	244.49	175930	226230	287080	252540	1535.4	170820	204320	175650	218020	340790	272030	263690	217010	237990	262.19	405.59	167260	213980	279630	254130	17868	175510	199470	180700	223270	338310	272470	271520	209190	228410	0	2	18	18	18	18	5	13	18	18	18	18	18	18	18	18	98212	67098	77441	108830	120950	170200	142740	117120	133940	169950	206850	95850	90090	122170	136140	95075	92613	109240	124400	104640	104220	147890	167810	138780	99217	262.19	268.11	103370	128960	165860	150590	11403	168420	106930	85126	125530	203840	167320	148010	120090	133020	0	137.49	63887	85013	113780	103540	6465.3	7087.4	92538	95579	97740	134470	105140	123510	89092	95385	0	1	8	8	8	8	3	8	8	8	8	8	8	8	8	8	0	1	10	10	10	10	2	5	10	10	10	10	10	10	10	10	20	22.5	2346800000	0	0	18				6488	6417;10278;16210;21657;44161;62338;67142	True;True;True;True;True;True;True	7064;11387;17912;23843;48736;70243;75544	25755;25756;25757;25758;41417;41418;41419;62723;62724;81213;168648;168649;168650;168651;244095;244096;244097;244098;261114;261115;261116;261117;261118;261119	18918;18919;18920;30383;30384;30385;46061;46062;59859;124190;178564;178565;190941;190942;190943;190944;190945;190946	18919;30383;46062;59859;124190;178565;190942
E9Q6P5	E9Q6P5	15	15	15		Ttc7b	sp|E9Q6P5|TTC7B_MOUSE Tetratricopeptide repeat protein 7B OS=Mus musculus OX=10090 GN=Ttc7b PE=1 SV=1	1	15	15	15	10	12	10	12	10	12	20.9	20.9	20.9	94.202	843	843	13.8			1	4	3	2	1	1	2	1	2	2		1		1	4	3	3	1	2	2	3	2	0	74.933	By MS/MS	By MS/MS	158.84	314.2	282820	454010	458340	358610	3017.3	133600	335510	243440	352480	538670	403590	452910	391030	388500	581.16	486.36	268860	426840	446660	366630	30695	146160	327410	247570	359880	534570	408050	464190	375600	373160	1	2	26	27	28	27	10	16	27	26	27	27	27	27	27	26	190160	195860	53278	86956	324960	133380	127950	309320	368870	149020	169800	271040	309820	81442	144190	242250	285200	93259	105830	235380	311090	123230	92499	126900	261600	0	486.36	82766	136020	144900	127190	9263.7	132240	90433	59959	83744	167330	94271	132370	101390	121590	581.16	0	186090	290810	301770	239440	21432	13926	236980	187610	276140	367240	313780	331820	274200	251570	0	2	13	13	13	13	4	13	13	13	13	13	13	13	13	13	1	0	13	14	15	14	6	3	14	13	14	14	14	14	14	13	12.9	18	7100800000	0	0	28				273	3984;4304;10287;30445;30857;47036;48754;48831;50431;50432;51426;56376;59088;72794;77616	True;True;True;True;True;True;True;True;True;True;True;True;True;True;True	4348;4702;11398;33476;33477;33992;51979;53829;53916;55663;55664;55665;56764;62240;65839;81700;87114	15433;16991;41436;114579;114580;114581;114582;114583;114584;116204;116205;180015;180016;180017;180018;180019;180020;180021;180022;186040;186297;186298;186299;192462;192463;192464;192465;192466;192467;192468;192469;196073;196074;196075;214528;214529;227842;280322;280323;299072;299073	11363;12627;30400;84448;84449;84450;84451;84452;85610;132275;132276;132277;132278;136803;136977;136978;141592;141593;141594;141595;141596;144193;144194;157512;166913;205116;205117;218848	11363;12627;30400;84448;85610;132277;136803;136977;141594;141595;144194;157512;166913;205117;218848	266;267	43;273
Q8VD72	Q8VD72	1	1	1	Tetratricopeptide repeat protein 8	Ttc8	sp|Q8VD72|TTC8_MOUSE Tetratricopeptide repeat protein 8 OS=Mus musculus OX=10090 GN=Ttc8 PE=1 SV=1	1	1	1	1	1	0	1	0	1	0	2.7	2.7	2.7	58.439	515	515	18.7																		1	2						0.00065608	4.2135	By MS/MS		0	0	11514	13905	17104	16841	0	18874	11819	10789	16051	19096	13290	13900	13468	15764	0	0	10926	13197	16726	17039	1126.3	18750	11658	11413	16051	18979	13579	14489	12927	15075	0	0	1	1	1	1	0	1	1	1	1	1	1	1	1	1	0	0	10789	11514	0	18874	13900	0	0	17104	19096	0	0	16051	13905	0	0	11819	13468	0	0	16841	13290	15764	0	0	0	10926	13197	16726	17039	1126.3	18750	11658	11413	16051	18979	13579	14489	12927	15075	0	0	0	0	0	0	0	0	0	0	0	0	0	0	0	0	0	0	1	1	1	1	0	1	1	1	1	1	1	1	1	1	0	0	0	0	0	0	0	0	0	0	0	0	0	0	0	0	2.7	0	424380000	0	0	1				5850	81475	TRUE	91330	312992;312993;312994	228869	228869
Q3V038	Q3V038	15	15	14	Tetratricopeptide repeat protein 9A	Ttc9	sp|Q3V038|TTC9A_MOUSE Tetratricopeptide repeat protein 9A OS=Mus musculus OX=10090 GN=Ttc9 PE=1 SV=1	1	15	15	14	10	13	10	13	9	12	74.9	74.9	71.2	24.35	219	219	9.37			1	3	3		4		2	6	6	6	3		1										0	323.31	By MS/MS	By MS/MS	198.23	446.03	625060	921460	1114200	1020700	5094	490430	799800	548460	802100	1314500	1074900	1074200	886670	952630	468.48	1381.9	595490	870660	1081900	1023100	74908	521440	779280	568720	826330	1302200	1076300	1103300	854130	914520	1	4	26	26	26	26	9	16	26	26	26	26	26	26	26	26	328850	331780	219620	293280	698980	489670	375250	642730	734950	471470	579590	468930	520310	333170	401160	461560	539220	338240	347450	602050	649260	418650	425630	393790	558840	468.48	533.39	278780	379730	459620	427430	33587	484110	329410	241520	342570	570540	426480	391360	334770	377000	0	848.53	316710	490930	622280	595630	41321	37328	449870	327210	483750	731620	649850	711990	519360	537520	1	2	11	11	11	11	5	11	11	11	11	11	11	11	11	11	0	2	15	15	15	15	4	5	15	15	15	15	15	15	15	15	48.4	69.4	6825100000	0	0	26				2753	4142;6268;6944;17279;30072;41802;55147;55148;74385;74386;74387;78023;78750;90136;96361	True;True;True;True;True;True;True;True;True;True;True;True;True;True;True	4520;6888;7631;19055;33064;46143;60887;60888;83458;83459;83460;87553;88338;100911;107821	16203;25110;25111;25112;25113;28141;66709;66710;66711;113041;113042;160126;209751;209752;209753;286494;286495;286496;286497;286498;286499;286500;286501;286502;286503;286504;286505;300440;300441;300442;300443;303017;303018;346245;370892	12079;18476;18477;20741;49079;49080;49081;83324;117983;154096;154097;154098;209746;209747;209748;209749;209750;209751;209752;209753;219824;219825;221668;221669;253207;271386	12079;18477;20741;49081;83324;117983;154097;154098;209747;209749;209752;219824;221668;253207;271386
Q9D6E4	Q9D6E4	11	10	10	Tetratricopeptide repeat protein 9B	Ttc9b	sp|Q9D6E4|TTC9B_MOUSE Tetratricopeptide repeat protein 9B OS=Mus musculus OX=10090 GN=Ttc9b PE=1 SV=1	1	11	10	10	9	10	8	9	8	9	61.1	57.7	57.7	25.909	239	239	13.6	2	1		1					1	2	2	2	6			6				2	1	3	1		0	216.48	By MS/MS	By MS/MS	90.941	178.19	465820	610860	679600	704860	8447.8	373590	566130	451380	526360	701600	686210	682320	594930	620840	582.01	403.32	441900	577680	665230	705680	51712	392590	550190	457370	543050	704240	688840	698070	572560	595720	2	2	22	22	22	22	7	15	22	22	22	22	22	22	22	22	200780	171470	250600	294350	328600	370590	353720	310840	316310	368760	385300	226020	259030	300340	351830	243060	277550	323070	317370	302670	304650	402180	381560	344260	276570	249.08	0	278480	333240	363570	406370	30010	372940	314010	260870	309400	386340	382650	363480	305680	329960	332.93	403.32	163420	244440	301660	299310	21703	19656	236180	196500	233650	317900	306190	334600	266880	265760	1	0	12	12	12	12	4	12	12	12	12	12	12	12	12	12	1	2	10	10	10	10	3	3	10	10	10	10	10	10	10	10	52.7	50.6	17918000000	0	0	22				7209	1002;1268;3671;12469;17279;56567;74216;90677;90678;96362;96363	True;True;True;True;False;True;True;True;True;True;True	1092;1375;4001;13800;19055;62455;83272;101495;101496;107822;107823	3781;3782;3783;3784;4756;4757;14344;14345;14346;14347;14348;49590;49591;49592;66709;66710;66711;215258;215259;215260;285716;348337;348338;348339;348340;370893;370894;370895;370896;370897;370898;370899;370900	2722;2723;2724;3412;3413;3414;10594;10595;10596;36417;36418;36419;49079;49080;49081;158047;158048;209185;254782;254783;254784;271387;271388;271389;271390	2722;3413;10594;36419;49081;158048;209185;254782;254783;271387;271390
Q810A3	Q810A3	9	9	9	Tetratricopeptide repeat protein 9C	Ttc9c	sp|Q810A3|TTC9C_MOUSE Tetratricopeptide repeat protein 9C OS=Mus musculus OX=10090 GN=Ttc9c PE=1 SV=1	1	9	9	9	7	8	7	8	7	8	41.5	41.5	41.5	19.997	171	171	7.07				5	6	2	3	3	3		4		1												0	42.786	By MS/MS	By MS/MS	0	327.33	242020	287960	284060	297960	817.91	102810	272510	228370	257770	284940	290270	276890	267340	277060	0	1271.6	228710	271660	280870	298980	17359	116350	264650	226000	263910	287640	293030	284450	257010	265430	0	4	17	17	17	17	2	13	17	17	17	17	17	17	17	17	145720	131780	82648	110240	179100	101250	97785	183690	170040	100370	114900	157650	171930	100120	116030	173710	176760	98795	90578	189320	185730	108640	104540	102190	174870	0	641.48	103810	109540	100740	111110	4732.9	102230	96112	84813	101890	115260	105470	101030	87175	97837	0	630.14	124900	162110	180130	187870	12626	14119	168540	141180	162030	172380	187550	183420	169840	167600	0	2	8	8	8	8	0	8	8	8	8	8	8	8	8	8	0	2	9	9	9	9	2	5	9	9	9	9	9	9	9	9	36.3	41.5	8375800000	0	0	17				4282	4036;20009;23247;23248;54134;67308;67564;70502;96838	True;True;True;True;True;True;True;True;True	4401;22004;25548;25549;59784;75721;75722;76068;79228;108345	15565;15566;15567;75868;75869;75870;86375;86376;86377;86378;206252;206253;206254;261637;261638;262706;262707;272498;272499;272500;272501;272502;272503;372678;372679;372680;372681	11456;11457;11458;55899;55900;63706;63707;151516;151517;191323;191324;192112;192113;199495;199496;272680;272681	11456;55899;63706;63707;151517;191323;192112;199495;272680
Q8BGV4	Q8BGV4	2	2	2	TELO2-interacting protein 2	Tti2	sp|Q8BGV4|TTI2_MOUSE TELO2-interacting protein 2 OS=Mus musculus OX=10090 GN=Tti2 PE=2 SV=1	1	2	2	2	2	2	2	2	2	2	9.2	9.2	9.2	56.701	512	512	14.8							1	1														2			0	24.561	By MS/MS	By MS/MS	0	0	39937	54434	54124	50343	313.54	26669	48525	37467	46261	58374	51823	48947	45333	50360	0	0	37833	51302	53151	51077	4019.8	28301	47177	37776	47330	58353	52217	50555	43622	48227	0	0	4	4	4	4	2	3	4	4	4	4	4	4	4	4	19090	16479	18377	23457	23278	26641	25669	28090	25963	26034	32411	23167	24019	23094	30415	25566	22825	22959	22508	23861	25673	26483	26150	26802	23559	0	0	22150	28688	25834	27258	2214.5	26706	22379	19203	23593	32273	26324	26577	21665	25660	0	0	15683	22614	27317	23819	1805.3	1594.3	24798	18573	23738	26079	25893	23979	21957	22566	0	0	2	2	2	2	2	2	2	2	2	2	2	2	2	2	0	0	2	2	2	2	0	1	2	2	2	2	2	2	2	2	9.2	9.2	295600000	0	0	4				4405	46058;61056	True;True	50881;68873	175548;175549;239975;239976	129086;129087;175413;175414	129087;175413
P38585	P38585	5	5	5	Tubulin--tyrosine ligase	Ttl	sp|P38585|TTL_MOUSE Tubulin--tyrosine ligase OS=Mus musculus OX=10090 GN=Ttl PE=1 SV=2	1	5	5	5	3	4	3	4	3	4	16.7	16.7	16.7	43.136	377	377	10.6				3					1	4	1							2	1						0	37.397	By MS/MS	By MS/MS	369.67	0	195600	280480	340400	297180	4854.9	178000	230290	158580	250510	421820	313040	307080	248240	302400	864.84	0	186270	264950	330910	299410	26962	185130	225300	166990	256400	416130	313460	317980	239320	289790	2	0	8	8	8	8	6	5	8	8	8	8	8	8	8	8	77883	86174	80693	109420	175140	177570	131950	165460	188340	174930	233480	126420	123510	124100	156980	117660	126110	112640	122130	147780	142090	149400	170950	148990	153400	864.84	0	104020	148360	170600	153450	13440	175500	110260	89118	127580	228950	170240	138870	118000	142490	0	0	82250	116590	160310	145960	13522	9636.3	115030	77872	128830	187180	143210	179120	121320	147300	2	0	4	4	4	4	3	4	4	4	4	4	4	4	4	4	0	0	4	4	4	4	3	1	4	4	4	4	4	4	4	4	10.6	13.5	3260100000	0	0	8				1328	13561;43283;49673;52506;81646	True;True;True;True;True	14984;47769;54822;57937;91512	53703;165587;189498;189499;189500;189501;189502;200139;200140;313509;313510;313511	39481;121936;139363;139364;139365;147200;229243;229244	39481;121936;139364;147200;229243
Q3UDE2	Q3UDE2	10	10	10	Tubulin--tyrosine ligase-like protein 12	Ttll12	sp|Q3UDE2|TTL12_MOUSE Tubulin--tyrosine ligase-like protein 12 OS=Mus musculus OX=10090 GN=Ttll12 PE=1 SV=1	1	10	10	10	5	8	5	8	5	8	27.1	27.1	27.1	74.042	639	639	10.5	2	1		1	1				3	2		1	2										2	1	0	63.606	By MS/MS	By MS/MS	0	366	162420	221960	222100	218110	598.17	134070	194720	139560	194370	281390	219260	217590	197540	211440	0	948.34	153880	209460	217950	220810	13627	138390	189500	143740	198610	279200	221120	224730	189980	202670	0	1	13	13	13	13	3	7	13	13	13	13	13	13	13	13	79319	76573	60242	85846	114890	133660	102690	110760	127570	111340	153820	102590	107020	91773	114940	104110	102510	90605	95031	112140	115610	105970	103650	106950	104490	0	430.23	81259	108610	109540	109240	7042	131730	88250	66088	93739	151590	104600	106940	91367	102400	0	518.11	72622	100850	108410	111570	6585.3	6659.2	101250	77649	104870	127610	116520	117790	98617	100260	0	0	5	5	5	5	2	5	5	5	5	5	5	5	5	5	0	1	8	8	8	8	1	2	8	8	8	8	8	8	8	8	14.1	22.5	905170000	0	0	13				2576	3640;13631;26244;51869;52351;55583;55584;69832;75881;91602	True;True;True;True;True;True;True;True;True;True	3966;15056;28860;57240;57764;61356;61357;78508;85094;102551	14252;53879;53880;53881;97621;197670;199466;199467;199468;211297;211298;270300;270301;292449;352276;352277	10524;39614;39615;71874;145345;146724;146725;155220;155221;197858;197859;214070;257698	10524;39615;71874;145345;146725;155220;155221;197859;214070;257698	3987;3988;3989	61;65;594
A4Q9F6	A4Q9F6	2	2	2	Tubulin polyglutamylase TTLL13	Ttll13	sp|A4Q9F6|TTL13_MOUSE Tubulin polyglutamylase TTLL13 OS=Mus musculus OX=10090 GN=Ttll13 PE=2 SV=1	1	2	2	2	2	0	2	0	2	0	5	5	5	93.462	804	804	17.5											1													1	0.0038234	2.6414	By MS/MS		0	0	10830	22118	12562	12920	11.706	13248	12587	6072.4	9656.3	11615	7392.9	13050	11313	15613	0	0	10232	20764	12431	13754	892.6	13196	12146	6563.9	9841.4	11685	7748.4	13473	10800	14919	0	0	2	2	2	2	1	2	2	2	2	2	2	2	2	2	0	0	6072.4	10830	0	13248	13050	0	0	12562	11615	0	0	9656.3	22118	0	0	12587	11313	0	0	12920	7392.9	15613	0	0	0	10232	20764	12431	13754	892.6	13196	12146	6563.9	9841.4	11685	7748.4	13473	10800	14919	0	0	0	0	0	0	0	0	0	0	0	0	0	0	0	0	0	0	2	2	2	2	1	2	2	2	2	2	2	2	2	2	0	0	0	0	0	0	0	0	0	0	0	0	0	0	0	0	5	0	301670000	0	0	2				116	19268;65252	True;True	21202;73474	73416;254863	54101;186411	54101;186411
A4Q9F0	A4Q9F0	4	4	4	Tubulin polyglutamylase TTLL7	Ttll7	sp|A4Q9F0|TTLL7_MOUSE Tubulin polyglutamylase TTLL7 OS=Mus musculus OX=10090 GN=Ttll7 PE=1 SV=1	1	4	4	4	3	2	3	2	3	2	6.4	6.4	6.4	105.5	912	912	7			3								3														0	20.07	By MS/MS	By MS/MS	0	0	27886	35616	40152	37095	183.67	21177	32144	20544	33134	38957	36063	32189	29019	33898	0	0	26446	33630	39312	37383	2388.9	21929	31324	21162	33752	38775	36248	33295	27969	32450	0	0	5	5	5	5	1	3	5	5	5	5	5	5	5	5	10851	11634	9693.1	16252	14124	21177	18065	19556	15236	20596	23721	14542	15932	18592	19685	16647	12155	15497	16865	17439	17566	19655	18496	18302	15596	0	0	15379	18612	20292	20080	1494.4	21024	15210	10599	18782	23464	18718	18701	16216	17531	0	0	11067	15019	19019	17303	894.55	905.4	16114	10563	14970	15311	17530	14595	11753	14919	0	0	3	3	3	3	1	3	3	3	3	3	3	3	3	3	0	0	2	2	2	2	0	0	2	2	2	2	2	2	2	2	5.2	2.5	412830000	0	0	5				115	38727;45072;55514;60334	True;True;True;True	42755;49807;61280;67777	147939;147940;147941;172179;211074;235620	108970;108971;126706;155060;172266	108971;126706;155060;172266
A2ASS6	A2ASS6	6	6	6	Titin	Ttn	sp|A2ASS6|TITIN_MOUSE Titin OS=Mus musculus OX=10090 GN=Ttn PE=1 SV=1	1	6	6	6	4	3	4	3	4	3	0.3	0.3	0.3	3906.4	35213	35213	6.42		1	1	6						1		1	2												0.00027382	5.683	By MS/MS	By MS/MS	307.18	382.13	229480	347200	285850	275170	1904.2	142230	221660	190430	276660	388750	286460	285350	252440	268560	1237	386.97	217090	326590	281850	282160	21052	150640	217890	194500	279610	385080	289190	294840	242880	257560	1	1	7	7	7	7	3	5	7	7	7	7	7	7	7	7	122000	129070	68432	100400	166370	140620	118980	157210	219430	128640	169320	156900	217080	119750	130120	111850	133920	109810	118520	149680	152090	125490	134360	122830	145740	376.17	0	95017	122980	126670	128600	9498.9	139460	107310	74474	121960	167130	135400	123610	114020	117620	860.87	386.97	122070	203610	155190	153560	11553	11179	110570	120030	157640	217950	153800	171230	128860	139940	0	0	4	4	4	4	2	4	4	4	4	4	4	4	4	4	1	1	3	3	3	3	1	1	3	3	3	3	3	3	3	3	0.2	0.1	18856000000	0	0	7				83	21363;54919;64145;83832;85354;93005	True;True;True;True;True;True	23522;60634;72259;93902;95613;104116	80299;208941;208942;250868;250869;321703;321704;321705;327592;357647;357648;357649	59191;153493;183461;235291;239414;261571;261572	59191;153493;183461;235291;239414;261572	95	28740
Q9D3D0	Q9D3D0	7	7	7	Alpha-tocopherol transfer protein-like	Ttpal	sp|Q9D3D0|TTPAL_MOUSE Alpha-tocopherol transfer protein-like OS=Mus musculus OX=10090 GN=Ttpal PE=1 SV=3	1	7	7	7	5	7	5	7	5	7	27.7	27.7	27.7	38.835	343	343	13.4								3	1		1	1		4	2	3								1	0	54.548	By MS/MS	By MS/MS	0	731.84	210560	331670	362130	304240	2813.2	158130	265800	184600	266540	418520	319380	347410	278630	288470	0	1532.9	200430	312580	352130	308760	26351	167560	259010	190530	273070	415040	321240	355760	268120	277270	0	3	13	14	14	14	8	12	13	14	14	14	14	14	14	14	118170	123970	66433	86591	230810	157150	116600	209370	228560	152760	189960	163970	194460	102560	137210	169000	173750	96804	104880	185830	192630	118420	126750	121210	167270	0	1156.2	82471	129590	148410	122790	11451	154470	94587	73784	105020	186580	127150	121810	101020	116060	0	376.76	117960	182990	203720	185980	14900	13089	164430	116750	168050	228460	194100	233950	167100	161210	0	2	6	7	7	7	5	7	6	7	7	7	7	7	7	7	0	1	7	7	7	7	3	5	7	7	7	7	7	7	7	7	21	27.7	1111800000	0	0	14				7171	7093;18249;28918;28919;42018;45912;80740	True;True;True;True;True;True;True	7865;7866;20103;31795;31796;46381;50723;90519	29163;29164;69858;108685;108686;108687;108688;108689;108690;160853;160854;160855;160856;175000;310289;310290	21477;21478;51436;80205;80206;80207;80208;80209;118514;118515;118516;128686;226838;226839	21478;51436;80205;80208;118516;128686;226839	9364	335
P07309	P07309	13	13	13	Transthyretin	Ttr	sp|P07309|TTHY_MOUSE Transthyretin OS=Mus musculus OX=10090 GN=Ttr PE=1 SV=1	1	13	13	13	10	12	10	12	10	12	72.1	72.1	72.1	15.776	147	147	10.5	1	3	2		1	6		2	4	1	1	2	9	1								2		3	0	323.31	By MS/MS	By MS/MS	384.86	240.46	799000	903090	1185500	1153100	8988.3	400030	1035900	745780	788720	1120900	933010	1831800	1385200	1080900	2940	1226.3	758220	854810	1159600	1143900	88776	447540	1000200	746190	818470	1148000	964070	1827400	1322800	1046800	3	2	30	30	30	30	15	22	30	30	30	30	30	30	30	30	508880	476350	236890	322650	1386700	396560	445140	785700	543270	399840	577580	488630	484440	300080	418650	633920	941340	401980	443860	744300	564750	408820	368260	396720	684140	1117.8	1070.2	305210	395520	394420	417290	32638	397370	387910	253770	311920	571250	375720	458160	424950	380830	1822.2	156.09	453010	459290	765170	726610	56138	50164	612270	492420	506550	576760	588350	1369200	897890	666020	2	1	13	13	13	13	8	13	13	13	13	13	13	13	13	13	1	1	17	17	17	17	7	9	17	17	17	17	17	17	17	17	65.3	72.1	12313000000	0	0	30				852	26420;31449;31450;34748;45678;81156;81157;81158;83909;85406;85407;88334;88667	True;True;True;True;True;True;True;True;True;True;True;True;True	29052;34651;34652;38303;50468;90974;90975;90976;93995;95669;95670;98896;99272	98319;118129;118130;118131;118132;118133;118134;118135;132047;132048;132049;132050;174183;174184;311783;311784;311785;311786;311787;311788;311789;311790;311791;322014;322015;322016;322017;322018;322019;322020;327780;327781;327782;327783;327784;338831;340169;340170	72364;86995;86996;86997;86998;97229;97230;97231;97232;128109;128110;227927;227928;227929;227930;227931;227932;235499;235500;235501;235502;235503;235504;239543;239544;239545;239546;247698;248724;248725	72364;86996;86998;97230;128109;227927;227928;227931;235499;239543;239546;247698;248724
Q9D3A9	Q9D3A9	7	7	7	Protein tweety homolog 1	Ttyh1	sp|Q9D3A9|TTYH1_MOUSE Protein tweety homolog 1 OS=Mus musculus OX=10090 GN=Ttyh1 PE=1 SV=1	1	7	7	7	7	6	7	6	7	6	26.2	26.2	26.2	49.032	450	450	13	2	1					1	2	1		3	5	1	7		2	2	2		1		2	1		0	136.02	By MS/MS	By MS/MS	0	319.75	394440	536080	451580	457890	7343	282650	423900	317680	438910	570080	450430	497850	428910	470460	984.96	585.84	372560	504880	447380	468000	39326	295140	413600	324650	446140	568710	456340	511670	412110	451140	0	1	26	26	26	26	13	19	26	26	26	26	26	26	26	26	114390	126150	203290	268290	198060	279970	299790	189440	215120	262140	354970	168050	182430	270860	353650	159290	166200	264610	262710	161730	182860	296160	267570	302950	167500	662.8	585.84	252840	333340	262150	305270	23769	281890	258050	211730	275020	354100	271710	309310	252290	290200	322.16	0	119720	171540	185230	162730	15557	13252	155540	112920	171120	214600	184630	202350	159820	160940	0	1	13	13	13	13	7	13	13	13	13	13	13	13	13	13	0	0	13	13	13	13	6	6	13	13	13	13	13	13	13	13	26.2	21.8	8190100000	0	0	26				7169	1743;5591;10729;27149;49502;73535;76174	True;True;True;True;True;True;True	1887;6133;11873;29859;54636;82509;85412	6758;6759;6760;6761;22485;22486;22487;22488;22489;22490;22491;22492;22493;22494;43439;43440;43441;101777;101778;101779;101780;188733;188734;188735;188736;282962;282963;282964;282965;282966;282967;293519;293520	4887;4888;16609;16610;16611;16612;31849;31850;31851;31852;31853;31854;74984;74985;138820;138821;138822;138823;207140;207141;207142;207143;207144;207145;214860;214861	4887;16612;31850;74984;138822;207143;214861
Q3TH73	Q3TH73	1	1	1	Protein tweety homolog 2	Ttyh2	sp|Q3TH73|TTYH2_MOUSE Protein tweety homolog 2 OS=Mus musculus OX=10090 GN=Ttyh2 PE=1 SV=1	1	1	1	1	1	1	1	1	1	1	1.7	1.7	1.7	59.007	532	532	7.5							2	2																	0.0060672	2.3059	By MS/MS	By MS/MS	70.18	0	38310	57761	47081	40726	0	15675	40513	30361	50391	56763	47177	51572	49162	47098	142.07	0	36235	54236	46436	42025	2713.3	16758	39764	30563	50749	56633	48091	52867	47167	45191	1	0	2	2	2	2	0	1	2	2	2	2	2	2	2	2	23048	27911	7312.3	10399	37495	15675	14076	32183	38612	14898	18152	36780	35955	13611	21805	26695	34917	13818	14245	26933	35046	13793	12131	14909	32190	142.07	0	9865.9	20492	14586	14605	789.45	15538	13430	7988.5	13791	17961	12458	14593	13643	14271	0	0	26369	33744	31850	27420	1923.9	1220.5	26334	22575	36958	38672	35633	38275	33524	30920	1	0	1	1	1	1	0	1	1	1	1	1	1	1	1	1	0	0	1	1	1	1	0	0	1	1	1	1	1	1	1	1	1.7	1.7	642810000	0	0	2				2439	95672	TRUE	107054	368267;368268;368269;368270	269455;269456	269455
Q6P5F7	Q6P5F7	10	10	10	Protein tweety homolog 3	Ttyh3	sp|Q6P5F7|TTYH3_MOUSE Protein tweety homolog 3 OS=Mus musculus OX=10090 GN=Ttyh3 PE=1 SV=1	1	10	10	10	5	8	5	8	5	8	19.3	19.3	19.3	57.713	524	524	10		1			4	5				3	3	5	1	2								2			0	50.986	By MS/MS	By MS/MS	130.65	296.81	355550	474650	440960	438920	3665.8	177750	396820	299860	401150	553240	450190	529130	442030	479240	166.16	1814.1	336320	447150	434940	444090	34684	194640	386710	302990	409760	552980	455670	541470	424500	459890	1	4	19	19	19	19	10	11	19	19	19	19	19	19	19	19	187500	205220	112370	150330	343020	177020	186110	270290	339960	170670	213280	253280	267220	147860	207430	244690	276420	152130	165610	246960	295540	191960	154650	186290	292950	0	751.67	142000	195780	169130	196400	13744	178030	148050	118430	150820	212610	157420	191750	158830	178470	166.16	1062.4	194330	251370	265810	247690	20940	16611	238660	184560	258940	340370	298250	349720	265670	281420	0	2	8	8	8	8	5	8	8	8	8	8	8	8	8	8	1	2	11	11	11	11	5	3	11	11	11	11	11	11	11	11	11.1	16	2896800000	0	0	19				3650	5494;9592;9593;19235;22156;30742;60759;64493;69952;96589	True;True;True;True;True;True;True;True;True;True	6027;10629;10630;21169;24373;33867;68421;72644;78632;108069	22097;22098;22099;22100;38455;38456;73347;73348;82746;82747;115857;115858;115859;115860;238289;238290;252336;270648;371707;371708;371709;371710;371711;371712;371713;371714	16356;16357;16358;28216;28217;54050;61003;85354;85355;85356;174220;184567;198113;271969;271970;271971;271972;271973;271974	16357;28216;28217;54050;61003;85355;174220;184567;198113;271969	5300;5301	281;505
P50586;Q9Z273	P50586	10;1	10;1	10;1	Tubby protein	Tub	sp|P50586|TUB_MOUSE Tubby protein OS=Mus musculus OX=10090 GN=Tub PE=1 SV=1	2	10	10	10	8	7	8	7	8	7	25.5	25.5	25.5	55.361	505	505;543	9.91		3		2	1	3	2	2	1					1		5	2							1	0	52.54	By MS/MS	By MS/MS	0	267.62	211290	279250	273270	258720	2175.5	184500	228270	173600	237830	339840	270280	279500	253090	255310	658.52	646.41	199990	263380	268950	263490	20312	188900	222690	179340	242780	337870	272940	287370	243240	244970	0	2	15	15	15	15	6	10	15	15	15	15	15	15	15	15	72523	66486	101080	144800	108620	183770	170880	103100	114860	170170	224980	87961	94993	149870	184260	86875	97557	141390	155530	89252	101500	169470	168790	165000	90308	658.52	646.41	136840	174010	168320	174070	13677	182850	138080	108370	152830	222810	170370	176540	149520	158170	0	0	63144	89376	100630	89420	6635	6054.1	84612	70971	89952	115070	102570	110820	93719	86797	0	2	8	8	8	8	5	8	8	8	8	8	8	8	8	8	0	0	7	7	7	7	1	2	7	7	7	7	7	7	7	7	18.6	19.2	2244800000	0	0	15				1504	28304;44475;45237;61465;61649;70909;75628;85533;85600;88686	True;True;True;True;True;True;True;True;True;True	31122;49150;49988;69307;69506;79678;84823;95804;95877;99297	106149;106150;106151;170247;172735;172736;241234;241830;273832;273833;291334;291335;328194;328195;328196;328395;328396;328397;340317;340318;340319;340320;340321	78354;125278;127103;127104;176352;176793;200467;213251;213252;239841;239842;239980;239981;248835;248836	78354;125278;127104;176352;176793;200467;213251;239841;239981;248836	2432	47
P68369	P68369	46	18	0	Tubulin alpha-1A chain	Tuba1a	sp|P68369|TBA1A_MOUSE Tubulin alpha-1A chain OS=Mus musculus OX=10090 GN=Tuba1a PE=1 SV=1	1	46	18	0	46	42	18	17	0	0	80.5	43.7	0	50.135	451	451	11.1	13	14	9	17	13	5	10	17	11	18	20	30	32	29	17	7	10	9	6	6	6	4	1	7	0	323.31	By MS/MS	By MS/MS	17646	22136	4297300	7338500	7120200	7787700	58282	3635800	6380100	3571800	6489900	8933700	8285400	6935400	6899600	6880000	31186	41638	4088400	6930000	6933200	7821800	522130	3839200	6218200	3731200	6665700	8835000	8307600	7168300	6645200	6592400	30	34	234	236	235	235	110	167	234	229	235	235	238	237	236	235	2001200	2246700	1570600	2050600	4331800	3610900	2603700	4012500	4518200	3107600	4415500	3325400	4259800	3164500	3078800	3707900	3609500	2672200	3290100	4826100	4192700	2961600	4092600	3025900	3854200	15168	24359	1947400	2911700	3037200	3042000	243420	3562600	2621400	1738100	3236200	4335400	4096700	2739100	3171000	2892700	16018	17279	2141000	4018300	3896000	4779800	278710	276580	3596800	1993100	3429500	4499600	4210900	4429200	3474300	3699700	11	19	111	111	111	111	66	110	111	107	110	111	111	111	111	111	19	15	123	125	124	124	44	57	123	122	125	124	127	126	125	124	80.5	79.2	536000000000	0	0	242				1945	3339;3340;9947;10159;10160;10886;10887;16563;16564;16565;17804;17930;17932;19480;23691;23714;23715;27651;27652;28833;28834;28835;33234;33235;36767;43490;47805;47806;50619;55783;55784;55785;62406;66774;66775;69091;70650;83098;83099;83237;83238;89083;89084;96920;96921;96923	False;False;False;True;True;False;False;True;True;True;False;False;True;True;False;False;False;True;True;False;True;True;False;False;False;True;False;False;True;False;False;False;False;False;False;False;False;True;True;True;True;False;False;False;False;True	3637;3638;3639;3640;3641;11015;11016;11246;11247;12045;12046;12047;12048;18289;18290;18291;19627;19764;19765;19768;19769;21430;26035;26060;26061;26062;30391;30392;31705;31706;31707;36594;36595;36596;36597;40529;47993;52803;52804;52805;52806;55876;61572;61573;61574;70318;75140;75141;77711;79399;93089;93090;93244;93245;99741;99742;108433;108434;108435;108436;108439;108440	12523;12524;12525;12526;12527;12528;12529;12530;12531;12532;12533;12534;12535;12536;12537;12538;12539;12540;12541;12542;12543;12544;12545;12546;12547;12548;12549;12550;12551;12552;12553;12554;12555;12556;12557;12558;12559;12560;12561;12562;12563;12564;12565;12566;12567;12568;12569;12570;12571;12572;12573;12574;12575;12576;12577;12578;12579;12580;12581;12582;12583;12584;12585;12586;12587;12588;12589;12590;12591;12592;12593;12594;12595;12596;12597;12598;12599;12600;12601;12602;12603;12604;12605;12606;12607;12608;12609;12610;12611;12612;12613;12614;12615;12616;12617;12618;12619;12620;12621;12622;12623;12624;12625;12626;12627;12628;12629;12630;12631;12632;12633;12634;12635;12636;12637;12638;12639;12640;12641;12642;12643;12644;12645;12646;12647;12648;12649;12650;12651;12652;12653;12654;12655;12656;12657;12658;12659;12660;12661;12662;12663;12664;12665;12666;12667;12668;12669;12670;12671;12672;12673;12674;12675;12676;12677;12678;12679;12680;12681;12682;12683;12684;12685;12686;12687;12688;12689;12690;12691;12692;12693;12694;12695;12696;12697;12698;12699;12700;12701;12702;12703;12704;12705;12706;12707;12708;12709;12710;12711;12712;12713;12714;12715;12716;12717;12718;12719;12720;12721;12722;12723;12724;12725;12726;12727;12728;12729;12730;12731;12732;12733;12734;12735;12736;12737;12738;12739;12740;12741;12742;12743;12744;12745;12746;12747;12748;12749;12750;12751;12752;12753;12754;12755;12756;12757;12758;12759;12760;12761;12762;12763;12764;12765;12766;12767;12768;12769;12770;12771;12772;12773;12774;12775;12776;12777;12778;12779;12780;12781;12782;12783;12784;12785;12786;12787;12788;12789;12790;12791;12792;12793;12794;12795;12796;12797;12798;12799;12800;12801;12802;12803;12804;12805;12806;12807;12808;12809;12810;12811;12812;12813;12814;12815;12816;12817;12818;12819;12820;12821;12822;12823;12824;12825;12826;12827;12828;12829;12830;12831;12832;12833;12834;12835;12836;12837;12838;12839;12840;12841;12842;12843;12844;12845;12846;12847;12848;12849;12850;12851;12852;12853;12854;12855;12856;12857;12858;12859;12860;12861;12862;12863;12864;12865;12866;12867;12868;12869;12870;12871;12872;12873;12874;12875;12876;12877;12878;12879;12880;12881;12882;12883;12884;12885;12886;12887;12888;12889;12890;12891;12892;12893;12894;12895;12896;12897;12898;12899;12900;12901;12902;12903;12904;12905;12906;12907;12908;12909;12910;12911;12912;12913;12914;12915;12916;12917;12918;12919;12920;12921;12922;12923;12924;12925;12926;12927;12928;12929;12930;12931;12932;12933;12934;12935;12936;12937;12938;12939;12940;12941;12942;12943;12944;12945;12946;12947;12948;12949;12950;12951;12952;12953;12954;12955;12956;12957;12958;12959;12960;12961;12962;12963;12964;12965;12966;12967;12968;12969;12970;12971;12972;12973;12974;12975;12976;12977;12978;12979;12980;12981;12982;12983;12984;12985;12986;12987;12988;12989;12990;12991;12992;12993;12994;12995;12996;12997;12998;12999;13000;13001;39720;39721;39722;39723;39724;39725;39726;39727;39728;39729;39730;39731;39732;39733;39734;39735;39736;39737;39738;39739;39740;39741;39742;39743;39744;39745;39746;39747;39748;39749;39750;39751;39752;39753;39754;39755;39756;39757;39758;39759;39760;39761;39762;39763;39764;39765;39766;39767;39768;39769;39770;39771;39772;39773;39774;39775;39776;39777;39778;39779;39780;39781;39782;39783;39784;39785;39786;39787;39788;39789;39790;39791;39792;39793;39794;39795;39796;39797;39798;39799;39800;39801;39802;39803;39804;39805;39806;39807;39808;39809;39810;39811;39812;39813;39814;39815;39816;39817;39818;39819;39820;39821;39822;39823;39824;39825;39826;39827;39828;39829;39830;39831;39832;39833;39834;39835;39836;39837;39838;39839;39840;39841;39842;39843;39844;39845;39846;39847;39848;39849;39850;39851;39852;39853;39854;39855;39856;39857;39858;39859;39860;39861;39862;39863;39864;39865;39866;39867;39868;39869;39870;39871;39872;39873;39874;39875;39876;39877;39878;39879;39880;39881;39882;39883;39884;39885;39886;39887;39888;39889;39890;39891;39892;39893;39894;39895;39896;39897;39898;39899;39900;39901;39902;39903;39904;39905;39906;39907;39908;39909;39910;40757;40758;40759;40760;40761;40762;40763;40764;40765;40766;40767;40768;40769;40770;40771;40772;40773;40774;40775;40776;40777;40778;40779;40780;40781;40782;40783;40784;40785;40786;40787;40788;40789;40790;40791;40792;40793;40794;40795;40796;40797;40798;40799;40800;40801;40802;40803;40804;44091;44092;44093;44094;44095;44096;44097;44098;44099;44100;44101;44102;44103;44104;44105;44106;44107;44108;44109;44110;44111;44112;44113;44114;44115;44116;44117;44118;44119;44120;44121;44122;44123;44124;44125;44126;44127;44128;44129;44130;44131;44132;44133;44134;44135;44136;44137;44138;44139;44140;44141;44142;44143;44144;44145;44146;44147;44148;44149;44150;44151;44152;44153;44154;44155;44156;44157;44158;44159;44160;44161;44162;44163;44164;44165;44166;44167;44168;44169;44170;44171;44172;44173;44174;44175;44176;44177;44178;44179;44180;44181;44182;44183;44184;44185;44186;44187;44188;44189;44190;44191;44192;44193;44194;44195;44196;44197;44198;44199;44200;44201;44202;44203;44204;44205;44206;44207;44208;44209;44210;44211;44212;44213;64018;64019;64020;64021;64022;64023;64024;64025;64026;64027;64028;64029;64030;64031;64032;64033;64034;64035;64036;64037;64038;64039;64040;64041;64042;64043;64044;64045;64046;64047;64048;64049;64050;64051;64052;64053;64054;64055;64056;64057;64058;64059;64060;64061;64062;64063;64064;64065;64066;64067;64068;64069;64070;64071;64072;64073;64074;64075;64076;64077;64078;68449;68450;68451;68452;68453;68454;68455;68456;68457;68458;68459;68460;68461;68462;68833;68834;68835;68836;68837;68838;68839;68840;68841;68851;68852;68853;74143;74144;74145;74146;74147;74148;74149;74150;74151;74152;74153;74154;74155;74156;74157;74158;87944;87945;87946;87947;87948;87949;87950;87951;87952;87953;87954;87955;87956;87957;87958;87959;87960;87961;87962;87963;87964;87965;87966;87967;87968;87969;87970;87971;88023;88024;88025;88026;88027;88028;88029;88030;88031;88032;88033;88034;103560;103561;103562;103563;103564;103565;103566;103567;103568;103569;103570;103571;103572;108235;108236;108237;108238;108239;108240;108241;108242;108243;108244;108245;108246;108247;108248;108249;108250;108251;108252;108253;108254;108255;108256;108257;108258;108259;108260;108261;108262;108263;108264;108265;108266;108267;108268;108269;108270;108271;108272;108273;108274;108275;108276;108277;108278;108279;108280;108281;108282;108283;108284;108285;108286;108287;108288;108289;108290;108291;108292;108293;108294;108295;108296;108297;108298;108299;108300;108301;108302;108303;108304;108305;108306;108307;108308;108309;108310;108311;108312;108313;108314;108315;108316;108317;108318;108319;108320;108321;108322;108323;108324;108325;108326;125127;125128;125129;125130;125131;125132;125133;125134;125135;125136;125137;125138;125139;125140;125141;125142;125143;125144;125145;125146;125147;125148;125149;125150;125151;125152;125153;125154;125155;125156;125157;125158;125159;125160;125161;125162;125163;125164;125165;125166;125167;125168;125169;125170;125171;125172;125173;125174;125175;125176;125177;125178;125179;125180;125181;125182;125183;125184;125185;125186;125187;125188;125189;125190;125191;125192;125193;125194;125195;125196;125197;125198;125199;125200;125201;125202;125203;125204;125205;125206;125207;125208;125209;125210;125211;125212;125213;125214;125215;125216;125217;125218;125219;125220;125221;125222;140074;140075;140076;140077;140078;140079;140080;140081;140082;140083;140084;140085;140086;140087;140088;140089;140090;140091;140092;140093;166239;166240;166241;166242;166243;166244;166245;166246;166247;182786;182787;182788;182789;182790;182791;182792;182793;182794;182795;182796;182797;182798;182799;182800;182801;182802;182803;182804;182805;182806;182807;182808;182809;182810;182811;182812;182813;182814;182815;182816;182817;182818;182819;182820;182821;182822;182823;182824;182825;182826;182827;182828;182829;182830;182831;182832;182833;182834;182835;182836;182837;182838;182839;182840;182841;182842;182843;182844;182845;182846;182847;182848;182849;182850;182851;182852;182853;182854;182855;182856;182857;182858;182859;182860;182861;182862;182863;182864;182865;182866;182867;182868;182869;182870;182871;193226;193227;193228;193229;193230;193231;193232;193233;193234;193235;193236;193237;193238;193239;212008;212009;212010;212011;212012;212013;212014;212015;212016;212017;212018;212019;212020;212021;212022;212023;212024;212025;212026;212027;212028;244343;244344;244345;244346;244347;244348;244349;244350;244351;244352;244353;244354;244355;244356;244357;244358;244359;244360;244361;244362;244363;244364;244365;244366;244367;244368;244369;244370;244371;244372;244373;244374;244375;244376;244377;244378;244379;244380;244381;244382;244383;244384;244385;244386;244387;244388;244389;244390;244391;244392;244393;244394;244395;244396;244397;259864;259865;259866;259867;259868;259869;259870;259871;259872;259873;259874;259875;259876;259877;259878;259879;259880;259881;259882;259883;259884;259885;259886;259887;259888;259889;259890;259891;259892;259893;259894;259895;259896;259897;259898;259899;259900;259901;259902;259903;259904;259905;259906;259907;259908;259909;259910;259911;259912;259913;259914;259915;259916;259917;259918;259919;259920;259921;259922;259923;259924;259925;259926;259927;259928;259929;259930;259931;259932;259933;267701;267702;273008;273009;318902;318903;318904;318905;318906;318907;318908;318909;318910;318911;318912;318913;318914;318915;318916;318917;318918;318919;318920;318921;318922;318923;318924;318925;318926;318927;318928;318929;318930;319465;319466;319467;319468;319469;319470;319471;319472;319473;319474;319475;319476;319477;319478;319479;319480;319481;319482;319483;319484;319485;319486;319487;341960;341961;341962;341963;341964;341965;341966;341967;341968;341969;341970;341971;341972;341973;341974;341975;341976;341977;341978;341979;341980;372995;372996;372997;372998;372999;373000;373001;373002;373003;373004;373005;373006;373007;373008;373009;373010;373011;373012;373013;373014;373015;373016;373017;373018;373019;373020;373021;373022;373023;373024;373025;373026;373027;373028;373029;373030;373031;373032;373033;373034;373035;373036;373037;373038;373039;373040;373041;373042;373043;373044;373045;373046;373047;373048;373049;373050;373051;373052;373053;373054;373055;373056;373057;373058;373059;373060;373061;373062;373063;373064;373065;373066;373067;373068;373069;373070;373071;373072;373073;373074;373075;373076;373077;373078;373079;373080;373085;373086;373087;373088;373089;373090;373091	9057;9058;9059;9060;9061;9062;9063;9064;9065;9066;9067;9068;9069;9070;9071;9072;9073;9074;9075;9076;9077;9078;9079;9080;9081;9082;9083;9084;9085;9086;9087;9088;9089;9090;9091;9092;9093;9094;9095;9096;9097;9098;9099;9100;9101;9102;9103;9104;9105;9106;9107;9108;9109;9110;9111;9112;9113;9114;9115;9116;9117;9118;9119;9120;9121;9122;9123;9124;9125;9126;9127;9128;9129;9130;9131;9132;9133;9134;9135;9136;9137;9138;9139;9140;9141;9142;9143;9144;9145;9146;9147;9148;9149;9150;9151;9152;9153;9154;9155;9156;9157;9158;9159;9160;9161;9162;9163;9164;9165;9166;9167;9168;9169;9170;9171;9172;9173;9174;9175;9176;9177;9178;9179;9180;9181;9182;9183;9184;9185;9186;9187;9188;9189;9190;9191;9192;9193;9194;9195;9196;9197;9198;9199;9200;9201;9202;9203;9204;9205;9206;9207;9208;9209;9210;9211;9212;9213;9214;9215;9216;9217;9218;9219;9220;9221;9222;9223;9224;9225;9226;9227;9228;9229;9230;9231;9232;9233;9234;9235;9236;9237;9238;9239;9240;9241;9242;9243;9244;9245;9246;9247;9248;9249;9250;9251;9252;9253;9254;9255;9256;9257;9258;9259;9260;9261;9262;9263;9264;9265;9266;9267;9268;9269;9270;9271;9272;9273;9274;9275;9276;9277;9278;9279;9280;9281;9282;9283;9284;9285;9286;9287;9288;9289;9290;9291;9292;9293;9294;9295;9296;9297;9298;9299;9300;9301;9302;9303;9304;9305;9306;9307;9308;9309;9310;9311;9312;9313;9314;9315;9316;9317;9318;9319;9320;9321;9322;9323;9324;9325;9326;9327;9328;9329;9330;9331;9332;9333;9334;9335;9336;9337;9338;9339;9340;9341;9342;9343;9344;9345;9346;9347;9348;9349;9350;9351;9352;9353;9354;9355;9356;9357;9358;9359;9360;9361;9362;9363;9364;9365;9366;9367;9368;9369;9370;9371;9372;9373;9374;9375;9376;9377;9378;9379;9380;9381;9382;9383;9384;9385;9386;9387;9388;9389;9390;9391;9392;9393;9394;9395;9396;9397;9398;9399;9400;9401;9402;9403;9404;9405;9406;9407;9408;9409;9410;9411;9412;9413;9414;9415;9416;9417;9418;9419;9420;9421;9422;9423;9424;9425;9426;9427;9428;9429;9430;9431;9432;9433;9434;9435;9436;9437;9438;9439;9440;9441;9442;9443;9444;9445;9446;9447;9448;9449;9450;9451;9452;9453;9454;9455;9456;9457;9458;9459;9460;9461;9462;9463;9464;9465;9466;9467;9468;9469;9470;9471;9472;9473;9474;9475;9476;9477;9478;9479;9480;9481;9482;9483;9484;9485;9486;9487;9488;9489;9490;9491;9492;9493;9494;9495;9496;9497;9498;9499;9500;9501;9502;9503;9504;9505;9506;9507;9508;9509;9510;9511;9512;9513;9514;9515;9516;9517;9518;9519;9520;9521;9522;9523;9524;9525;9526;9527;9528;9529;9530;9531;9532;9533;9534;9535;9536;9537;9538;9539;9540;9541;9542;9543;9544;9545;9546;9547;9548;9549;9550;9551;9552;9553;9554;9555;9556;9557;9558;9559;9560;9561;29122;29123;29124;29125;29126;29127;29128;29129;29130;29131;29132;29133;29134;29135;29136;29137;29138;29139;29140;29141;29142;29143;29144;29145;29146;29147;29148;29149;29150;29151;29152;29153;29154;29155;29156;29157;29158;29159;29160;29161;29162;29163;29164;29165;29166;29167;29168;29169;29170;29171;29172;29173;29174;29175;29176;29177;29178;29179;29180;29181;29182;29183;29184;29185;29186;29187;29188;29189;29190;29191;29192;29193;29194;29195;29196;29197;29198;29199;29200;29201;29202;29203;29204;29205;29206;29207;29208;29209;29210;29211;29212;29213;29214;29215;29216;29217;29218;29219;29220;29221;29222;29223;29224;29225;29226;29227;29228;29229;29230;29231;29232;29233;29234;29235;29236;29237;29238;29239;29240;29241;29242;29243;29855;29856;29857;29858;29859;29860;29861;29862;29863;29864;29865;29866;29867;29868;29869;29870;29871;29872;29873;29874;29875;29876;29877;29878;29879;29880;29881;29882;29883;29884;29885;29886;29887;29888;29889;29890;29891;29892;29893;29894;29895;29896;29897;29898;29899;29900;29901;32309;32310;32311;32312;32313;32314;32315;32316;32317;32318;32319;32320;32321;32322;32323;32324;32325;32326;32327;32328;32329;32330;32331;32332;32333;32334;32335;32336;32337;32338;32339;32340;32341;32342;32343;32344;32345;32346;32347;32348;32349;32350;32351;32352;32353;32354;32355;32356;32357;32358;32359;32360;32361;32362;32363;32364;32365;32366;32367;32368;32369;32370;32371;32372;32373;32374;32375;32376;32377;32378;32379;32380;32381;32382;32383;32384;32385;32386;32387;32388;32389;32390;32391;32392;32393;32394;32395;32396;32397;32398;32399;32400;32401;32402;32403;32404;32405;32406;32407;32408;32409;32410;32411;32412;32413;32414;32415;32416;32417;32418;32419;32420;32421;32422;32423;32424;32425;32426;32427;32428;32429;32430;32431;32432;32433;32434;32435;32436;32437;32438;32439;32440;32441;32442;32443;32444;32445;32446;32447;32448;32449;32450;32451;32452;32453;32454;32455;32456;32457;32458;32459;32460;32461;32462;32463;32464;32465;32466;32467;32468;32469;32470;32471;32472;32473;32474;32475;32476;32477;32478;32479;32480;32481;32482;32483;32484;32485;32486;32487;32488;32489;32490;32491;32492;46972;46973;46974;46975;46976;46977;46978;46979;46980;46981;46982;46983;46984;46985;46986;46987;46988;46989;46990;46991;46992;46993;46994;46995;46996;46997;46998;46999;47000;47001;47002;47003;47004;47005;47006;47007;47008;47009;47010;47011;47012;47013;47014;50385;50386;50387;50388;50389;50390;50391;50392;50659;50660;50661;50662;50663;50664;50665;50671;50672;50673;54642;54643;54644;54645;54646;54647;54648;54649;54650;54651;54652;54653;64833;64834;64835;64836;64837;64838;64839;64840;64841;64842;64843;64844;64845;64846;64847;64848;64849;64850;64851;64852;64853;64854;64855;64856;64857;64858;64859;64860;64861;64862;64863;64864;64907;64908;64909;64910;64911;64912;64913;64914;64915;76335;76336;76337;76338;76339;76340;76341;76342;76343;76344;76345;79874;79875;79876;79877;79878;79879;79880;79881;79882;79883;79884;79885;79886;79887;79888;79889;79890;79891;79892;79893;79894;79895;79896;79897;79898;79899;79900;79901;79902;79903;79904;79905;79906;79907;79908;79909;79910;79911;79912;79913;79914;79915;79916;79917;79918;79919;79920;79921;79922;79923;79924;79925;79926;79927;79928;79929;79930;79931;79932;79933;79934;92136;92137;92138;92139;92140;92141;92142;92143;92144;92145;92146;92147;92148;92149;92150;92151;92152;92153;92154;92155;92156;92157;92158;92159;92160;92161;92162;92163;92164;92165;92166;92167;92168;92169;92170;92171;92172;92173;92174;92175;92176;92177;92178;92179;92180;92181;92182;92183;92184;92185;92186;92187;92188;92189;92190;92191;92192;92193;92194;92195;92196;92197;92198;92199;92200;92201;92202;92203;92204;92205;92206;92207;103178;103179;103180;103181;103182;103183;103184;103185;103186;103187;103188;103189;103190;103191;103192;103193;103194;122409;122410;122411;122412;122413;122414;122415;122416;122417;134318;134319;134320;134321;134322;134323;134324;134325;134326;134327;134328;134329;134330;134331;134332;134333;134334;134335;134336;134337;134338;134339;134340;134341;134342;134343;134344;134345;134346;134347;134348;134349;134350;134351;134352;134353;134354;134355;134356;134357;134358;134359;134360;134361;134362;134363;134364;134365;134366;134367;134368;134369;134370;134371;134372;134373;134374;134375;134376;134377;134378;134379;134380;134381;134382;134383;134384;134385;134386;134387;134388;142150;142151;142152;142153;142154;142155;142156;142157;142158;142159;142160;142161;142162;142163;155718;155719;155720;155721;155722;155723;155724;155725;155726;155727;155728;155729;178745;178746;178747;178748;178749;178750;178751;178752;178753;178754;178755;178756;178757;178758;178759;178760;178761;178762;178763;178764;178765;178766;178767;178768;178769;178770;178771;178772;178773;178774;178775;178776;178777;178778;190032;190033;190034;190035;190036;190037;190038;190039;190040;190041;190042;190043;190044;190045;190046;190047;190048;190049;190050;190051;190052;190053;190054;190055;190056;190057;190058;190059;190060;190061;190062;190063;190064;190065;190066;190067;190068;190069;190070;190071;190072;190073;190074;190075;190076;190077;195758;195759;199855;233271;233272;233273;233274;233275;233276;233277;233278;233279;233280;233281;233282;233283;233284;233285;233286;233287;233288;233289;233679;233680;233681;233682;233683;233684;233685;233686;233687;233688;233689;233690;233691;233692;233693;233694;233695;233696;233697;250055;250056;250057;250058;250059;250060;250061;250062;250063;250064;250065;250066;250067;250068;250069;250070;250071;272925;272926;272927;272928;272929;272930;272931;272932;272933;272934;272935;272936;272937;272938;272939;272940;272941;272942;272943;272944;272945;272946;272947;272948;272949;272950;272951;272952;272953;272954;272955;272956;272957;272958;272959;272960;272961;272962;272963;272964;272965;272966;272967;272968;272969;272970;272974;272975;272976;272977;272978;272979	9344;9556;29179;29897;29901;32310;32492;46974;46982;47007;50392;50663;50672;54642;64846;64912;64915;76338;76344;79874;79882;79932;92185;92205;103190;122415;134341;134375;142161;155719;155724;155729;178757;190033;190067;195759;199855;233273;233279;233684;233686;250063;250069;272927;272970;272976	1090;1091;1092;3206;3210;3211	302;313;377;398;413;425
P05214	P05214	33	1	0	Tubulin alpha-3 chain	Tuba3a	sp|P05214|TBA3_MOUSE Tubulin alpha-3 chain OS=Mus musculus OX=10090 GN=Tuba3a PE=1 SV=1	1	33	1	0	33	30	1	1	0	0	60	2.7	0	49.959	450	450	14														2											0.00064375	3.7377	By MS/MS	By MS/MS	114.96	0	39087	50206	46767	52625	429.77	33456	38505	29491	51663	63020	51357	47445	48476	51752	297.06	0	36960	47425	46216	53099	3789.5	34731	37985	30698	52031	62448	52040	49303	46584	49517	1	0	2	2	2	2	2	2	2	2	2	2	2	2	2	2	10475	12763	19015	26325	22682	33333	24763	17066	26426	29701	36595	18872	19597	32791	30609	13464	19362	25040	29114	21006	19905	31619	31452	32086	19666	297.06	0	24872	28955	29445	32223	2470	33221	24674	20191	32996	36263	31877	26062	27987	30630	0	0	12088	18470	16771	20876	1319.6	1510.2	13311	10507	19035	26185	20163	23241	18597	18887	1	0	1	1	1	1	1	1	1	1	1	1	1	1	1	1	0	0	1	1	1	1	1	1	1	1	1	1	1	1	1	1	60	59.8	296880000	0	0	2				833	3339;9947;10886;10887;16563;16564;16565;17804;23691;23714;23715;27651;27652;28833;33236;36767;47805;47806;50619;55783;55784;55785;62406;66774;66775;69091;70650;83098;83099;83237;83238;89083;89084	False;False;False;False;False;False;False;False;False;False;False;False;False;False;True;False;False;False;False;False;False;False;False;False;False;False;False;False;False;False;False;False;False	3637;3638;11015;11016;12045;12046;12047;12048;18289;18290;18291;19627;26035;26060;26061;26062;30391;30392;31705;36598;40529;52803;52804;52805;52806;55876;61572;61573;61574;70318;75140;75141;77711;79399;93089;93090;93244;93245;99741;99742	12523;12524;12525;12526;12527;12528;12529;12530;12531;12532;12533;12534;12535;12536;12537;12538;12539;12540;12541;12542;12543;12544;12545;12546;12547;12548;12549;12550;12551;12552;12553;12554;12555;12556;12557;12558;12559;12560;12561;12562;12563;12564;12565;12566;12567;12568;12569;12570;12571;12572;12573;12574;12575;12576;12577;12578;12579;12580;12581;12582;12583;12584;12585;12586;12587;12588;12589;12590;12591;12592;12593;12594;12595;12596;12597;12598;12599;12600;12601;12602;12603;12604;12605;12606;12607;12608;12609;12610;12611;12612;12613;12614;12615;12616;12617;12618;12619;12620;12621;12622;12623;12624;12625;12626;12627;12628;12629;12630;12631;12632;12633;12634;12635;12636;12637;12638;12639;12640;12641;12642;12643;12644;12645;12646;12647;12648;12649;12650;12651;12652;12653;12654;12655;12656;12657;12658;12659;12660;12661;12662;12663;12664;12665;12666;12667;12668;12669;12670;12671;12672;12673;12674;12675;12676;12677;12678;12679;12680;12681;12682;12683;12684;12685;12686;12687;12688;12689;12690;12691;12692;12693;12694;12695;12696;12697;12698;12699;12700;12701;12702;12703;12704;12705;12706;12707;12708;12709;12710;12711;12712;12713;12714;12715;12716;12717;12718;12719;12720;12721;12722;12723;12724;12725;12726;12727;12728;12729;12730;12731;12732;12733;12734;12735;12736;12737;12738;12739;12740;12741;12742;12743;12744;12745;12746;12747;12748;12749;12750;12751;12752;12753;12754;12755;12756;12757;12758;12759;12760;12761;12762;12763;12764;12765;12766;12767;12768;12769;12770;12771;12772;12773;12774;12775;12776;12777;12778;12779;12780;12781;12782;12783;12784;12785;12786;12787;12788;12789;12790;12791;12792;12793;12794;12795;12796;12797;12798;12799;12800;12801;12802;12803;12804;12805;12806;12807;12808;12809;12810;12811;12812;12813;12814;12815;12816;12817;12818;12819;12820;12821;12822;12823;12824;12825;12826;12827;12828;12829;12830;12831;12832;12833;12834;12835;12836;12837;12838;12839;12840;12841;12842;12843;12844;12845;12846;12847;12848;12849;12850;12851;12852;12853;12854;12855;12856;12857;12858;12859;12860;12861;12862;12863;12864;12865;12866;12867;12868;12869;12870;12871;12872;12873;12874;12875;12876;12877;12878;12879;12880;12881;12882;12883;12884;12885;12886;12887;12888;12889;12890;12891;12892;12893;12894;12895;12896;12897;12898;12899;12900;12901;12902;12903;12904;12905;12906;12907;12908;12909;12910;12911;12912;12913;12914;12915;12916;12917;12918;12919;12920;12921;12922;12923;12924;12925;12926;12927;12928;12929;12930;12931;12932;12933;12934;12935;12936;12937;12938;12939;12940;12941;12942;12943;12944;12945;12946;12947;12948;12949;12950;12951;12952;12953;12954;12955;12956;12957;12958;12959;12960;12961;12962;12963;12964;12965;12966;12967;12968;12969;12970;12971;12972;12973;12974;12975;12976;12977;12978;12979;12980;12981;12982;12983;12984;12985;39720;39721;39722;39723;39724;39725;39726;39727;39728;39729;39730;39731;39732;39733;39734;39735;39736;39737;39738;39739;39740;39741;39742;39743;39744;39745;39746;39747;39748;39749;39750;39751;39752;39753;39754;39755;39756;39757;39758;39759;39760;39761;39762;39763;39764;39765;39766;39767;39768;39769;39770;39771;39772;39773;39774;39775;39776;39777;39778;39779;39780;39781;39782;39783;39784;39785;39786;39787;39788;39789;39790;39791;39792;39793;39794;39795;39796;39797;39798;39799;39800;39801;39802;39803;39804;39805;39806;39807;39808;39809;39810;39811;39812;39813;39814;39815;39816;39817;39818;39819;39820;39821;39822;39823;39824;39825;39826;39827;39828;39829;39830;39831;39832;39833;39834;39835;39836;39837;39838;39839;39840;39841;39842;39843;39844;39845;39846;39847;39848;39849;39850;39851;39852;39853;39854;39855;39856;39857;39858;39859;39860;39861;39862;39863;39864;39865;39866;39867;39868;39869;39870;39871;39872;39873;39874;39875;39876;39877;39878;39879;39880;39881;39882;39883;39884;39885;39886;39887;39888;39889;39890;39891;39892;39893;39894;39895;39896;39897;39898;39899;39900;39901;39902;39903;39904;39905;39906;39907;39908;39909;39910;44091;44092;44093;44094;44095;44096;44097;44098;44099;44100;44101;44102;44103;44104;44105;44106;44107;44108;44109;44110;44111;44112;44113;44114;44115;44116;44117;44118;44119;44120;44121;44122;44123;44124;44125;44126;44127;44128;44129;44130;44131;44132;44133;44134;44135;44136;44137;44138;44139;44140;44141;44142;44143;44144;44145;44146;44147;44148;44149;44150;44151;44152;44153;44154;44155;44156;44157;44158;44159;44160;44161;44162;44163;44164;44165;44166;44167;44168;44169;44170;44171;44172;44173;44174;44175;44176;44177;44178;44179;44180;44181;44182;44183;44184;44185;44186;44187;44188;44189;44190;44191;44192;44193;44194;44195;44196;44197;44198;44199;44200;44201;44202;44203;44204;44205;44206;44207;44208;44209;44210;44211;44212;44213;64018;64019;64020;64021;64022;64023;64024;64025;64026;64027;64028;64029;64030;64031;64032;64033;64034;64035;64036;64037;64038;64039;64040;64041;64042;64043;64044;64045;64046;64047;64048;64049;64050;64051;64052;64053;64054;64055;64056;64057;64058;64059;64060;64061;64062;64063;64064;64065;64066;64067;64068;64069;64070;64071;64072;64073;64074;64075;64076;64077;64078;68449;68450;68451;68452;68453;68454;68455;68456;68457;68458;68459;68460;68461;68462;87944;87945;87946;87947;87948;87949;87950;87951;87952;87953;87954;87955;87956;87957;87958;87959;87960;87961;87962;87963;87964;87965;87966;87967;87968;87969;87970;87971;88023;88024;88025;88026;88027;88028;88029;88030;88031;88032;88033;88034;103560;103561;103562;103563;103564;103565;103566;103567;103568;103569;103570;103571;103572;108235;108236;108237;108238;125223;125224;140074;140075;140076;140077;140078;140079;140080;140081;140082;140083;140084;140085;140086;140087;140088;140089;140090;140091;140092;140093;182786;182787;182788;182789;182790;182791;182792;182793;182794;182795;182796;182797;182798;182799;182800;182801;182802;182803;182804;182805;182806;182807;182808;182809;182810;182811;182812;182813;182814;182815;182816;182817;182818;182819;182820;182821;182822;182823;182824;182825;182826;182827;182828;182829;182830;182831;182832;182833;182834;182835;182836;182837;182838;182839;182840;182841;182842;182843;182844;182845;182846;182847;182848;182849;182850;182851;182852;182853;182854;182855;182856;182857;182858;182859;182860;182861;182862;182863;182864;182865;182866;182867;182868;182869;182870;182871;193226;193227;193228;193229;193230;193231;193232;193233;193234;193235;193236;193237;193238;193239;212008;212009;212010;212011;212012;212013;212014;212015;212016;212017;212018;212019;212020;212021;212022;212023;212024;212025;212026;212027;212028;244343;244344;244345;244346;244347;244348;244349;244350;244351;244352;244353;244354;244355;244356;244357;244358;244359;244360;244361;244362;244363;244364;244365;244366;244367;244368;244369;244370;244371;244372;244373;244374;244375;244376;244377;244378;244379;244380;244381;244382;244383;244384;244385;244386;244387;244388;244389;244390;244391;244392;244393;244394;244395;244396;244397;259864;259865;259866;259867;259868;259869;259870;259871;259872;259873;259874;259875;259876;259877;259878;259879;259880;259881;259882;259883;259884;259885;259886;259887;259888;259889;259890;259891;259892;259893;259894;259895;259896;259897;259898;259899;259900;259901;259902;259903;259904;259905;259906;259907;259908;259909;259910;259911;259912;259913;259914;259915;259916;259917;259918;259919;259920;259921;259922;259923;259924;259925;259926;259927;259928;259929;259930;259931;259932;259933;267701;267702;273008;273009;318902;318903;318904;318905;318906;318907;318908;318909;318910;318911;318912;318913;318914;318915;318916;318917;318918;318919;318920;318921;318922;318923;318924;318925;318926;318927;318928;318929;318930;319465;319466;319467;319468;319469;319470;319471;319472;319473;319474;319475;319476;319477;319478;319479;319480;319481;319482;319483;319484;319485;319486;319487;341960;341961;341962;341963;341964;341965;341966;341967;341968;341969;341970;341971;341972;341973;341974;341975;341976;341977;341978;341979;341980	9057;9058;9059;9060;9061;9062;9063;9064;9065;9066;9067;9068;9069;9070;9071;9072;9073;9074;9075;9076;9077;9078;9079;9080;9081;9082;9083;9084;9085;9086;9087;9088;9089;9090;9091;9092;9093;9094;9095;9096;9097;9098;9099;9100;9101;9102;9103;9104;9105;9106;9107;9108;9109;9110;9111;9112;9113;9114;9115;9116;9117;9118;9119;9120;9121;9122;9123;9124;9125;9126;9127;9128;9129;9130;9131;9132;9133;9134;9135;9136;9137;9138;9139;9140;9141;9142;9143;9144;9145;9146;9147;9148;9149;9150;9151;9152;9153;9154;9155;9156;9157;9158;9159;9160;9161;9162;9163;9164;9165;9166;9167;9168;9169;9170;9171;9172;9173;9174;9175;9176;9177;9178;9179;9180;9181;9182;9183;9184;9185;9186;9187;9188;9189;9190;9191;9192;9193;9194;9195;9196;9197;9198;9199;9200;9201;9202;9203;9204;9205;9206;9207;9208;9209;9210;9211;9212;9213;9214;9215;9216;9217;9218;9219;9220;9221;9222;9223;9224;9225;9226;9227;9228;9229;9230;9231;9232;9233;9234;9235;9236;9237;9238;9239;9240;9241;9242;9243;9244;9245;9246;9247;9248;9249;9250;9251;9252;9253;9254;9255;9256;9257;9258;9259;9260;9261;9262;9263;9264;9265;9266;9267;9268;9269;9270;9271;9272;9273;9274;9275;9276;9277;9278;9279;9280;9281;9282;9283;9284;9285;9286;9287;9288;9289;9290;9291;9292;9293;9294;9295;9296;9297;9298;9299;9300;9301;9302;9303;9304;9305;9306;9307;9308;9309;9310;9311;9312;9313;9314;9315;9316;9317;9318;9319;9320;9321;9322;9323;9324;9325;9326;9327;9328;9329;9330;9331;9332;9333;9334;9335;9336;9337;9338;9339;9340;9341;9342;9343;9344;9345;9346;9347;9348;9349;9350;9351;9352;9353;9354;9355;9356;9357;9358;9359;9360;9361;9362;9363;9364;9365;9366;9367;9368;9369;9370;9371;9372;9373;9374;9375;9376;9377;9378;9379;9380;9381;9382;9383;9384;9385;9386;9387;9388;9389;9390;9391;9392;9393;9394;9395;9396;9397;9398;9399;9400;9401;9402;9403;9404;9405;9406;9407;9408;9409;9410;9411;9412;9413;9414;9415;9416;9417;9418;9419;9420;9421;9422;9423;9424;9425;9426;9427;9428;9429;9430;9431;9432;9433;9434;9435;9436;9437;9438;9439;9440;9441;9442;9443;9444;9445;9446;9447;9448;9449;9450;9451;9452;9453;9454;9455;9456;9457;9458;9459;9460;9461;9462;9463;9464;9465;9466;9467;9468;9469;9470;9471;9472;9473;9474;9475;9476;9477;9478;9479;9480;9481;9482;9483;9484;9485;9486;9487;9488;9489;9490;9491;9492;9493;9494;9495;9496;9497;9498;9499;9500;9501;9502;9503;9504;9505;9506;9507;9508;9509;9510;9511;9512;9513;9514;9515;9516;9517;9518;9519;9520;9521;9522;9523;9524;9525;9526;9527;9528;9529;9530;9531;9532;9533;9534;9535;9536;9537;9538;9539;9540;9541;9542;9543;9544;9545;9546;9547;9548;9549;29122;29123;29124;29125;29126;29127;29128;29129;29130;29131;29132;29133;29134;29135;29136;29137;29138;29139;29140;29141;29142;29143;29144;29145;29146;29147;29148;29149;29150;29151;29152;29153;29154;29155;29156;29157;29158;29159;29160;29161;29162;29163;29164;29165;29166;29167;29168;29169;29170;29171;29172;29173;29174;29175;29176;29177;29178;29179;29180;29181;29182;29183;29184;29185;29186;29187;29188;29189;29190;29191;29192;29193;29194;29195;29196;29197;29198;29199;29200;29201;29202;29203;29204;29205;29206;29207;29208;29209;29210;29211;29212;29213;29214;29215;29216;29217;29218;29219;29220;29221;29222;29223;29224;29225;29226;29227;29228;29229;29230;29231;29232;29233;29234;29235;29236;29237;29238;29239;29240;29241;29242;29243;32309;32310;32311;32312;32313;32314;32315;32316;32317;32318;32319;32320;32321;32322;32323;32324;32325;32326;32327;32328;32329;32330;32331;32332;32333;32334;32335;32336;32337;32338;32339;32340;32341;32342;32343;32344;32345;32346;32347;32348;32349;32350;32351;32352;32353;32354;32355;32356;32357;32358;32359;32360;32361;32362;32363;32364;32365;32366;32367;32368;32369;32370;32371;32372;32373;32374;32375;32376;32377;32378;32379;32380;32381;32382;32383;32384;32385;32386;32387;32388;32389;32390;32391;32392;32393;32394;32395;32396;32397;32398;32399;32400;32401;32402;32403;32404;32405;32406;32407;32408;32409;32410;32411;32412;32413;32414;32415;32416;32417;32418;32419;32420;32421;32422;32423;32424;32425;32426;32427;32428;32429;32430;32431;32432;32433;32434;32435;32436;32437;32438;32439;32440;32441;32442;32443;32444;32445;32446;32447;32448;32449;32450;32451;32452;32453;32454;32455;32456;32457;32458;32459;32460;32461;32462;32463;32464;32465;32466;32467;32468;32469;32470;32471;32472;32473;32474;32475;32476;32477;32478;32479;32480;32481;32482;32483;32484;32485;32486;32487;32488;32489;32490;32491;32492;46972;46973;46974;46975;46976;46977;46978;46979;46980;46981;46982;46983;46984;46985;46986;46987;46988;46989;46990;46991;46992;46993;46994;46995;46996;46997;46998;46999;47000;47001;47002;47003;47004;47005;47006;47007;47008;47009;47010;47011;47012;47013;47014;50385;50386;50387;50388;50389;50390;50391;50392;64833;64834;64835;64836;64837;64838;64839;64840;64841;64842;64843;64844;64845;64846;64847;64848;64849;64850;64851;64852;64853;64854;64855;64856;64857;64858;64859;64860;64861;64862;64863;64864;64907;64908;64909;64910;64911;64912;64913;64914;64915;76335;76336;76337;76338;76339;76340;76341;76342;76343;76344;76345;79874;79875;92208;92209;103178;103179;103180;103181;103182;103183;103184;103185;103186;103187;103188;103189;103190;103191;103192;103193;103194;134318;134319;134320;134321;134322;134323;134324;134325;134326;134327;134328;134329;134330;134331;134332;134333;134334;134335;134336;134337;134338;134339;134340;134341;134342;134343;134344;134345;134346;134347;134348;134349;134350;134351;134352;134353;134354;134355;134356;134357;134358;134359;134360;134361;134362;134363;134364;134365;134366;134367;134368;134369;134370;134371;134372;134373;134374;134375;134376;134377;134378;134379;134380;134381;134382;134383;134384;134385;134386;134387;134388;142150;142151;142152;142153;142154;142155;142156;142157;142158;142159;142160;142161;142162;142163;155718;155719;155720;155721;155722;155723;155724;155725;155726;155727;155728;155729;178745;178746;178747;178748;178749;178750;178751;178752;178753;178754;178755;178756;178757;178758;178759;178760;178761;178762;178763;178764;178765;178766;178767;178768;178769;178770;178771;178772;178773;178774;178775;178776;178777;178778;190032;190033;190034;190035;190036;190037;190038;190039;190040;190041;190042;190043;190044;190045;190046;190047;190048;190049;190050;190051;190052;190053;190054;190055;190056;190057;190058;190059;190060;190061;190062;190063;190064;190065;190066;190067;190068;190069;190070;190071;190072;190073;190074;190075;190076;190077;195758;195759;199855;233271;233272;233273;233274;233275;233276;233277;233278;233279;233280;233281;233282;233283;233284;233285;233286;233287;233288;233289;233679;233680;233681;233682;233683;233684;233685;233686;233687;233688;233689;233690;233691;233692;233693;233694;233695;233696;233697;250055;250056;250057;250058;250059;250060;250061;250062;250063;250064;250065;250066;250067;250068;250069;250070;250071	9344;29179;32310;32492;46974;46982;47007;50392;64846;64912;64915;76338;76344;79874;92209;103190;134341;134375;142161;155719;155724;155729;178757;190033;190067;195759;199855;233273;233279;233684;233686;250063;250069	1089;1090;1091;1092	302;377;398;413
