## Supplementary material for "Distinct age- and pathology-dependent epitranscriptome and translational dysfunction in a tauopathy mouse model": Sun et al Supplementary Table S2 (part 32 of 33)

### Sheet: P301S Normalization Calcs (continued)
Sample Identifier																																																																																																					WT9-4	WT9-3	WT9-2	WT9-1	WT6-3	WT6-2	WT6-1	WT3-4	WT3-3	WT3-2	WT3-1	PS9-4	PS9-3	PS9-2	PS9-1	PS6-4	PS6-3	PS6-2	PS6-1	PS3-4	PS3-3	PS3-2	PS3-1	Pool-1	Pool-2			WT9-1	PS9-1	WT3-2	PS3-2		WT6-2	PS6-2	WT9-2	PS9-2	WT3-1	PS3-1	WT6-1	PS6-1	Pool-1			WT9-3	PS9-3	WT3-4	PS3-4			PS6-4	WT9-4	PS9-4	WT3-3	PS3-3	WT6-3	PS6-3	Pool-2			WT9-1	PS9-1	WT3-2	PS3-2		WT6-2	PS6-2	WT9-2	PS9-2	WT3-1	PS3-1	WT6-1	PS6-1	Pool-1			WT9-3	PS9-3	WT3-4	PS3-4			PS6-4	WT9-4	PS9-4	WT3-3	PS3-3	WT6-3	PS6-3	Pool-2
P68368	P68368	49	49	18	Tubulin alpha-4A chain	Tuba4a	sp|P68368|TBA4A_MOUSE Tubulin alpha-4A chain OS=Mus musculus OX=10090 GN=Tuba4a PE=1 SV=1	1	49	49	18	48	45	48	45	17	17	80.4	80.4	35.9	49.924	448	448	12.1	25	71	78	90	73	20	44	49	37	57	68	97	166	108	38	125	128	93	55	36	56	16	16	12	0	323.31	By MS/MS	By MS/MS	100370	238660	24996000	42176000	37217000	42371000	519100	17427000	36322000	20681000	36623000	46667000	43217000	38722000	38250000	38089000	183020	331910	23728000	39794000	36402000	42644000	2982400	18687000	35391000	21324000	37487000	46302000	43508000	39923000	36798000	36501000	94	132	1294	1307	1307	1304	522	929	1304	1274	1305	1310	1307	1302	1306	1303	12160000	13657000	8521700	11339000	25522000	17210000	13200000	22218000	26629000	14999000	20038000	19882000	25107000	16741000	17069000	21857000	21705000	14465000	16545000	26584000	24598000	15788000	18618000	15128000	22961000	91582	191090	10741000	16130000	14753000	16212000	1390300	17094000	14180000	9234500	17012000	19770000	18770000	13815000	15916000	14464000	91434	140820	12986000	23664000	21649000	26432000	1592000	1592400	21211000	12090000	20475000	26532000	24738000	26108000	20882000	22036000	44	74	680	687	685	684	301	684	685	665	685	689	689	682	687	684	50	58	614	620	622	620	221	245	619	609	620	621	618	620	619	619	80.4	80.1	2790000000000	0	0	1350				1944	3339;3340;9947;10156;10157;10158;10886;10887;16560;16561;16562;17804;17930;17931;19483;19484;23691;23714;23715;27649;27650;28833;28836;28837;33234;33235;36767;44172;47805;47806;50884;55097;55783;55784;55785;62406;66774;66775;69091;70650;75064;75065;83100;83101;89083;89084;96920;96921;96922	True;True;True;True;True;True;True;True;True;True;True;True;True;True;True;True;True;True;True;True;True;True;True;True;True;True;True;True;True;True;True;True;True;True;True;True;True;True;True;True;True;True;True;True;True;True;True;True;True	3637;3638;3639;3640;3641;11015;11016;11243;11244;11245;12045;12046;12047;12048;18286;18287;18288;19627;19764;19765;19766;19767;21433;21434;26035;26060;26061;26062;30389;30390;31705;31708;31709;36594;36595;36596;36597;40529;48749;48750;52803;52804;52805;52806;56164;60834;61572;61573;61574;70318;75140;75141;77711;79399;84193;84194;93091;93092;99741;99742;108433;108434;108435;108436;108437;108438	12523;12524;12525;12526;12527;12528;12529;12530;12531;12532;12533;12534;12535;12536;12537;12538;12539;12540;12541;12542;12543;12544;12545;12546;12547;12548;12549;12550;12551;12552;12553;12554;12555;12556;12557;12558;12559;12560;12561;12562;12563;12564;12565;12566;12567;12568;12569;12570;12571;12572;12573;12574;12575;12576;12577;12578;12579;12580;12581;12582;12583;12584;12585;12586;12587;12588;12589;12590;12591;12592;12593;12594;12595;12596;12597;12598;12599;12600;12601;12602;12603;12604;12605;12606;12607;12608;12609;12610;12611;12612;12613;12614;12615;12616;12617;12618;12619;12620;12621;12622;12623;12624;12625;12626;12627;12628;12629;12630;12631;12632;12633;12634;12635;12636;12637;12638;12639;12640;12641;12642;12643;12644;12645;12646;12647;12648;12649;12650;12651;12652;12653;12654;12655;12656;12657;12658;12659;12660;12661;12662;12663;12664;12665;12666;12667;12668;12669;12670;12671;12672;12673;12674;12675;12676;12677;12678;12679;12680;12681;12682;12683;12684;12685;12686;12687;12688;12689;12690;12691;12692;12693;12694;12695;12696;12697;12698;12699;12700;12701;12702;12703;12704;12705;12706;12707;12708;12709;12710;12711;12712;12713;12714;12715;12716;12717;12718;12719;12720;12721;12722;12723;12724;12725;12726;12727;12728;12729;12730;12731;12732;12733;12734;12735;12736;12737;12738;12739;12740;12741;12742;12743;12744;12745;12746;12747;12748;12749;12750;12751;12752;12753;12754;12755;12756;12757;12758;12759;12760;12761;12762;12763;12764;12765;12766;12767;12768;12769;12770;12771;12772;12773;12774;12775;12776;12777;12778;12779;12780;12781;12782;12783;12784;12785;12786;12787;12788;12789;12790;12791;12792;12793;12794;12795;12796;12797;12798;12799;12800;12801;12802;12803;12804;12805;12806;12807;12808;12809;12810;12811;12812;12813;12814;12815;12816;12817;12818;12819;12820;12821;12822;12823;12824;12825;12826;12827;12828;12829;12830;12831;12832;12833;12834;12835;12836;12837;12838;12839;12840;12841;12842;12843;12844;12845;12846;12847;12848;12849;12850;12851;12852;12853;12854;12855;12856;12857;12858;12859;12860;12861;12862;12863;12864;12865;12866;12867;12868;12869;12870;12871;12872;12873;12874;12875;12876;12877;12878;12879;12880;12881;12882;12883;12884;12885;12886;12887;12888;12889;12890;12891;12892;12893;12894;12895;12896;12897;12898;12899;12900;12901;12902;12903;12904;12905;12906;12907;12908;12909;12910;12911;12912;12913;12914;12915;12916;12917;12918;12919;12920;12921;12922;12923;12924;12925;12926;12927;12928;12929;12930;12931;12932;12933;12934;12935;12936;12937;12938;12939;12940;12941;12942;12943;12944;12945;12946;12947;12948;12949;12950;12951;12952;12953;12954;12955;12956;12957;12958;12959;12960;12961;12962;12963;12964;12965;12966;12967;12968;12969;12970;12971;12972;12973;12974;12975;12976;12977;12978;12979;12980;12981;12982;12983;12984;12985;12986;12987;12988;12989;12990;12991;12992;12993;12994;12995;12996;12997;12998;12999;13000;13001;39720;39721;39722;39723;39724;39725;39726;39727;39728;39729;39730;39731;39732;39733;39734;39735;39736;39737;39738;39739;39740;39741;39742;39743;39744;39745;39746;39747;39748;39749;39750;39751;39752;39753;39754;39755;39756;39757;39758;39759;39760;39761;39762;39763;39764;39765;39766;39767;39768;39769;39770;39771;39772;39773;39774;39775;39776;39777;39778;39779;39780;39781;39782;39783;39784;39785;39786;39787;39788;39789;39790;39791;39792;39793;39794;39795;39796;39797;39798;39799;39800;39801;39802;39803;39804;39805;39806;39807;39808;39809;39810;39811;39812;39813;39814;39815;39816;39817;39818;39819;39820;39821;39822;39823;39824;39825;39826;39827;39828;39829;39830;39831;39832;39833;39834;39835;39836;39837;39838;39839;39840;39841;39842;39843;39844;39845;39846;39847;39848;39849;39850;39851;39852;39853;39854;39855;39856;39857;39858;39859;39860;39861;39862;39863;39864;39865;39866;39867;39868;39869;39870;39871;39872;39873;39874;39875;39876;39877;39878;39879;39880;39881;39882;39883;39884;39885;39886;39887;39888;39889;39890;39891;39892;39893;39894;39895;39896;39897;39898;39899;39900;39901;39902;39903;39904;39905;39906;39907;39908;39909;39910;40719;40720;40721;40722;40723;40724;40725;40726;40727;40728;40729;40730;40731;40732;40733;40734;40735;40736;40737;40738;40739;40740;40741;40742;40743;40744;40745;40746;40747;40748;40749;40750;40751;40752;40753;40754;40755;40756;44091;44092;44093;44094;44095;44096;44097;44098;44099;44100;44101;44102;44103;44104;44105;44106;44107;44108;44109;44110;44111;44112;44113;44114;44115;44116;44117;44118;44119;44120;44121;44122;44123;44124;44125;44126;44127;44128;44129;44130;44131;44132;44133;44134;44135;44136;44137;44138;44139;44140;44141;44142;44143;44144;44145;44146;44147;44148;44149;44150;44151;44152;44153;44154;44155;44156;44157;44158;44159;44160;44161;44162;44163;44164;44165;44166;44167;44168;44169;44170;44171;44172;44173;44174;44175;44176;44177;44178;44179;44180;44181;44182;44183;44184;44185;44186;44187;44188;44189;44190;44191;44192;44193;44194;44195;44196;44197;44198;44199;44200;44201;44202;44203;44204;44205;44206;44207;44208;44209;44210;44211;44212;44213;63978;63979;63980;63981;63982;63983;63984;63985;63986;63987;63988;63989;63990;63991;63992;63993;63994;63995;63996;63997;63998;63999;64000;64001;64002;64003;64004;64005;64006;64007;64008;64009;64010;64011;64012;64013;64014;64015;64016;64017;68449;68450;68451;68452;68453;68454;68455;68456;68457;68458;68459;68460;68461;68462;68833;68834;68835;68836;68837;68838;68839;68840;68841;68842;68843;68844;68845;68846;68847;68848;68849;68850;74164;74165;74166;74167;74168;74169;74170;74171;74172;74173;74174;74175;87944;87945;87946;87947;87948;87949;87950;87951;87952;87953;87954;87955;87956;87957;87958;87959;87960;87961;87962;87963;87964;87965;87966;87967;87968;87969;87970;87971;88023;88024;88025;88026;88027;88028;88029;88030;88031;88032;88033;88034;103551;103552;103553;103554;103555;103556;103557;103558;103559;108235;108236;108237;108238;108327;108328;108329;108330;108331;108332;108333;108334;108335;108336;108337;108338;108339;108340;108341;108342;108343;108344;108345;108346;108347;108348;108349;108350;108351;108352;108353;108354;108355;108356;108357;108358;108359;108360;108361;108362;108363;108364;108365;108366;108367;108368;108369;108370;108371;108372;108373;108374;108375;108376;108377;108378;108379;108380;108381;108382;108383;108384;108385;108386;108387;108388;108389;108390;108391;108392;108393;125127;125128;125129;125130;125131;125132;125133;125134;125135;125136;125137;125138;125139;125140;125141;125142;125143;125144;125145;125146;125147;125148;125149;125150;125151;125152;125153;125154;125155;125156;125157;125158;125159;125160;125161;125162;125163;125164;125165;125166;125167;125168;125169;125170;125171;125172;125173;125174;125175;125176;125177;125178;125179;125180;125181;125182;125183;125184;125185;125186;125187;125188;125189;125190;125191;125192;125193;125194;125195;125196;125197;125198;125199;125200;125201;125202;125203;125204;125205;125206;125207;125208;125209;125210;125211;125212;125213;125214;125215;125216;125217;125218;125219;125220;125221;125222;140074;140075;140076;140077;140078;140079;140080;140081;140082;140083;140084;140085;140086;140087;140088;140089;140090;140091;140092;140093;168706;168707;168708;168709;168710;168711;182786;182787;182788;182789;182790;182791;182792;182793;182794;182795;182796;182797;182798;182799;182800;182801;182802;182803;182804;182805;182806;182807;182808;182809;182810;182811;182812;182813;182814;182815;182816;182817;182818;182819;182820;182821;182822;182823;182824;182825;182826;182827;182828;182829;182830;182831;182832;182833;182834;182835;182836;182837;182838;182839;182840;182841;182842;182843;182844;182845;182846;182847;182848;182849;182850;182851;182852;182853;182854;182855;182856;182857;182858;182859;182860;182861;182862;182863;182864;182865;182866;182867;182868;182869;182870;182871;194204;194205;194206;194207;194208;194209;194210;194211;194212;194213;194214;194215;194216;194217;209616;212008;212009;212010;212011;212012;212013;212014;212015;212016;212017;212018;212019;212020;212021;212022;212023;212024;212025;212026;212027;212028;244343;244344;244345;244346;244347;244348;244349;244350;244351;244352;244353;244354;244355;244356;244357;244358;244359;244360;244361;244362;244363;244364;244365;244366;244367;244368;244369;244370;244371;244372;244373;244374;244375;244376;244377;244378;244379;244380;244381;244382;244383;244384;244385;244386;244387;244388;244389;244390;244391;244392;244393;244394;244395;244396;244397;259864;259865;259866;259867;259868;259869;259870;259871;259872;259873;259874;259875;259876;259877;259878;259879;259880;259881;259882;259883;259884;259885;259886;259887;259888;259889;259890;259891;259892;259893;259894;259895;259896;259897;259898;259899;259900;259901;259902;259903;259904;259905;259906;259907;259908;259909;259910;259911;259912;259913;259914;259915;259916;259917;259918;259919;259920;259921;259922;259923;259924;259925;259926;259927;259928;259929;259930;259931;259932;259933;267701;267702;273008;273009;288971;288972;288973;288974;288975;288976;288977;288978;288979;288980;288981;288982;288983;288984;318931;318932;318933;318934;318935;318936;318937;318938;318939;318940;318941;318942;318943;318944;318945;318946;318947;318948;318949;318950;318951;318952;318953;318954;318955;341960;341961;341962;341963;341964;341965;341966;341967;341968;341969;341970;341971;341972;341973;341974;341975;341976;341977;341978;341979;341980;372995;372996;372997;372998;372999;373000;373001;373002;373003;373004;373005;373006;373007;373008;373009;373010;373011;373012;373013;373014;373015;373016;373017;373018;373019;373020;373021;373022;373023;373024;373025;373026;373027;373028;373029;373030;373031;373032;373033;373034;373035;373036;373037;373038;373039;373040;373041;373042;373043;373044;373045;373046;373047;373048;373049;373050;373051;373052;373053;373054;373055;373056;373057;373058;373059;373060;373061;373062;373063;373064;373065;373066;373067;373068;373069;373070;373071;373072;373073;373074;373075;373076;373077;373078;373079;373080;373081;373082;373083;373084	9057;9058;9059;9060;9061;9062;9063;9064;9065;9066;9067;9068;9069;9070;9071;9072;9073;9074;9075;9076;9077;9078;9079;9080;9081;9082;9083;9084;9085;9086;9087;9088;9089;9090;9091;9092;9093;9094;9095;9096;9097;9098;9099;9100;9101;9102;9103;9104;9105;9106;9107;9108;9109;9110;9111;9112;9113;9114;9115;9116;9117;9118;9119;9120;9121;9122;9123;9124;9125;9126;9127;9128;9129;9130;9131;9132;9133;9134;9135;9136;9137;9138;9139;9140;9141;9142;9143;9144;9145;9146;9147;9148;9149;9150;9151;9152;9153;9154;9155;9156;9157;9158;9159;9160;9161;9162;9163;9164;9165;9166;9167;9168;9169;9170;9171;9172;9173;9174;9175;9176;9177;9178;9179;9180;9181;9182;9183;9184;9185;9186;9187;9188;9189;9190;9191;9192;9193;9194;9195;9196;9197;9198;9199;9200;9201;9202;9203;9204;9205;9206;9207;9208;9209;9210;9211;9212;9213;9214;9215;9216;9217;9218;9219;9220;9221;9222;9223;9224;9225;9226;9227;9228;9229;9230;9231;9232;9233;9234;9235;9236;9237;9238;9239;9240;9241;9242;9243;9244;9245;9246;9247;9248;9249;9250;9251;9252;9253;9254;9255;9256;9257;9258;9259;9260;9261;9262;9263;9264;9265;9266;9267;9268;9269;9270;9271;9272;9273;9274;9275;9276;9277;9278;9279;9280;9281;9282;9283;9284;9285;9286;9287;9288;9289;9290;9291;9292;9293;9294;9295;9296;9297;9298;9299;9300;9301;9302;9303;9304;9305;9306;9307;9308;9309;9310;9311;9312;9313;9314;9315;9316;9317;9318;9319;9320;9321;9322;9323;9324;9325;9326;9327;9328;9329;9330;9331;9332;9333;9334;9335;9336;9337;9338;9339;9340;9341;9342;9343;9344;9345;9346;9347;9348;9349;9350;9351;9352;9353;9354;9355;9356;9357;9358;9359;9360;9361;9362;9363;9364;9365;9366;9367;9368;9369;9370;9371;9372;9373;9374;9375;9376;9377;9378;9379;9380;9381;9382;9383;9384;9385;9386;9387;9388;9389;9390;9391;9392;9393;9394;9395;9396;9397;9398;9399;9400;9401;9402;9403;9404;9405;9406;9407;9408;9409;9410;9411;9412;9413;9414;9415;9416;9417;9418;9419;9420;9421;9422;9423;9424;9425;9426;9427;9428;9429;9430;9431;9432;9433;9434;9435;9436;9437;9438;9439;9440;9441;9442;9443;9444;9445;9446;9447;9448;9449;9450;9451;9452;9453;9454;9455;9456;9457;9458;9459;9460;9461;9462;9463;9464;9465;9466;9467;9468;9469;9470;9471;9472;9473;9474;9475;9476;9477;9478;9479;9480;9481;9482;9483;9484;9485;9486;9487;9488;9489;9490;9491;9492;9493;9494;9495;9496;9497;9498;9499;9500;9501;9502;9503;9504;9505;9506;9507;9508;9509;9510;9511;9512;9513;9514;9515;9516;9517;9518;9519;9520;9521;9522;9523;9524;9525;9526;9527;9528;9529;9530;9531;9532;9533;9534;9535;9536;9537;9538;9539;9540;9541;9542;9543;9544;9545;9546;9547;9548;9549;9550;9551;9552;9553;9554;9555;9556;9557;9558;9559;9560;9561;29122;29123;29124;29125;29126;29127;29128;29129;29130;29131;29132;29133;29134;29135;29136;29137;29138;29139;29140;29141;29142;29143;29144;29145;29146;29147;29148;29149;29150;29151;29152;29153;29154;29155;29156;29157;29158;29159;29160;29161;29162;29163;29164;29165;29166;29167;29168;29169;29170;29171;29172;29173;29174;29175;29176;29177;29178;29179;29180;29181;29182;29183;29184;29185;29186;29187;29188;29189;29190;29191;29192;29193;29194;29195;29196;29197;29198;29199;29200;29201;29202;29203;29204;29205;29206;29207;29208;29209;29210;29211;29212;29213;29214;29215;29216;29217;29218;29219;29220;29221;29222;29223;29224;29225;29226;29227;29228;29229;29230;29231;29232;29233;29234;29235;29236;29237;29238;29239;29240;29241;29242;29243;29830;29831;29832;29833;29834;29835;29836;29837;29838;29839;29840;29841;29842;29843;29844;29845;29846;29847;29848;29849;29850;29851;29852;29853;29854;32309;32310;32311;32312;32313;32314;32315;32316;32317;32318;32319;32320;32321;32322;32323;32324;32325;32326;32327;32328;32329;32330;32331;32332;32333;32334;32335;32336;32337;32338;32339;32340;32341;32342;32343;32344;32345;32346;32347;32348;32349;32350;32351;32352;32353;32354;32355;32356;32357;32358;32359;32360;32361;32362;32363;32364;32365;32366;32367;32368;32369;32370;32371;32372;32373;32374;32375;32376;32377;32378;32379;32380;32381;32382;32383;32384;32385;32386;32387;32388;32389;32390;32391;32392;32393;32394;32395;32396;32397;32398;32399;32400;32401;32402;32403;32404;32405;32406;32407;32408;32409;32410;32411;32412;32413;32414;32415;32416;32417;32418;32419;32420;32421;32422;32423;32424;32425;32426;32427;32428;32429;32430;32431;32432;32433;32434;32435;32436;32437;32438;32439;32440;32441;32442;32443;32444;32445;32446;32447;32448;32449;32450;32451;32452;32453;32454;32455;32456;32457;32458;32459;32460;32461;32462;32463;32464;32465;32466;32467;32468;32469;32470;32471;32472;32473;32474;32475;32476;32477;32478;32479;32480;32481;32482;32483;32484;32485;32486;32487;32488;32489;32490;32491;32492;46943;46944;46945;46946;46947;46948;46949;46950;46951;46952;46953;46954;46955;46956;46957;46958;46959;46960;46961;46962;46963;46964;46965;46966;46967;46968;46969;46970;46971;50385;50386;50387;50388;50389;50390;50391;50392;50659;50660;50661;50662;50663;50664;50665;50666;50667;50668;50669;50670;54657;54658;54659;54660;54661;54662;54663;54664;54665;54666;54667;64833;64834;64835;64836;64837;64838;64839;64840;64841;64842;64843;64844;64845;64846;64847;64848;64849;64850;64851;64852;64853;64854;64855;64856;64857;64858;64859;64860;64861;64862;64863;64864;64907;64908;64909;64910;64911;64912;64913;64914;64915;76329;76330;76331;76332;76333;76334;79874;79875;79935;79936;79937;79938;79939;79940;79941;79942;79943;79944;79945;79946;79947;79948;79949;79950;79951;79952;79953;79954;79955;79956;79957;79958;79959;79960;79961;79962;79963;79964;79965;79966;79967;79968;79969;79970;79971;79972;79973;92136;92137;92138;92139;92140;92141;92142;92143;92144;92145;92146;92147;92148;92149;92150;92151;92152;92153;92154;92155;92156;92157;92158;92159;92160;92161;92162;92163;92164;92165;92166;92167;92168;92169;92170;92171;92172;92173;92174;92175;92176;92177;92178;92179;92180;92181;92182;92183;92184;92185;92186;92187;92188;92189;92190;92191;92192;92193;92194;92195;92196;92197;92198;92199;92200;92201;92202;92203;92204;92205;92206;92207;103178;103179;103180;103181;103182;103183;103184;103185;103186;103187;103188;103189;103190;103191;103192;103193;103194;124230;124231;124232;124233;124234;124235;134318;134319;134320;134321;134322;134323;134324;134325;134326;134327;134328;134329;134330;134331;134332;134333;134334;134335;134336;134337;134338;134339;134340;134341;134342;134343;134344;134345;134346;134347;134348;134349;134350;134351;134352;134353;134354;134355;134356;134357;134358;134359;134360;134361;134362;134363;134364;134365;134366;134367;134368;134369;134370;134371;134372;134373;134374;134375;134376;134377;134378;134379;134380;134381;134382;134383;134384;134385;134386;134387;134388;142848;142849;142850;142851;142852;142853;142854;142855;142856;153995;155718;155719;155720;155721;155722;155723;155724;155725;155726;155727;155728;155729;178745;178746;178747;178748;178749;178750;178751;178752;178753;178754;178755;178756;178757;178758;178759;178760;178761;178762;178763;178764;178765;178766;178767;178768;178769;178770;178771;178772;178773;178774;178775;178776;178777;178778;190032;190033;190034;190035;190036;190037;190038;190039;190040;190041;190042;190043;190044;190045;190046;190047;190048;190049;190050;190051;190052;190053;190054;190055;190056;190057;190058;190059;190060;190061;190062;190063;190064;190065;190066;190067;190068;190069;190070;190071;190072;190073;190074;190075;190076;190077;195758;195759;199855;211558;211559;211560;211561;211562;211563;211564;211565;211566;211567;211568;211569;211570;211571;211572;211573;233290;233291;233292;233293;233294;233295;233296;233297;233298;233299;233300;233301;233302;250055;250056;250057;250058;250059;250060;250061;250062;250063;250064;250065;250066;250067;250068;250069;250070;250071;272925;272926;272927;272928;272929;272930;272931;272932;272933;272934;272935;272936;272937;272938;272939;272940;272941;272942;272943;272944;272945;272946;272947;272948;272949;272950;272951;272952;272953;272954;272955;272956;272957;272958;272959;272960;272961;272962;272963;272964;272965;272966;272967;272968;272969;272970;272971;272972;272973	9344;9556;29179;29834;29849;29854;32310;32492;46948;46952;46970;50392;50663;50667;54657;54666;64846;64912;64915;76330;76333;79874;79936;79963;92185;92205;103190;124234;134341;134375;142852;153995;155719;155724;155729;178757;190033;190067;195759;199855;211565;211568;233293;233296;250063;250069;272927;272970;272971	1090;1091;1092;3206;3207;3208;3209	154;302;313;377;398;413;425
Q9JJZ2	Q9JJZ2	23	4	4	Tubulin alpha-8 chain	Tuba8	sp|Q9JJZ2|TBA8_MOUSE Tubulin alpha-8 chain OS=Mus musculus OX=10090 GN=Tuba8 PE=1 SV=1	1	23	4	4	23	19	4	3	4	3	49.7	12.7	12.7	50.051	449	449	14.6				2	2	2			2	1			1									3	4	2	0	19.259	By MS/MS	By MS/MS	0	84.544	154360	244170	228320	225400	1750.8	130470	210690	128350	213990	296220	241580	240880	210650	224540	0	460.04	146470	230160	223360	228940	17807	136150	205340	133470	218510	293610	243320	247950	202720	215370	0	2	13	13	13	13	7	10	13	13	13	13	13	13	13	13	62989	63762	65362	90603	128950	129470	111930	114860	132860	113460	163360	97269	115480	116720	128680	104630	104840	106060	105810	115880	112850	109520	128730	118990	105550	0	276.97	85715	121410	111860	113320	9416.3	128170	103710	70956	118720	161130	129440	116550	101940	113900	0	183.07	60759	108750	111500	115620	8390.5	7976.2	101630	62519	99794	132480	113880	131400	100780	101470	0	1	6	6	6	6	4	6	6	6	6	6	6	6	6	6	0	1	7	7	7	7	3	4	7	7	7	7	7	7	7	7	49.7	45.9	2077000000	0	0	13				7777	3339;9947;10381;16574;17804;23691;23714;23715;28838;33236;36768;47805;47806;50884;62406;66774;66775;69091;70650;83237;83238;89083;89084	False;False;True;True;False;False;False;False;True;False;True;False;False;False;False;False;False;False;False;False;False;False;False	3637;3638;11015;11016;11501;11502;18300;19627;26035;26060;26061;26062;31710;36598;40530;52803;52804;52805;52806;56164;70318;75140;75141;77711;79399;93244;93245;99741;99742	12523;12524;12525;12526;12527;12528;12529;12530;12531;12532;12533;12534;12535;12536;12537;12538;12539;12540;12541;12542;12543;12544;12545;12546;12547;12548;12549;12550;12551;12552;12553;12554;12555;12556;12557;12558;12559;12560;12561;12562;12563;12564;12565;12566;12567;12568;12569;12570;12571;12572;12573;12574;12575;12576;12577;12578;12579;12580;12581;12582;12583;12584;12585;12586;12587;12588;12589;12590;12591;12592;12593;12594;12595;12596;12597;12598;12599;12600;12601;12602;12603;12604;12605;12606;12607;12608;12609;12610;12611;12612;12613;12614;12615;12616;12617;12618;12619;12620;12621;12622;12623;12624;12625;12626;12627;12628;12629;12630;12631;12632;12633;12634;12635;12636;12637;12638;12639;12640;12641;12642;12643;12644;12645;12646;12647;12648;12649;12650;12651;12652;12653;12654;12655;12656;12657;12658;12659;12660;12661;12662;12663;12664;12665;12666;12667;12668;12669;12670;12671;12672;12673;12674;12675;12676;12677;12678;12679;12680;12681;12682;12683;12684;12685;12686;12687;12688;12689;12690;12691;12692;12693;12694;12695;12696;12697;12698;12699;12700;12701;12702;12703;12704;12705;12706;12707;12708;12709;12710;12711;12712;12713;12714;12715;12716;12717;12718;12719;12720;12721;12722;12723;12724;12725;12726;12727;12728;12729;12730;12731;12732;12733;12734;12735;12736;12737;12738;12739;12740;12741;12742;12743;12744;12745;12746;12747;12748;12749;12750;12751;12752;12753;12754;12755;12756;12757;12758;12759;12760;12761;12762;12763;12764;12765;12766;12767;12768;12769;12770;12771;12772;12773;12774;12775;12776;12777;12778;12779;12780;12781;12782;12783;12784;12785;12786;12787;12788;12789;12790;12791;12792;12793;12794;12795;12796;12797;12798;12799;12800;12801;12802;12803;12804;12805;12806;12807;12808;12809;12810;12811;12812;12813;12814;12815;12816;12817;12818;12819;12820;12821;12822;12823;12824;12825;12826;12827;12828;12829;12830;12831;12832;12833;12834;12835;12836;12837;12838;12839;12840;12841;12842;12843;12844;12845;12846;12847;12848;12849;12850;12851;12852;12853;12854;12855;12856;12857;12858;12859;12860;12861;12862;12863;12864;12865;12866;12867;12868;12869;12870;12871;12872;12873;12874;12875;12876;12877;12878;12879;12880;12881;12882;12883;12884;12885;12886;12887;12888;12889;12890;12891;12892;12893;12894;12895;12896;12897;12898;12899;12900;12901;12902;12903;12904;12905;12906;12907;12908;12909;12910;12911;12912;12913;12914;12915;12916;12917;12918;12919;12920;12921;12922;12923;12924;12925;12926;12927;12928;12929;12930;12931;12932;12933;12934;12935;12936;12937;12938;12939;12940;12941;12942;12943;12944;12945;12946;12947;12948;12949;12950;12951;12952;12953;12954;12955;12956;12957;12958;12959;12960;12961;12962;12963;12964;12965;12966;12967;12968;12969;12970;12971;12972;12973;12974;12975;12976;12977;12978;12979;12980;12981;12982;12983;12984;12985;39720;39721;39722;39723;39724;39725;39726;39727;39728;39729;39730;39731;39732;39733;39734;39735;39736;39737;39738;39739;39740;39741;39742;39743;39744;39745;39746;39747;39748;39749;39750;39751;39752;39753;39754;39755;39756;39757;39758;39759;39760;39761;39762;39763;39764;39765;39766;39767;39768;39769;39770;39771;39772;39773;39774;39775;39776;39777;39778;39779;39780;39781;39782;39783;39784;39785;39786;39787;39788;39789;39790;39791;39792;39793;39794;39795;39796;39797;39798;39799;39800;39801;39802;39803;39804;39805;39806;39807;39808;39809;39810;39811;39812;39813;39814;39815;39816;39817;39818;39819;39820;39821;39822;39823;39824;39825;39826;39827;39828;39829;39830;39831;39832;39833;39834;39835;39836;39837;39838;39839;39840;39841;39842;39843;39844;39845;39846;39847;39848;39849;39850;39851;39852;39853;39854;39855;39856;39857;39858;39859;39860;39861;39862;39863;39864;39865;39866;39867;39868;39869;39870;39871;39872;39873;39874;39875;39876;39877;39878;39879;39880;39881;39882;39883;39884;39885;39886;39887;39888;39889;39890;39891;39892;39893;39894;39895;39896;39897;39898;39899;39900;39901;39902;39903;39904;39905;39906;39907;39908;39909;39910;42044;42045;42046;42047;42048;42049;42050;42051;42052;64099;64100;68449;68450;68451;68452;68453;68454;68455;68456;68457;68458;68459;68460;68461;68462;87944;87945;87946;87947;87948;87949;87950;87951;87952;87953;87954;87955;87956;87957;87958;87959;87960;87961;87962;87963;87964;87965;87966;87967;87968;87969;87970;87971;88023;88024;88025;88026;88027;88028;88029;88030;88031;88032;88033;88034;108394;108395;108396;108397;108398;108399;108400;125223;125224;140094;182786;182787;182788;182789;182790;182791;182792;182793;182794;182795;182796;182797;182798;182799;182800;182801;182802;182803;182804;182805;182806;182807;182808;182809;182810;182811;182812;182813;182814;182815;182816;182817;182818;182819;182820;182821;182822;182823;182824;182825;182826;182827;182828;182829;182830;182831;182832;182833;182834;182835;182836;182837;182838;182839;182840;182841;182842;182843;182844;182845;182846;182847;182848;182849;182850;182851;182852;182853;182854;182855;182856;182857;182858;182859;182860;182861;182862;182863;182864;182865;182866;182867;182868;182869;182870;182871;194204;194205;194206;194207;194208;194209;194210;194211;194212;194213;194214;194215;194216;194217;244343;244344;244345;244346;244347;244348;244349;244350;244351;244352;244353;244354;244355;244356;244357;244358;244359;244360;244361;244362;244363;244364;244365;244366;244367;244368;244369;244370;244371;244372;244373;244374;244375;244376;244377;244378;244379;244380;244381;244382;244383;244384;244385;244386;244387;244388;244389;244390;244391;244392;244393;244394;244395;244396;244397;259864;259865;259866;259867;259868;259869;259870;259871;259872;259873;259874;259875;259876;259877;259878;259879;259880;259881;259882;259883;259884;259885;259886;259887;259888;259889;259890;259891;259892;259893;259894;259895;259896;259897;259898;259899;259900;259901;259902;259903;259904;259905;259906;259907;259908;259909;259910;259911;259912;259913;259914;259915;259916;259917;259918;259919;259920;259921;259922;259923;259924;259925;259926;259927;259928;259929;259930;259931;259932;259933;267701;267702;273008;273009;319465;319466;319467;319468;319469;319470;319471;319472;319473;319474;319475;319476;319477;319478;319479;319480;319481;319482;319483;319484;319485;319486;319487;341960;341961;341962;341963;341964;341965;341966;341967;341968;341969;341970;341971;341972;341973;341974;341975;341976;341977;341978;341979;341980	9057;9058;9059;9060;9061;9062;9063;9064;9065;9066;9067;9068;9069;9070;9071;9072;9073;9074;9075;9076;9077;9078;9079;9080;9081;9082;9083;9084;9085;9086;9087;9088;9089;9090;9091;9092;9093;9094;9095;9096;9097;9098;9099;9100;9101;9102;9103;9104;9105;9106;9107;9108;9109;9110;9111;9112;9113;9114;9115;9116;9117;9118;9119;9120;9121;9122;9123;9124;9125;9126;9127;9128;9129;9130;9131;9132;9133;9134;9135;9136;9137;9138;9139;9140;9141;9142;9143;9144;9145;9146;9147;9148;9149;9150;9151;9152;9153;9154;9155;9156;9157;9158;9159;9160;9161;9162;9163;9164;9165;9166;9167;9168;9169;9170;9171;9172;9173;9174;9175;9176;9177;9178;9179;9180;9181;9182;9183;9184;9185;9186;9187;9188;9189;9190;9191;9192;9193;9194;9195;9196;9197;9198;9199;9200;9201;9202;9203;9204;9205;9206;9207;9208;9209;9210;9211;9212;9213;9214;9215;9216;9217;9218;9219;9220;9221;9222;9223;9224;9225;9226;9227;9228;9229;9230;9231;9232;9233;9234;9235;9236;9237;9238;9239;9240;9241;9242;9243;9244;9245;9246;9247;9248;9249;9250;9251;9252;9253;9254;9255;9256;9257;9258;9259;9260;9261;9262;9263;9264;9265;9266;9267;9268;9269;9270;9271;9272;9273;9274;9275;9276;9277;9278;9279;9280;9281;9282;9283;9284;9285;9286;9287;9288;9289;9290;9291;9292;9293;9294;9295;9296;9297;9298;9299;9300;9301;9302;9303;9304;9305;9306;9307;9308;9309;9310;9311;9312;9313;9314;9315;9316;9317;9318;9319;9320;9321;9322;9323;9324;9325;9326;9327;9328;9329;9330;9331;9332;9333;9334;9335;9336;9337;9338;9339;9340;9341;9342;9343;9344;9345;9346;9347;9348;9349;9350;9351;9352;9353;9354;9355;9356;9357;9358;9359;9360;9361;9362;9363;9364;9365;9366;9367;9368;9369;9370;9371;9372;9373;9374;9375;9376;9377;9378;9379;9380;9381;9382;9383;9384;9385;9386;9387;9388;9389;9390;9391;9392;9393;9394;9395;9396;9397;9398;9399;9400;9401;9402;9403;9404;9405;9406;9407;9408;9409;9410;9411;9412;9413;9414;9415;9416;9417;9418;9419;9420;9421;9422;9423;9424;9425;9426;9427;9428;9429;9430;9431;9432;9433;9434;9435;9436;9437;9438;9439;9440;9441;9442;9443;9444;9445;9446;9447;9448;9449;9450;9451;9452;9453;9454;9455;9456;9457;9458;9459;9460;9461;9462;9463;9464;9465;9466;9467;9468;9469;9470;9471;9472;9473;9474;9475;9476;9477;9478;9479;9480;9481;9482;9483;9484;9485;9486;9487;9488;9489;9490;9491;9492;9493;9494;9495;9496;9497;9498;9499;9500;9501;9502;9503;9504;9505;9506;9507;9508;9509;9510;9511;9512;9513;9514;9515;9516;9517;9518;9519;9520;9521;9522;9523;9524;9525;9526;9527;9528;9529;9530;9531;9532;9533;9534;9535;9536;9537;9538;9539;9540;9541;9542;9543;9544;9545;9546;9547;9548;9549;29122;29123;29124;29125;29126;29127;29128;29129;29130;29131;29132;29133;29134;29135;29136;29137;29138;29139;29140;29141;29142;29143;29144;29145;29146;29147;29148;29149;29150;29151;29152;29153;29154;29155;29156;29157;29158;29159;29160;29161;29162;29163;29164;29165;29166;29167;29168;29169;29170;29171;29172;29173;29174;29175;29176;29177;29178;29179;29180;29181;29182;29183;29184;29185;29186;29187;29188;29189;29190;29191;29192;29193;29194;29195;29196;29197;29198;29199;29200;29201;29202;29203;29204;29205;29206;29207;29208;29209;29210;29211;29212;29213;29214;29215;29216;29217;29218;29219;29220;29221;29222;29223;29224;29225;29226;29227;29228;29229;29230;29231;29232;29233;29234;29235;29236;29237;29238;29239;29240;29241;29242;29243;30875;30876;30877;30878;30879;30880;47031;47032;50385;50386;50387;50388;50389;50390;50391;50392;64833;64834;64835;64836;64837;64838;64839;64840;64841;64842;64843;64844;64845;64846;64847;64848;64849;64850;64851;64852;64853;64854;64855;64856;64857;64858;64859;64860;64861;64862;64863;64864;64907;64908;64909;64910;64911;64912;64913;64914;64915;79974;79975;79976;79977;92208;92209;103195;134318;134319;134320;134321;134322;134323;134324;134325;134326;134327;134328;134329;134330;134331;134332;134333;134334;134335;134336;134337;134338;134339;134340;134341;134342;134343;134344;134345;134346;134347;134348;134349;134350;134351;134352;134353;134354;134355;134356;134357;134358;134359;134360;134361;134362;134363;134364;134365;134366;134367;134368;134369;134370;134371;134372;134373;134374;134375;134376;134377;134378;134379;134380;134381;134382;134383;134384;134385;134386;134387;134388;142848;142849;142850;142851;142852;142853;142854;142855;142856;178745;178746;178747;178748;178749;178750;178751;178752;178753;178754;178755;178756;178757;178758;178759;178760;178761;178762;178763;178764;178765;178766;178767;178768;178769;178770;178771;178772;178773;178774;178775;178776;178777;178778;190032;190033;190034;190035;190036;190037;190038;190039;190040;190041;190042;190043;190044;190045;190046;190047;190048;190049;190050;190051;190052;190053;190054;190055;190056;190057;190058;190059;190060;190061;190062;190063;190064;190065;190066;190067;190068;190069;190070;190071;190072;190073;190074;190075;190076;190077;195758;195759;199855;233679;233680;233681;233682;233683;233684;233685;233686;233687;233688;233689;233690;233691;233692;233693;233694;233695;233696;233697;250055;250056;250057;250058;250059;250060;250061;250062;250063;250064;250065;250066;250067;250068;250069;250070;250071	9344;29179;30877;47032;50392;64846;64912;64915;79975;92209;103195;134341;134375;142852;178757;190033;190067;195759;199855;233684;233686;250063;250069	1089;1090;1092;10003	67;377;398;413
A2AQ07	A2AQ07	7	1	1	Tubulin beta-1 chain	Tubb1	sp|A2AQ07|TBB1_MOUSE Tubulin beta-1 chain OS=Mus musculus OX=10090 GN=Tubb1 PE=1 SV=1	1	7	1	1	6	6	1	1	1	1	14.4	6	6	50.44	451	451	10.5	2	1	2	5																		1	4	1	0.0035896	2.7085	By MS/MS	By MS/MS	0	0	26466	41906	41588	49442	583.75	22256	37977	19920	38896	50116	54433	39276	44396	41360	0	0	25145	39631	40589	49355	3188.2	23317	37044	20918	40137	49581	54435	40691	42776	39594	0	0	7	7	7	7	4	5	7	7	7	7	7	7	7	7	10131	11718	9789	14748	22446	21890	16830	21171	22763	20417	27353	17301	21018	21596	20888	18188	21511	19789	22885	24829	24562	24613	29871	20338	21022	0	0	13977	19793	20040	24809	1664.3	21949	19359	10810	22218	26886	29813	17710	22078	19433	0	0	11167	19838	20549	24545	1523.8	1368.5	17686	10108	17919	22695	24623	22981	20698	20161	0	0	4	4	4	4	2	4	4	4	4	4	4	4	4	4	0	0	3	3	3	3	2	1	3	3	3	3	3	3	3	3	14.4	12.4	5117100000	0	0	7				71	25630;25631;26630;39358;43539;47366;87526	False;False;True;False;False;False;False	28196;28197;29299;43447;48046;48047;52339;52340;98030	95220;95221;95222;95223;95224;95225;95226;99241;99242;99243;99244;99245;99246;99247;99248;99249;99250;99251;99252;99253;99254;99255;99256;150226;150227;150228;150229;150230;150231;150232;150233;150234;150235;150236;150237;150238;150239;150240;150241;150242;150243;150244;150245;150246;150247;150248;150249;150250;150251;150252;150253;150254;150255;150256;150257;150258;150259;150260;150261;150262;150263;150264;150265;150266;150267;150268;150269;150270;150271;150272;150273;150274;150275;166401;166402;166403;166404;166405;166406;166407;166408;166409;166410;166411;166412;166413;166414;166415;166416;166417;166418;166419;166420;166421;166422;166423;166424;166425;166426;166427;166428;166429;166430;166431;166432;166433;166434;166435;166436;166437;166438;166439;166440;166441;166442;166443;166444;166445;166446;166447;166448;166449;166450;166451;166452;166453;166454;166455;166456;166457;166458;166459;166460;166461;166462;166463;166464;166465;166466;166467;166468;166469;166470;166471;166472;166473;166474;166475;166476;166477;166478;166479;166480;166481;166482;166483;166484;166485;166486;166487;166488;166489;166490;166491;166492;166493;166494;166495;166496;166497;166498;181357;181358;181359;181360;181361;181362;181363;181364;181365;181366;181367;181368;181369;181370;181371;181372;181373;181374;181375;181376;181377;181378;181379;181380;181381;181382;181383;181384;181385;181386;181387;181388;181389;181390;181391;181392;181393;181394;181395;181396;181397;181398;181399;181400;181401;181402;181403;181404;181405;181406;181407;181408;181409;181410;181411;181412;181413;181414;181415;181416;181417;181418;181419;181420;181421;181422;181423;181424;181425;181426;181427;181428;181429;181430;336018	70167;70168;70169;70170;70171;70172;70173;73031;73032;73033;73034;73035;73036;73037;110642;110643;110644;110645;110646;110647;110648;110649;110650;110651;110652;110653;110654;110655;110656;110657;110658;110659;110660;110661;110662;110663;110664;110665;110666;110667;110668;110669;110670;110671;110672;110673;110674;110675;110676;110677;110678;110679;110680;110681;110682;110683;110684;110685;110686;110687;110688;110689;110690;110691;110692;110693;110694;110695;110696;110697;110698;122527;122528;122529;122530;122531;122532;122533;122534;122535;122536;122537;122538;122539;122540;122541;122542;122543;122544;122545;122546;122547;122548;122549;122550;122551;122552;122553;122554;122555;122556;122557;122558;122559;122560;122561;122562;122563;122564;122565;122566;122567;122568;122569;122570;122571;122572;122573;122574;122575;122576;122577;122578;122579;122580;122581;122582;122583;122584;122585;122586;122587;122588;122589;122590;122591;122592;122593;122594;122595;122596;122597;122598;122599;122600;122601;122602;122603;122604;122605;122606;122607;122608;122609;122610;122611;122612;122613;122614;122615;133246;133247;133248;133249;133250;133251;133252;133253;133254;133255;133256;133257;133258;133259;133260;133261;133262;133263;133264;133265;133266;133267;133268;133269;133270;133271;133272;133273;133274;133275;133276;133277;133278;133279;133280;133281;133282;133283;133284;133285;133286;133287;133288;133289;133290;133291;133292;133293;133294;133295;133296;133297;133298;133299;133300;133301;133302;133303;133304;133305;133306;133307;133308;133309;133310;133311;133312;133313;245517	70172;70173;73034;110692;122595;133304;245517	75	257
Q7TMM9	Q7TMM9	42	2	2	Tubulin beta-2A chain	Tubb2a	sp|Q7TMM9|TBB2A_MOUSE Tubulin beta-2A chain OS=Mus musculus OX=10090 GN=Tubb2a PE=1 SV=1	1	42	2	2	38	39	2	2	2	2	73.7	3.6	3.6	49.906	445	445	13.4							2	2	3	7	8	9	3	2	2	3	5	4	3	2	2				0	21.428	By MS/MS	By MS/MS	1860.8	5409	1260700	1851900	1427500	1938100	3777.2	466530	1808400	1057100	1659900	1658400	1969000	1577700	1863100	1602000	6983.1	10887	1190900	1746800	1414700	1938400	111570	544290	1755000	1053900	1705700	1663500	1987500	1622600	1790300	1534400	7	5	33	33	33	33	13	27	33	33	33	33	33	33	33	33	768460	863550	288650	397130	1152400	463140	425250	979570	1143800	447930	514600	1135900	1309000	523920	542910	1287900	1307500	520510	555580	1395500	1394000	542580	574950	495280	1106700	301.91	776.41	375080	512900	444050	551630	37241	467680	506930	303800	534660	513100	581870	442020	533680	473450	6681.2	10111	815770	1233900	970620	1386800	74324	76614	1248100	750110	1171000	1150400	1405600	1180600	1256600	1061000	1	2	17	17	17	17	9	17	17	17	17	17	17	17	17	17	6	3	16	16	16	16	4	10	16	16	16	16	16	16	16	16	72.1	73.7	234000000000	0	0	33				3928	4659;6767;6768;18414;21955;21956;22709;22710;25630;25631;26632;28831;28832;29980;29981;38586;38845;38846;39358;39359;39502;39503;41943;43539;47366;47367;50199;50200;56303;56304;56305;60372;60373;60480;62936;63498;63499;74223;81441;81442;84017;96888	False;False;False;False;False;False;False;False;False;False;False;False;False;False;False;False;True;True;False;False;False;False;False;False;False;False;False;False;False;False;False;False;False;False;False;False;False;False;False;False;False;False	5096;5097;7438;7439;7440;7441;7442;7443;20277;20278;24157;24158;24963;24964;24965;24966;28196;28197;29301;31703;31704;32963;32964;32965;32966;42576;42577;42578;42887;42888;43447;43448;43449;43450;43609;43610;43611;46290;46291;48046;48047;52339;52340;52341;55402;55403;55404;55405;62159;62160;62161;62162;67830;67831;67832;67833;67984;67985;67986;67987;70925;70926;70927;71544;71545;83280;91294;91295;94109;94110;108398	18552;18553;18554;18555;18556;18557;18558;18559;18560;18561;18562;18563;18564;18565;18566;18567;18568;18569;18570;18571;18572;18573;18574;18575;18576;18577;18578;18579;18580;18581;18582;18583;18584;18585;18586;18587;18588;18589;18590;18591;18592;18593;18594;18595;18596;18597;18598;18599;18600;18601;18602;18603;18604;18605;18606;18607;18608;18609;18610;18611;18612;18613;18614;18615;18616;18617;18618;18619;18620;18621;18622;18623;18624;18625;18626;18627;18628;18629;18630;18631;18632;18633;18634;18635;18636;18637;18638;18639;18640;18641;18642;18643;18644;18645;18646;18647;18648;18649;18650;18651;18652;18653;18654;18655;18656;18657;18658;18659;18660;18661;18662;18663;18664;18665;18666;18667;18668;18669;18670;18671;18672;18673;18674;18675;18676;18677;18678;18679;18680;18681;18682;18683;18684;18685;18686;18687;18688;18689;18690;18691;18692;18693;18694;18695;18696;18697;18698;18699;18700;18701;18702;18703;18704;18705;18706;18707;18708;18709;18710;18711;18712;18713;18714;18715;18716;18717;18718;18719;18720;18721;18722;18723;18724;18725;18726;18727;18728;18729;18730;18731;18732;18733;18734;18735;18736;18737;18738;18739;18740;18741;18742;18743;18744;18745;18746;18747;18748;18749;18750;18751;18752;18753;18754;18755;18756;18757;18758;18759;18760;18761;18762;18763;18764;18765;18766;18767;18768;18769;18770;18771;18772;18773;18774;18775;18776;27106;27107;27108;27109;27110;27111;27112;27113;27114;27115;27116;27117;27118;27119;27120;27121;27122;27123;27124;27125;27126;27127;27128;27129;27130;27131;27132;27133;27134;27135;27136;27137;27138;27139;27140;27141;27142;27143;27144;27145;27146;27147;27148;27149;27150;27151;27152;27153;27154;27155;27156;27157;27158;27159;27160;27161;27162;27163;27164;27165;27166;27167;27168;27169;27170;27171;27172;27173;27174;27175;27176;27177;27178;27179;27180;27181;27182;27183;27184;27185;27186;27187;27188;27189;27190;27191;27192;27193;27194;27195;27196;27197;27198;27199;27200;27201;27202;27203;27204;27205;27206;27207;27208;27209;27210;27211;27212;27213;27214;27215;27216;27217;27218;27219;27220;27221;27222;27223;27224;27225;27226;27227;27228;27229;27230;27231;27232;27233;27234;27235;27236;27237;27238;27239;27240;27241;27242;27243;27244;27245;27246;27247;27248;27249;27250;27251;27252;27253;27254;27255;27256;27257;70356;70357;70358;70359;70360;70361;70362;70363;82128;82129;82130;82131;82132;82133;82134;82135;82136;82137;84598;84599;84600;84601;84602;84603;84604;84605;84606;84607;84608;84609;84610;84611;84612;84613;84614;84615;84616;84617;84618;84619;84620;84621;84622;84623;84624;84625;84626;84627;84628;84629;84630;84631;84632;95220;95221;95222;95223;95224;95225;95226;99312;99313;99314;99315;99316;99317;99318;99319;99320;99321;99322;99323;99324;99325;99326;99327;99328;99329;99330;99331;99332;99333;99334;99335;99336;99337;99338;99339;99340;99341;99342;99343;99344;99345;99346;99347;99348;99349;99350;99351;99352;99353;99354;99355;99356;99357;99358;99359;99360;99361;99362;99363;99364;99365;99366;99367;99368;99369;99370;99371;99372;99373;99374;99375;99376;99377;99378;99379;99380;99381;99382;99383;99384;99385;99386;99387;99388;99389;99390;99391;99392;99393;99394;99395;99396;99397;99398;99399;99400;99401;99402;99403;99404;99405;99406;99407;99408;99409;99410;99411;99412;99413;99414;99415;99416;99417;99418;99419;99420;99421;99422;99423;99424;99425;99426;99427;99428;99429;99430;99431;99432;99433;99434;99435;99436;99437;99438;99439;99440;99441;99442;99443;99444;99445;99446;99447;99448;99449;99450;99451;99452;99453;99454;99455;99456;99457;99458;99459;99460;99461;99462;99463;99464;99465;99466;99467;99468;99469;99470;99471;99472;99473;99474;99475;99476;99477;99478;99479;99480;99481;99482;99483;99484;99485;99486;99487;99488;99489;99490;99491;99492;99493;99494;99495;99496;99497;99498;99499;99500;99501;99502;99503;99504;99505;99506;99507;99508;99509;99510;99511;99512;99513;99514;99515;99516;99517;99518;99519;99520;99521;99522;99523;99524;99525;99526;99527;108149;108150;108151;108152;108153;108154;108155;108156;108157;108158;108159;108160;108161;108162;108163;108164;108165;108166;108167;108168;108169;108170;108171;108172;108173;108174;108175;108176;108177;108178;108179;108180;108181;108182;108183;108184;108185;108186;108187;108188;108189;108190;108191;108192;108193;108194;108195;108196;108197;108198;108199;108200;108201;108202;108203;108204;108205;108206;108207;108208;108209;108210;108211;108212;108213;108214;108215;108216;108217;108218;108219;108220;108221;108222;108223;108224;108225;108226;108227;108228;108229;108230;108231;108232;108233;108234;112680;112681;112682;112683;112684;112685;112686;112687;112688;112689;112690;112691;112692;112693;112694;112695;112696;112697;112698;112699;112700;112701;112702;112703;112704;112705;112706;147234;147235;147236;147237;147238;147239;147240;147241;147242;147243;147244;147245;147246;147247;147248;147249;147250;147251;147252;147253;147254;147255;147256;147257;147258;147259;147260;147261;147262;147263;147264;147265;147266;147267;147268;147269;147270;147271;147272;147273;147274;147275;147276;147277;147278;147279;147280;147281;147282;147283;148329;148330;148331;148332;148333;148334;148335;148336;148337;148338;148339;148340;148341;148342;148343;148344;148345;148346;148347;148348;148349;148350;148351;148352;148353;148354;148355;148356;148357;148358;148359;148360;148361;148362;148363;148364;148365;148366;148367;148368;148369;148370;148371;148372;148373;148374;148375;148376;148377;148378;148379;148380;148381;148382;148383;148384;148385;150226;150227;150228;150229;150230;150231;150232;150233;150234;150235;150236;150237;150238;150239;150240;150241;150242;150243;150244;150245;150246;150247;150248;150249;150250;150251;150252;150253;150254;150255;150256;150257;150258;150259;150260;150261;150262;150263;150264;150265;150266;150267;150268;150269;150270;150271;150272;150273;150274;150275;150276;150277;150278;150279;150280;150281;150282;150283;150284;150285;150286;150287;150288;150289;150290;150291;150292;150293;150294;150295;150296;150297;150298;150299;150300;150301;150302;150303;150304;150305;150306;150307;150308;150309;150310;150311;150312;150313;150314;150315;150822;150823;150824;150825;150826;150827;150828;150829;150830;150831;150832;150833;150834;150835;150836;150837;150838;150839;150840;150841;150842;150843;150844;150845;150846;150847;150848;150849;150850;150851;150852;150853;150854;150855;150856;150857;150858;150859;150860;150861;150862;150863;150864;150865;150866;150867;150868;150869;150870;150871;150872;150873;150874;150875;150876;150877;150878;150879;150880;150881;150882;150883;150884;150885;150886;150887;150888;150889;150890;150891;150892;150893;150894;150895;150896;150897;150898;150899;150900;150901;150902;150903;150904;150905;150906;150907;150908;150909;150910;150911;150912;150913;150914;150915;150916;150917;150918;150919;150920;150921;150922;150923;150924;150925;150926;150927;150928;150929;150930;150931;150932;150933;150934;150935;150936;150937;150938;150939;150940;150941;150942;150943;150944;150945;150946;150947;150948;150949;150950;150951;150952;150953;150954;150955;150956;150957;150958;150959;150960;150961;150962;150963;150964;150965;150966;150967;150968;150969;150970;150971;150972;150973;150974;150975;150976;150977;150978;150979;150980;150981;150982;150983;150984;150985;150986;150987;150988;150989;150990;150991;150992;150993;150994;150995;150996;150997;150998;150999;151000;151001;151002;160548;160549;160550;160551;160552;160553;160554;160555;160556;160557;160558;160559;160560;160561;160562;160563;160564;160565;160566;160567;160568;160569;160570;160571;160572;160573;160574;160575;160576;160577;160578;160579;160580;160581;160582;160583;160584;160585;160586;160587;160588;160589;160590;160591;160592;160593;160594;160595;160596;166401;166402;166403;166404;166405;166406;166407;166408;166409;166410;166411;166412;166413;166414;166415;166416;166417;166418;166419;166420;166421;166422;166423;166424;166425;166426;166427;166428;166429;166430;166431;166432;166433;166434;166435;166436;166437;166438;166439;166440;166441;166442;166443;166444;166445;166446;166447;166448;166449;166450;166451;166452;166453;166454;166455;166456;166457;166458;166459;166460;166461;166462;166463;166464;166465;166466;166467;166468;166469;166470;166471;166472;166473;166474;166475;166476;166477;166478;166479;166480;166481;166482;166483;166484;166485;166486;166487;166488;166489;166490;166491;166492;166493;166494;166495;166496;166497;166498;181357;181358;181359;181360;181361;181362;181363;181364;181365;181366;181367;181368;181369;181370;181371;181372;181373;181374;181375;181376;181377;181378;181379;181380;181381;181382;181383;181384;181385;181386;181387;181388;181389;181390;181391;181392;181393;181394;181395;181396;181397;181398;181399;181400;181401;181402;181403;181404;181405;181406;181407;181408;181409;181410;181411;181412;181413;181414;181415;181416;181417;181418;181419;181420;181421;181422;181423;181424;181425;181426;181427;181428;181429;181430;181431;181432;191489;191490;191491;191492;191493;191494;191495;191496;191497;191498;191499;191500;191501;191502;191503;191504;191505;191506;191507;191508;191509;191510;191511;191512;191513;191514;191515;191516;191517;191518;191519;191520;191521;191522;191523;191524;191525;191526;191527;191528;191529;191530;191531;191532;191533;191534;191535;191536;191537;191538;191539;191540;191541;191542;191543;191544;191545;191546;191547;191548;191549;191550;191551;191552;191553;191554;191555;191556;191557;191558;191559;191560;191561;191562;191563;191564;191565;191566;191567;191568;191569;191570;191571;191572;191573;191574;191575;191576;191577;191578;191579;191580;191581;191582;191583;191584;191585;191586;191587;191588;191589;191590;191591;191592;191593;191594;191595;191596;191597;191598;191599;191600;191601;191602;191603;191604;191605;191606;191607;191608;191609;191610;191611;191612;191613;191614;191615;191616;191617;191618;191619;191620;191621;191622;191623;191624;191625;191626;191627;191628;191629;191630;191631;191632;191633;191634;191635;191636;191637;191638;191639;191640;191641;191642;191643;191644;191645;191646;191647;191648;191649;191650;191651;191652;191653;191654;191655;191656;191657;191658;191659;191660;191661;191662;191663;191664;191665;191666;191667;191668;191669;191670;191671;191672;191673;191674;191675;191676;191677;191678;191679;191680;191681;191682;191683;191684;191685;191686;191687;191688;191689;214160;214161;214162;214163;214164;214165;214166;214167;214168;214169;214170;214171;214172;214173;214174;214175;214176;214177;214178;214179;214180;214181;214182;214183;214184;214185;214186;214187;214188;214189;214190;214191;214192;214193;214194;214195;214196;214197;214198;214199;214200;214201;214202;214203;214204;214205;214206;214207;214208;214209;214210;214211;214212;214213;214214;214215;214216;214217;214218;214219;214220;214221;214222;214223;214224;214225;214226;214227;214228;214229;214230;214231;214232;214233;214234;214235;214236;214237;214238;214239;214240;214241;214242;214243;214244;214245;214246;214247;214248;214249;214250;214251;214252;214253;214254;214255;214256;214257;214258;214259;214260;214261;214262;214263;214264;214265;214266;214267;214268;214269;214270;214271;214272;214273;214274;214275;214276;214277;214278;214279;214280;214281;214282;214283;214284;214285;214286;214287;214288;214289;214290;214291;214292;214293;235777;235778;235779;235780;235781;235782;235783;235784;235785;235786;235787;235788;235789;235790;235791;235792;235793;235794;235795;235796;235797;235798;235799;235800;235801;235802;235803;235804;235805;235806;235807;235808;235809;235810;235811;235812;235813;235814;235815;235816;235817;235818;235819;235820;235821;235822;235823;235824;235825;235826;235827;235828;235829;235830;235831;235832;235833;235834;235835;235836;235837;235838;235839;235840;235841;235842;235843;235844;235845;235846;235847;235848;235849;235850;235851;235852;235853;235854;235855;235856;235857;235858;235859;235860;235861;235862;235863;235864;235865;235866;235867;235868;235869;235870;235871;235872;235873;235874;235875;235876;235877;235878;235879;235880;235881;235882;235883;235884;235885;235886;235887;235888;235889;235890;235891;235892;235893;235894;235895;235896;235897;235898;235899;235900;235901;235902;236441;236442;236443;236444;236445;236446;236447;236448;236449;236450;236451;236452;236453;236454;236455;236456;236457;236458;236459;236460;236461;236462;236463;236464;236465;236466;236467;236468;236469;236470;236471;236472;236473;236474;236475;236476;236477;236478;236479;236480;236481;236482;236483;236484;236485;236486;236487;236488;236489;236490;236491;236492;236493;236494;236495;236496;236497;236498;236499;236500;236501;236502;236503;246778;246779;246780;246781;246782;246783;246784;246785;246786;246787;246788;246789;246790;246791;246792;246793;246794;246795;246796;246797;246798;246799;246800;246801;246802;246803;246804;246805;246806;248553;248554;248555;248556;248557;248558;248559;248560;248561;248562;248563;285739;285740;285741;285742;285743;285744;285745;285746;285747;285748;285749;285750;285751;285752;285753;285754;285755;285756;285757;285758;285759;285760;285761;285762;285763;285764;285765;285766;285767;285768;285769;285770;285771;285772;285773;285774;285775;285776;285777;285778;285779;285780;285781;285782;285783;285784;285785;285786;285787;285788;285789;285790;285791;285792;285793;285794;285795;285796;285797;285798;285799;285800;285801;285802;285803;285804;285805;285806;285807;285808;285809;285810;285811;285812;285813;285814;285815;285816;285817;285818;285819;285820;285821;285822;285823;285824;285825;285826;285827;285828;285829;285830;285831;285832;285833;285834;285835;285836;285837;285838;285839;285840;285841;285842;285843;285844;312881;312882;312883;312884;312885;312886;312887;312888;312889;312890;312891;312892;312893;312894;312895;312896;312897;312898;312899;312900;312901;322377;322378;322379;322380;322381;322382;322383;322384;322385;322386;322387;322388;322389;322390;322391;322392;322393;322394;322395;322396;322397;322398;322399;322400;322401;322402;322403;322404;322405;322406;322407;322408;322409;322410;322411;322412;322413;322414;322415;322416;322417;322418;322419;322420;322421;322422;322423;322424;322425;322426;322427;322428;322429;322430;322431;322432;322433;322434;322435;322436;322437;322438;322439;322440;322441;322442;322443;322444;322445;322446;322447;322448;322449;322450;322451;322452;322453;322454;322455;322456;322457;322458;322459;322460;322461;322462;322463;322464;322465;322466;322467;322468;322469;322470;322471;322472;322473;322474;322475;322476;322477;322478;322479;322480;322481;322482;322483;322484;322485;322486;322487;322488;322489;322490;322491;322492;322493;322494;322495;322496;322497;322498;322499;322500;322501;322502;322503;322504;322505;322506;322507;322508;322509;322510;322511;322512;322513;322514;322515;322516;322517;372825;372826;372827;372828;372829;372830;372831;372832;372833;372834;372835;372836;372837;372838;372839;372840;372841;372842;372843;372844;372845;372846;372847;372848;372849;372850;372851;372852;372853;372854;372855;372856	13783;13784;13785;13786;13787;13788;13789;13790;13791;13792;13793;13794;13795;13796;13797;13798;13799;13800;13801;13802;13803;13804;13805;13806;13807;13808;13809;13810;13811;13812;13813;13814;13815;13816;13817;13818;13819;13820;13821;13822;13823;13824;13825;13826;13827;13828;13829;13830;13831;13832;13833;13834;13835;13836;13837;13838;13839;13840;13841;13842;13843;13844;13845;13846;13847;13848;13849;13850;13851;13852;13853;13854;13855;13856;13857;13858;13859;13860;13861;13862;13863;13864;13865;13866;13867;13868;13869;13870;13871;13872;13873;13874;13875;13876;13877;13878;13879;13880;13881;13882;13883;13884;13885;13886;13887;13888;13889;13890;13891;13892;13893;13894;13895;13896;13897;13898;13899;13900;13901;13902;13903;13904;13905;13906;13907;13908;13909;13910;13911;13912;13913;13914;13915;13916;13917;13918;13919;13920;13921;13922;13923;13924;13925;13926;13927;13928;13929;13930;13931;13932;13933;13934;13935;13936;13937;13938;13939;13940;13941;13942;13943;13944;13945;13946;13947;13948;19930;19931;19932;19933;19934;19935;19936;19937;19938;19939;19940;19941;19942;19943;19944;19945;19946;19947;19948;19949;19950;19951;19952;19953;19954;19955;19956;19957;19958;19959;19960;19961;19962;19963;19964;19965;19966;19967;19968;19969;19970;19971;19972;19973;19974;19975;19976;19977;19978;19979;19980;19981;19982;19983;19984;19985;19986;19987;19988;19989;19990;19991;19992;19993;19994;19995;19996;19997;19998;19999;20000;20001;20002;20003;20004;20005;20006;20007;20008;20009;20010;20011;20012;20013;20014;20015;20016;20017;20018;51797;51798;51799;51800;51801;51802;60533;60534;60535;60536;60537;60538;60539;60540;60541;62347;62348;62349;62350;62351;62352;62353;62354;62355;62356;62357;62358;62359;62360;62361;62362;62363;62364;62365;62366;62367;62368;62369;62370;62371;62372;62373;62374;62375;70167;70168;70169;70170;70171;70172;70173;73077;73078;73079;73080;73081;73082;73083;73084;73085;73086;73087;73088;73089;73090;73091;73092;73093;73094;73095;73096;73097;73098;73099;73100;73101;73102;73103;73104;73105;73106;73107;73108;73109;73110;73111;73112;73113;73114;73115;73116;73117;73118;73119;73120;73121;73122;73123;73124;73125;73126;73127;73128;73129;73130;73131;73132;73133;73134;73135;73136;73137;73138;73139;73140;73141;73142;73143;73144;73145;73146;73147;73148;73149;73150;73151;73152;73153;73154;73155;73156;73157;73158;73159;73160;73161;73162;73163;73164;73165;73166;73167;73168;73169;73170;73171;73172;73173;73174;73175;73176;73177;73178;73179;73180;73181;73182;73183;73184;73185;73186;73187;73188;73189;73190;73191;73192;73193;73194;73195;73196;73197;73198;73199;73200;73201;73202;73203;73204;73205;73206;73207;73208;73209;73210;73211;73212;73213;73214;73215;73216;73217;73218;73219;73220;73221;73222;73223;73224;73225;73226;73227;73228;73229;73230;73231;73232;73233;73234;73235;73236;73237;73238;73239;73240;73241;73242;73243;73244;73245;73246;73247;73248;73249;73250;73251;73252;73253;73254;73255;73256;73257;73258;73259;73260;73261;73262;73263;73264;73265;73266;73267;73268;73269;73270;73271;73272;73273;73274;73275;73276;73277;73278;73279;73280;73281;73282;73283;73284;73285;73286;73287;73288;73289;73290;73291;73292;73293;73294;73295;73296;73297;73298;73299;79814;79815;79816;79817;79818;79819;79820;79821;79822;79823;79824;79825;79826;79827;79828;79829;79830;79831;79832;79833;79834;79835;79836;79837;79838;79839;79840;79841;79842;79843;79844;79845;79846;79847;79848;79849;79850;79851;79852;79853;79854;79855;79856;79857;79858;79859;79860;79861;79862;79863;79864;79865;79866;79867;79868;79869;79870;79871;79872;79873;83079;83080;83081;83082;83083;83084;83085;83086;83087;83088;83089;83090;83091;83092;83093;83094;108452;108453;108454;108455;108456;108457;108458;108459;108460;108461;108462;108463;108464;108465;108466;108467;108468;108469;108470;108471;108472;108473;108474;108475;108476;108477;108478;108479;108480;108481;108482;108483;108484;108485;108486;108487;108488;108489;108490;108491;108492;108493;108494;109252;109253;109254;109255;109256;109257;109258;109259;109260;109261;109262;109263;109264;109265;109266;109267;109268;109269;109270;109271;109272;109273;109274;109275;109276;109277;109278;109279;109280;109281;109282;109283;109284;110642;110643;110644;110645;110646;110647;110648;110649;110650;110651;110652;110653;110654;110655;110656;110657;110658;110659;110660;110661;110662;110663;110664;110665;110666;110667;110668;110669;110670;110671;110672;110673;110674;110675;110676;110677;110678;110679;110680;110681;110682;110683;110684;110685;110686;110687;110688;110689;110690;110691;110692;110693;110694;110695;110696;110697;110698;110699;110700;110701;110702;110703;110704;110705;110706;110707;110708;110709;110710;110711;110712;110713;110714;110715;110716;110717;110718;110719;110720;110721;110722;111100;111101;111102;111103;111104;111105;111106;111107;111108;111109;111110;111111;111112;111113;111114;111115;111116;111117;111118;111119;111120;111121;111122;111123;111124;111125;111126;111127;111128;111129;111130;111131;111132;111133;111134;111135;111136;111137;111138;111139;111140;111141;111142;111143;111144;111145;111146;111147;111148;111149;111150;111151;111152;111153;111154;111155;111156;111157;111158;111159;111160;111161;111162;111163;111164;111165;111166;111167;111168;111169;111170;111171;111172;111173;111174;111175;111176;111177;111178;111179;111180;111181;111182;111183;111184;111185;111186;111187;111188;111189;111190;111191;111192;111193;111194;111195;111196;111197;111198;111199;111200;111201;111202;111203;111204;111205;111206;111207;111208;111209;111210;111211;111212;111213;111214;111215;111216;111217;111218;111219;111220;111221;111222;111223;111224;111225;111226;111227;111228;111229;111230;111231;111232;111233;111234;111235;111236;111237;111238;111239;111240;111241;111242;111243;111244;111245;111246;111247;111248;111249;111250;111251;111252;111253;111254;111255;111256;111257;111258;111259;111260;111261;111262;111263;111264;111265;111266;111267;111268;111269;111270;111271;111272;111273;111274;111275;111276;111277;111278;111279;111280;118293;118294;118295;118296;118297;118298;118299;118300;118301;118302;118303;118304;118305;118306;118307;118308;118309;118310;118311;118312;118313;118314;118315;118316;118317;118318;118319;118320;118321;118322;118323;118324;118325;118326;118327;118328;118329;122527;122528;122529;122530;122531;122532;122533;122534;122535;122536;122537;122538;122539;122540;122541;122542;122543;122544;122545;122546;122547;122548;122549;122550;122551;122552;122553;122554;122555;122556;122557;122558;122559;122560;122561;122562;122563;122564;122565;122566;122567;122568;122569;122570;122571;122572;122573;122574;122575;122576;122577;122578;122579;122580;122581;122582;122583;122584;122585;122586;122587;122588;122589;122590;122591;122592;122593;122594;122595;122596;122597;122598;122599;122600;122601;122602;122603;122604;122605;122606;122607;122608;122609;122610;122611;122612;122613;122614;122615;133246;133247;133248;133249;133250;133251;133252;133253;133254;133255;133256;133257;133258;133259;133260;133261;133262;133263;133264;133265;133266;133267;133268;133269;133270;133271;133272;133273;133274;133275;133276;133277;133278;133279;133280;133281;133282;133283;133284;133285;133286;133287;133288;133289;133290;133291;133292;133293;133294;133295;133296;133297;133298;133299;133300;133301;133302;133303;133304;133305;133306;133307;133308;133309;133310;133311;133312;133313;133314;140790;140791;140792;140793;140794;140795;140796;140797;140798;140799;140800;140801;140802;140803;140804;140805;140806;140807;140808;140809;140810;140811;140812;140813;140814;140815;140816;140817;140818;140819;140820;140821;140822;140823;140824;140825;140826;140827;140828;140829;140830;140831;140832;140833;140834;140835;140836;140837;140838;140839;140840;140841;140842;140843;140844;140845;140846;140847;140848;140849;140850;140851;140852;140853;140854;140855;140856;140857;140858;140859;140860;140861;140862;140863;140864;140865;140866;140867;140868;140869;140870;140871;140872;140873;140874;140875;140876;140877;140878;140879;140880;140881;140882;140883;140884;140885;140886;140887;140888;140889;140890;140891;140892;140893;140894;140895;140896;140897;140898;140899;140900;140901;140902;140903;140904;140905;140906;140907;140908;140909;140910;140911;140912;140913;140914;140915;140916;140917;140918;140919;140920;140921;140922;140923;140924;140925;140926;140927;140928;140929;140930;140931;140932;140933;140934;140935;140936;140937;140938;140939;140940;140941;140942;140943;140944;140945;140946;140947;140948;140949;140950;140951;140952;140953;140954;140955;140956;140957;140958;140959;140960;140961;140962;140963;140964;140965;140966;140967;140968;140969;140970;140971;140972;140973;140974;140975;140976;140977;140978;140979;140980;140981;140982;140983;140984;140985;140986;140987;140988;140989;140990;140991;140992;140993;140994;140995;140996;140997;140998;140999;141000;141001;141002;141003;141004;141005;141006;141007;141008;141009;141010;141011;141012;141013;141014;141015;141016;141017;141018;141019;141020;141021;141022;141023;141024;141025;141026;141027;141028;141029;141030;141031;141032;157250;157251;157252;157253;157254;157255;157256;157257;157258;157259;157260;157261;157262;157263;157264;157265;157266;157267;157268;157269;157270;157271;157272;157273;157274;157275;157276;157277;157278;157279;157280;157281;157282;157283;157284;157285;157286;157287;157288;157289;157290;157291;157292;157293;157294;157295;157296;157297;157298;157299;157300;157301;157302;157303;157304;157305;157306;157307;157308;157309;157310;157311;157312;157313;157314;157315;157316;157317;157318;157319;157320;157321;157322;157323;157324;157325;157326;157327;157328;157329;157330;157331;157332;157333;157334;157335;172381;172382;172383;172384;172385;172386;172387;172388;172389;172390;172391;172392;172393;172394;172395;172396;172397;172398;172399;172400;172401;172402;172403;172404;172405;172406;172407;172408;172409;172410;172411;172412;172413;172414;172415;172416;172417;172418;172419;172420;172421;172422;172423;172424;172425;172426;172427;172428;172429;172430;172431;172432;172433;172434;172435;172436;172437;172438;172439;172440;172441;172442;172443;172444;172445;172446;172447;172448;172449;172450;172451;172452;172453;172454;172455;172456;172457;172458;172459;172460;172461;172462;172463;172464;172465;172466;172467;172468;172469;172470;172471;172472;172473;172474;172878;172879;172880;172881;172882;172883;172884;172885;172886;172887;172888;172889;172890;172891;172892;172893;172894;172895;172896;172897;172898;172899;172900;172901;172902;172903;172904;172905;172906;172907;172908;172909;172910;172911;172912;172913;172914;172915;172916;172917;172918;172919;172920;172921;172922;180468;180469;180470;180471;180472;180473;180474;180475;180476;180477;180478;180479;180480;180481;180482;180483;180484;180485;180486;181731;181732;181733;181734;181735;181736;181737;181738;181739;181740;181741;181742;209204;209205;209206;209207;209208;209209;209210;209211;209212;209213;209214;209215;209216;209217;209218;209219;209220;209221;209222;209223;209224;209225;209226;209227;209228;209229;209230;209231;209232;209233;209234;209235;209236;209237;209238;209239;209240;209241;209242;209243;209244;209245;209246;209247;209248;209249;209250;209251;209252;209253;209254;209255;209256;209257;209258;209259;209260;209261;209262;209263;209264;209265;209266;209267;209268;209269;209270;209271;209272;209273;209274;209275;209276;209277;209278;228767;228768;228769;228770;228771;228772;228773;228774;228775;228776;228777;228778;228779;228780;228781;228782;228783;228784;228785;228786;228787;228788;228789;228790;228791;228792;228793;228794;228795;228796;228797;228798;228799;235753;235754;235755;235756;235757;235758;235759;235760;235761;235762;235763;235764;235765;235766;235767;235768;235769;235770;235771;235772;235773;235774;235775;235776;235777;235778;235779;235780;235781;235782;235783;235784;235785;235786;235787;235788;235789;235790;235791;235792;235793;235794;235795;235796;235797;235798;235799;235800;235801;235802;235803;235804;235805;235806;235807;235808;235809;235810;235811;235812;235813;235814;235815;235816;235817;235818;235819;235820;235821;235822;235823;235824;235825;235826;235827;235828;235829;235830;235831;235832;235833;235834;235835;272794;272795;272796;272797;272798;272799;272800;272801;272802;272803;272804;272805;272806;272807;272808;272809;272810;272811;272812;272813;272814;272815	13905;19951;19977;51801;60539;60541;62358;62375;70172;70173;73124;79820;79860;83083;83088;108465;109253;109282;110692;110721;111199;111280;118313;122595;133304;133314;140800;141031;157287;157334;157335;172390;172406;172910;180474;181731;181740;209252;228767;228796;235800;272805	75;3217;3218;3219;3221;3222;3223;3224;3578;5671;5672;5673;5674;5675;5676	73;147;164;170;233;257;267;293;299;300;321;323;330;363;388
Q9CWF2	Q9CWF2	42	13	2	Tubulin beta-2B chain	Tubb2b	sp|Q9CWF2|TBB2B_MOUSE Tubulin beta-2B chain OS=Mus musculus OX=10090 GN=Tubb2b PE=1 SV=1	1	42	13	2	38	39	13	12	2	2	73.7	32.4	3.6	49.953	445	445	10.5	24	19	62	115	19	18	37	66	55	66	45	34	20	36	8	22	12	7	3	6	11	36	39	42	0	323.31	By MS/MS	By MS/MS	15537	20840	8783100	14096000	14903000	17002000	94792	8115000	13417000	7132100	12728000	17806000	19090000	13002000	14461000	13943000	35370	32716	8359000	13338000	14498000	16962000	1047800	8563300	13045000	7487900	13219000	17587000	19019000	13514000	13954000	13344000	39	49	613	619	618	620	251	417	614	607	614	619	618	614	615	615	3515300	3779700	3616900	5003500	6828200	8089700	6173800	6567600	7349900	8335200	10456000	5410000	6654800	7318200	7441100	6240700	6101100	7176800	8359500	7614600	7221200	9387600	11869000	7787800	6155200	24348	20659	4760000	7060400	8114300	9424100	587500	8126400	6997400	4002500	7615900	10265000	11780000	6522400	8079500	7436900	11021	12057	3599000	6278000	6383400	7537500	460310	436880	6047400	3485400	5603100	7321800	7239000	6991500	5874500	5907200	21	24	304	306	305	307	144	308	302	302	305	306	307	303	305	304	18	25	309	313	313	313	107	109	312	305	309	313	311	311	310	311	72.1	73.7	1550000000000	0	0	632				6854	4659;6767;6768;18414;21955;21956;22709;22710;25630;25631;26632;28831;28832;29980;29981;38586;38850;38851;39358;39359;39502;39503;41943;43539;47366;47367;50199;50200;56303;56304;56305;60372;60373;60480;62936;63498;63499;74223;81441;81442;84017;96888	True;True;True;True;True;True;False;False;False;False;True;False;False;False;False;True;True;True;False;True;False;False;True;False;False;False;False;False;False;False;False;False;False;False;False;False;False;False;False;False;False;True	5096;5097;7438;7439;7440;7441;7442;7443;20277;20278;24157;24158;24963;24964;24965;24966;28196;28197;29301;31703;31704;32963;32964;32965;32966;42576;42577;42578;42892;42893;43447;43448;43449;43450;43609;43610;43611;46290;46291;48046;48047;52339;52340;52341;55402;55403;55404;55405;62159;62160;62161;62162;67830;67831;67832;67833;67984;67985;67986;67987;70925;70926;70927;71544;71545;83280;91294;91295;94109;94110;108398	18552;18553;18554;18555;18556;18557;18558;18559;18560;18561;18562;18563;18564;18565;18566;18567;18568;18569;18570;18571;18572;18573;18574;18575;18576;18577;18578;18579;18580;18581;18582;18583;18584;18585;18586;18587;18588;18589;18590;18591;18592;18593;18594;18595;18596;18597;18598;18599;18600;18601;18602;18603;18604;18605;18606;18607;18608;18609;18610;18611;18612;18613;18614;18615;18616;18617;18618;18619;18620;18621;18622;18623;18624;18625;18626;18627;18628;18629;18630;18631;18632;18633;18634;18635;18636;18637;18638;18639;18640;18641;18642;18643;18644;18645;18646;18647;18648;18649;18650;18651;18652;18653;18654;18655;18656;18657;18658;18659;18660;18661;18662;18663;18664;18665;18666;18667;18668;18669;18670;18671;18672;18673;18674;18675;18676;18677;18678;18679;18680;18681;18682;18683;18684;18685;18686;18687;18688;18689;18690;18691;18692;18693;18694;18695;18696;18697;18698;18699;18700;18701;18702;18703;18704;18705;18706;18707;18708;18709;18710;18711;18712;18713;18714;18715;18716;18717;18718;18719;18720;18721;18722;18723;18724;18725;18726;18727;18728;18729;18730;18731;18732;18733;18734;18735;18736;18737;18738;18739;18740;18741;18742;18743;18744;18745;18746;18747;18748;18749;18750;18751;18752;18753;18754;18755;18756;18757;18758;18759;18760;18761;18762;18763;18764;18765;18766;18767;18768;18769;18770;18771;18772;18773;18774;18775;18776;27106;27107;27108;27109;27110;27111;27112;27113;27114;27115;27116;27117;27118;27119;27120;27121;27122;27123;27124;27125;27126;27127;27128;27129;27130;27131;27132;27133;27134;27135;27136;27137;27138;27139;27140;27141;27142;27143;27144;27145;27146;27147;27148;27149;27150;27151;27152;27153;27154;27155;27156;27157;27158;27159;27160;27161;27162;27163;27164;27165;27166;27167;27168;27169;27170;27171;27172;27173;27174;27175;27176;27177;27178;27179;27180;27181;27182;27183;27184;27185;27186;27187;27188;27189;27190;27191;27192;27193;27194;27195;27196;27197;27198;27199;27200;27201;27202;27203;27204;27205;27206;27207;27208;27209;27210;27211;27212;27213;27214;27215;27216;27217;27218;27219;27220;27221;27222;27223;27224;27225;27226;27227;27228;27229;27230;27231;27232;27233;27234;27235;27236;27237;27238;27239;27240;27241;27242;27243;27244;27245;27246;27247;27248;27249;27250;27251;27252;27253;27254;27255;27256;27257;70356;70357;70358;70359;70360;70361;70362;70363;82128;82129;82130;82131;82132;82133;82134;82135;82136;82137;84598;84599;84600;84601;84602;84603;84604;84605;84606;84607;84608;84609;84610;84611;84612;84613;84614;84615;84616;84617;84618;84619;84620;84621;84622;84623;84624;84625;84626;84627;84628;84629;84630;84631;84632;95220;95221;95222;95223;95224;95225;95226;99312;99313;99314;99315;99316;99317;99318;99319;99320;99321;99322;99323;99324;99325;99326;99327;99328;99329;99330;99331;99332;99333;99334;99335;99336;99337;99338;99339;99340;99341;99342;99343;99344;99345;99346;99347;99348;99349;99350;99351;99352;99353;99354;99355;99356;99357;99358;99359;99360;99361;99362;99363;99364;99365;99366;99367;99368;99369;99370;99371;99372;99373;99374;99375;99376;99377;99378;99379;99380;99381;99382;99383;99384;99385;99386;99387;99388;99389;99390;99391;99392;99393;99394;99395;99396;99397;99398;99399;99400;99401;99402;99403;99404;99405;99406;99407;99408;99409;99410;99411;99412;99413;99414;99415;99416;99417;99418;99419;99420;99421;99422;99423;99424;99425;99426;99427;99428;99429;99430;99431;99432;99433;99434;99435;99436;99437;99438;99439;99440;99441;99442;99443;99444;99445;99446;99447;99448;99449;99450;99451;99452;99453;99454;99455;99456;99457;99458;99459;99460;99461;99462;99463;99464;99465;99466;99467;99468;99469;99470;99471;99472;99473;99474;99475;99476;99477;99478;99479;99480;99481;99482;99483;99484;99485;99486;99487;99488;99489;99490;99491;99492;99493;99494;99495;99496;99497;99498;99499;99500;99501;99502;99503;99504;99505;99506;99507;99508;99509;99510;99511;99512;99513;99514;99515;99516;99517;99518;99519;99520;99521;99522;99523;99524;99525;99526;99527;108149;108150;108151;108152;108153;108154;108155;108156;108157;108158;108159;108160;108161;108162;108163;108164;108165;108166;108167;108168;108169;108170;108171;108172;108173;108174;108175;108176;108177;108178;108179;108180;108181;108182;108183;108184;108185;108186;108187;108188;108189;108190;108191;108192;108193;108194;108195;108196;108197;108198;108199;108200;108201;108202;108203;108204;108205;108206;108207;108208;108209;108210;108211;108212;108213;108214;108215;108216;108217;108218;108219;108220;108221;108222;108223;108224;108225;108226;108227;108228;108229;108230;108231;108232;108233;108234;112680;112681;112682;112683;112684;112685;112686;112687;112688;112689;112690;112691;112692;112693;112694;112695;112696;112697;112698;112699;112700;112701;112702;112703;112704;112705;112706;147234;147235;147236;147237;147238;147239;147240;147241;147242;147243;147244;147245;147246;147247;147248;147249;147250;147251;147252;147253;147254;147255;147256;147257;147258;147259;147260;147261;147262;147263;147264;147265;147266;147267;147268;147269;147270;147271;147272;147273;147274;147275;147276;147277;147278;147279;147280;147281;147282;147283;148481;148482;148483;148484;148485;148486;148487;148488;148489;148490;148491;148492;148493;148494;148495;148496;148497;148498;148499;148500;150226;150227;150228;150229;150230;150231;150232;150233;150234;150235;150236;150237;150238;150239;150240;150241;150242;150243;150244;150245;150246;150247;150248;150249;150250;150251;150252;150253;150254;150255;150256;150257;150258;150259;150260;150261;150262;150263;150264;150265;150266;150267;150268;150269;150270;150271;150272;150273;150274;150275;150276;150277;150278;150279;150280;150281;150282;150283;150284;150285;150286;150287;150288;150289;150290;150291;150292;150293;150294;150295;150296;150297;150298;150299;150300;150301;150302;150303;150304;150305;150306;150307;150308;150309;150310;150311;150312;150313;150314;150315;150822;150823;150824;150825;150826;150827;150828;150829;150830;150831;150832;150833;150834;150835;150836;150837;150838;150839;150840;150841;150842;150843;150844;150845;150846;150847;150848;150849;150850;150851;150852;150853;150854;150855;150856;150857;150858;150859;150860;150861;150862;150863;150864;150865;150866;150867;150868;150869;150870;150871;150872;150873;150874;150875;150876;150877;150878;150879;150880;150881;150882;150883;150884;150885;150886;150887;150888;150889;150890;150891;150892;150893;150894;150895;150896;150897;150898;150899;150900;150901;150902;150903;150904;150905;150906;150907;150908;150909;150910;150911;150912;150913;150914;150915;150916;150917;150918;150919;150920;150921;150922;150923;150924;150925;150926;150927;150928;150929;150930;150931;150932;150933;150934;150935;150936;150937;150938;150939;150940;150941;150942;150943;150944;150945;150946;150947;150948;150949;150950;150951;150952;150953;150954;150955;150956;150957;150958;150959;150960;150961;150962;150963;150964;150965;150966;150967;150968;150969;150970;150971;150972;150973;150974;150975;150976;150977;150978;150979;150980;150981;150982;150983;150984;150985;150986;150987;150988;150989;150990;150991;150992;150993;150994;150995;150996;150997;150998;150999;151000;151001;151002;160548;160549;160550;160551;160552;160553;160554;160555;160556;160557;160558;160559;160560;160561;160562;160563;160564;160565;160566;160567;160568;160569;160570;160571;160572;160573;160574;160575;160576;160577;160578;160579;160580;160581;160582;160583;160584;160585;160586;160587;160588;160589;160590;160591;160592;160593;160594;160595;160596;166401;166402;166403;166404;166405;166406;166407;166408;166409;166410;166411;166412;166413;166414;166415;166416;166417;166418;166419;166420;166421;166422;166423;166424;166425;166426;166427;166428;166429;166430;166431;166432;166433;166434;166435;166436;166437;166438;166439;166440;166441;166442;166443;166444;166445;166446;166447;166448;166449;166450;166451;166452;166453;166454;166455;166456;166457;166458;166459;166460;166461;166462;166463;166464;166465;166466;166467;166468;166469;166470;166471;166472;166473;166474;166475;166476;166477;166478;166479;166480;166481;166482;166483;166484;166485;166486;166487;166488;166489;166490;166491;166492;166493;166494;166495;166496;166497;166498;181357;181358;181359;181360;181361;181362;181363;181364;181365;181366;181367;181368;181369;181370;181371;181372;181373;181374;181375;181376;181377;181378;181379;181380;181381;181382;181383;181384;181385;181386;181387;181388;181389;181390;181391;181392;181393;181394;181395;181396;181397;181398;181399;181400;181401;181402;181403;181404;181405;181406;181407;181408;181409;181410;181411;181412;181413;181414;181415;181416;181417;181418;181419;181420;181421;181422;181423;181424;181425;181426;181427;181428;181429;181430;181431;181432;191489;191490;191491;191492;191493;191494;191495;191496;191497;191498;191499;191500;191501;191502;191503;191504;191505;191506;191507;191508;191509;191510;191511;191512;191513;191514;191515;191516;191517;191518;191519;191520;191521;191522;191523;191524;191525;191526;191527;191528;191529;191530;191531;191532;191533;191534;191535;191536;191537;191538;191539;191540;191541;191542;191543;191544;191545;191546;191547;191548;191549;191550;191551;191552;191553;191554;191555;191556;191557;191558;191559;191560;191561;191562;191563;191564;191565;191566;191567;191568;191569;191570;191571;191572;191573;191574;191575;191576;191577;191578;191579;191580;191581;191582;191583;191584;191585;191586;191587;191588;191589;191590;191591;191592;191593;191594;191595;191596;191597;191598;191599;191600;191601;191602;191603;191604;191605;191606;191607;191608;191609;191610;191611;191612;191613;191614;191615;191616;191617;191618;191619;191620;191621;191622;191623;191624;191625;191626;191627;191628;191629;191630;191631;191632;191633;191634;191635;191636;191637;191638;191639;191640;191641;191642;191643;191644;191645;191646;191647;191648;191649;191650;191651;191652;191653;191654;191655;191656;191657;191658;191659;191660;191661;191662;191663;191664;191665;191666;191667;191668;191669;191670;191671;191672;191673;191674;191675;191676;191677;191678;191679;191680;191681;191682;191683;191684;191685;191686;191687;191688;191689;214160;214161;214162;214163;214164;214165;214166;214167;214168;214169;214170;214171;214172;214173;214174;214175;214176;214177;214178;214179;214180;214181;214182;214183;214184;214185;214186;214187;214188;214189;214190;214191;214192;214193;214194;214195;214196;214197;214198;214199;214200;214201;214202;214203;214204;214205;214206;214207;214208;214209;214210;214211;214212;214213;214214;214215;214216;214217;214218;214219;214220;214221;214222;214223;214224;214225;214226;214227;214228;214229;214230;214231;214232;214233;214234;214235;214236;214237;214238;214239;214240;214241;214242;214243;214244;214245;214246;214247;214248;214249;214250;214251;214252;214253;214254;214255;214256;214257;214258;214259;214260;214261;214262;214263;214264;214265;214266;214267;214268;214269;214270;214271;214272;214273;214274;214275;214276;214277;214278;214279;214280;214281;214282;214283;214284;214285;214286;214287;214288;214289;214290;214291;214292;214293;235777;235778;235779;235780;235781;235782;235783;235784;235785;235786;235787;235788;235789;235790;235791;235792;235793;235794;235795;235796;235797;235798;235799;235800;235801;235802;235803;235804;235805;235806;235807;235808;235809;235810;235811;235812;235813;235814;235815;235816;235817;235818;235819;235820;235821;235822;235823;235824;235825;235826;235827;235828;235829;235830;235831;235832;235833;235834;235835;235836;235837;235838;235839;235840;235841;235842;235843;235844;235845;235846;235847;235848;235849;235850;235851;235852;235853;235854;235855;235856;235857;235858;235859;235860;235861;235862;235863;235864;235865;235866;235867;235868;235869;235870;235871;235872;235873;235874;235875;235876;235877;235878;235879;235880;235881;235882;235883;235884;235885;235886;235887;235888;235889;235890;235891;235892;235893;235894;235895;235896;235897;235898;235899;235900;235901;235902;236441;236442;236443;236444;236445;236446;236447;236448;236449;236450;236451;236452;236453;236454;236455;236456;236457;236458;236459;236460;236461;236462;236463;236464;236465;236466;236467;236468;236469;236470;236471;236472;236473;236474;236475;236476;236477;236478;236479;236480;236481;236482;236483;236484;236485;236486;236487;236488;236489;236490;236491;236492;236493;236494;236495;236496;236497;236498;236499;236500;236501;236502;236503;246778;246779;246780;246781;246782;246783;246784;246785;246786;246787;246788;246789;246790;246791;246792;246793;246794;246795;246796;246797;246798;246799;246800;246801;246802;246803;246804;246805;246806;248553;248554;248555;248556;248557;248558;248559;248560;248561;248562;248563;285739;285740;285741;285742;285743;285744;285745;285746;285747;285748;285749;285750;285751;285752;285753;285754;285755;285756;285757;285758;285759;285760;285761;285762;285763;285764;285765;285766;285767;285768;285769;285770;285771;285772;285773;285774;285775;285776;285777;285778;285779;285780;285781;285782;285783;285784;285785;285786;285787;285788;285789;285790;285791;285792;285793;285794;285795;285796;285797;285798;285799;285800;285801;285802;285803;285804;285805;285806;285807;285808;285809;285810;285811;285812;285813;285814;285815;285816;285817;285818;285819;285820;285821;285822;285823;285824;285825;285826;285827;285828;285829;285830;285831;285832;285833;285834;285835;285836;285837;285838;285839;285840;285841;285842;285843;285844;312881;312882;312883;312884;312885;312886;312887;312888;312889;312890;312891;312892;312893;312894;312895;312896;312897;312898;312899;312900;312901;322377;322378;322379;322380;322381;322382;322383;322384;322385;322386;322387;322388;322389;322390;322391;322392;322393;322394;322395;322396;322397;322398;322399;322400;322401;322402;322403;322404;322405;322406;322407;322408;322409;322410;322411;322412;322413;322414;322415;322416;322417;322418;322419;322420;322421;322422;322423;322424;322425;322426;322427;322428;322429;322430;322431;322432;322433;322434;322435;322436;322437;322438;322439;322440;322441;322442;322443;322444;322445;322446;322447;322448;322449;322450;322451;322452;322453;322454;322455;322456;322457;322458;322459;322460;322461;322462;322463;322464;322465;322466;322467;322468;322469;322470;322471;322472;322473;322474;322475;322476;322477;322478;322479;322480;322481;322482;322483;322484;322485;322486;322487;322488;322489;322490;322491;322492;322493;322494;322495;322496;322497;322498;322499;322500;322501;322502;322503;322504;322505;322506;322507;322508;322509;322510;322511;322512;322513;322514;322515;322516;322517;372825;372826;372827;372828;372829;372830;372831;372832;372833;372834;372835;372836;372837;372838;372839;372840;372841;372842;372843;372844;372845;372846;372847;372848;372849;372850;372851;372852;372853;372854;372855;372856	13783;13784;13785;13786;13787;13788;13789;13790;13791;13792;13793;13794;13795;13796;13797;13798;13799;13800;13801;13802;13803;13804;13805;13806;13807;13808;13809;13810;13811;13812;13813;13814;13815;13816;13817;13818;13819;13820;13821;13822;13823;13824;13825;13826;13827;13828;13829;13830;13831;13832;13833;13834;13835;13836;13837;13838;13839;13840;13841;13842;13843;13844;13845;13846;13847;13848;13849;13850;13851;13852;13853;13854;13855;13856;13857;13858;13859;13860;13861;13862;13863;13864;13865;13866;13867;13868;13869;13870;13871;13872;13873;13874;13875;13876;13877;13878;13879;13880;13881;13882;13883;13884;13885;13886;13887;13888;13889;13890;13891;13892;13893;13894;13895;13896;13897;13898;13899;13900;13901;13902;13903;13904;13905;13906;13907;13908;13909;13910;13911;13912;13913;13914;13915;13916;13917;13918;13919;13920;13921;13922;13923;13924;13925;13926;13927;13928;13929;13930;13931;13932;13933;13934;13935;13936;13937;13938;13939;13940;13941;13942;13943;13944;13945;13946;13947;13948;19930;19931;19932;19933;19934;19935;19936;19937;19938;19939;19940;19941;19942;19943;19944;19945;19946;19947;19948;19949;19950;19951;19952;19953;19954;19955;19956;19957;19958;19959;19960;19961;19962;19963;19964;19965;19966;19967;19968;19969;19970;19971;19972;19973;19974;19975;19976;19977;19978;19979;19980;19981;19982;19983;19984;19985;19986;19987;19988;19989;19990;19991;19992;19993;19994;19995;19996;19997;19998;19999;20000;20001;20002;20003;20004;20005;20006;20007;20008;20009;20010;20011;20012;20013;20014;20015;20016;20017;20018;51797;51798;51799;51800;51801;51802;60533;60534;60535;60536;60537;60538;60539;60540;60541;62347;62348;62349;62350;62351;62352;62353;62354;62355;62356;62357;62358;62359;62360;62361;62362;62363;62364;62365;62366;62367;62368;62369;62370;62371;62372;62373;62374;62375;70167;70168;70169;70170;70171;70172;70173;73077;73078;73079;73080;73081;73082;73083;73084;73085;73086;73087;73088;73089;73090;73091;73092;73093;73094;73095;73096;73097;73098;73099;73100;73101;73102;73103;73104;73105;73106;73107;73108;73109;73110;73111;73112;73113;73114;73115;73116;73117;73118;73119;73120;73121;73122;73123;73124;73125;73126;73127;73128;73129;73130;73131;73132;73133;73134;73135;73136;73137;73138;73139;73140;73141;73142;73143;73144;73145;73146;73147;73148;73149;73150;73151;73152;73153;73154;73155;73156;73157;73158;73159;73160;73161;73162;73163;73164;73165;73166;73167;73168;73169;73170;73171;73172;73173;73174;73175;73176;73177;73178;73179;73180;73181;73182;73183;73184;73185;73186;73187;73188;73189;73190;73191;73192;73193;73194;73195;73196;73197;73198;73199;73200;73201;73202;73203;73204;73205;73206;73207;73208;73209;73210;73211;73212;73213;73214;73215;73216;73217;73218;73219;73220;73221;73222;73223;73224;73225;73226;73227;73228;73229;73230;73231;73232;73233;73234;73235;73236;73237;73238;73239;73240;73241;73242;73243;73244;73245;73246;73247;73248;73249;73250;73251;73252;73253;73254;73255;73256;73257;73258;73259;73260;73261;73262;73263;73264;73265;73266;73267;73268;73269;73270;73271;73272;73273;73274;73275;73276;73277;73278;73279;73280;73281;73282;73283;73284;73285;73286;73287;73288;73289;73290;73291;73292;73293;73294;73295;73296;73297;73298;73299;79814;79815;79816;79817;79818;79819;79820;79821;79822;79823;79824;79825;79826;79827;79828;79829;79830;79831;79832;79833;79834;79835;79836;79837;79838;79839;79840;79841;79842;79843;79844;79845;79846;79847;79848;79849;79850;79851;79852;79853;79854;79855;79856;79857;79858;79859;79860;79861;79862;79863;79864;79865;79866;79867;79868;79869;79870;79871;79872;79873;83079;83080;83081;83082;83083;83084;83085;83086;83087;83088;83089;83090;83091;83092;83093;83094;108452;108453;108454;108455;108456;108457;108458;108459;108460;108461;108462;108463;108464;108465;108466;108467;108468;108469;108470;108471;108472;108473;108474;108475;108476;108477;108478;108479;108480;108481;108482;108483;108484;108485;108486;108487;108488;108489;108490;108491;108492;108493;108494;109370;109371;109372;109373;109374;109375;109376;109377;109378;109379;109380;109381;109382;110642;110643;110644;110645;110646;110647;110648;110649;110650;110651;110652;110653;110654;110655;110656;110657;110658;110659;110660;110661;110662;110663;110664;110665;110666;110667;110668;110669;110670;110671;110672;110673;110674;110675;110676;110677;110678;110679;110680;110681;110682;110683;110684;110685;110686;110687;110688;110689;110690;110691;110692;110693;110694;110695;110696;110697;110698;110699;110700;110701;110702;110703;110704;110705;110706;110707;110708;110709;110710;110711;110712;110713;110714;110715;110716;110717;110718;110719;110720;110721;110722;111100;111101;111102;111103;111104;111105;111106;111107;111108;111109;111110;111111;111112;111113;111114;111115;111116;111117;111118;111119;111120;111121;111122;111123;111124;111125;111126;111127;111128;111129;111130;111131;111132;111133;111134;111135;111136;111137;111138;111139;111140;111141;111142;111143;111144;111145;111146;111147;111148;111149;111150;111151;111152;111153;111154;111155;111156;111157;111158;111159;111160;111161;111162;111163;111164;111165;111166;111167;111168;111169;111170;111171;111172;111173;111174;111175;111176;111177;111178;111179;111180;111181;111182;111183;111184;111185;111186;111187;111188;111189;111190;111191;111192;111193;111194;111195;111196;111197;111198;111199;111200;111201;111202;111203;111204;111205;111206;111207;111208;111209;111210;111211;111212;111213;111214;111215;111216;111217;111218;111219;111220;111221;111222;111223;111224;111225;111226;111227;111228;111229;111230;111231;111232;111233;111234;111235;111236;111237;111238;111239;111240;111241;111242;111243;111244;111245;111246;111247;111248;111249;111250;111251;111252;111253;111254;111255;111256;111257;111258;111259;111260;111261;111262;111263;111264;111265;111266;111267;111268;111269;111270;111271;111272;111273;111274;111275;111276;111277;111278;111279;111280;118293;118294;118295;118296;118297;118298;118299;118300;118301;118302;118303;118304;118305;118306;118307;118308;118309;118310;118311;118312;118313;118314;118315;118316;118317;118318;118319;118320;118321;118322;118323;118324;118325;118326;118327;118328;118329;122527;122528;122529;122530;122531;122532;122533;122534;122535;122536;122537;122538;122539;122540;122541;122542;122543;122544;122545;122546;122547;122548;122549;122550;122551;122552;122553;122554;122555;122556;122557;122558;122559;122560;122561;122562;122563;122564;122565;122566;122567;122568;122569;122570;122571;122572;122573;122574;122575;122576;122577;122578;122579;122580;122581;122582;122583;122584;122585;122586;122587;122588;122589;122590;122591;122592;122593;122594;122595;122596;122597;122598;122599;122600;122601;122602;122603;122604;122605;122606;122607;122608;122609;122610;122611;122612;122613;122614;122615;133246;133247;133248;133249;133250;133251;133252;133253;133254;133255;133256;133257;133258;133259;133260;133261;133262;133263;133264;133265;133266;133267;133268;133269;133270;133271;133272;133273;133274;133275;133276;133277;133278;133279;133280;133281;133282;133283;133284;133285;133286;133287;133288;133289;133290;133291;133292;133293;133294;133295;133296;133297;133298;133299;133300;133301;133302;133303;133304;133305;133306;133307;133308;133309;133310;133311;133312;133313;133314;140790;140791;140792;140793;140794;140795;140796;140797;140798;140799;140800;140801;140802;140803;140804;140805;140806;140807;140808;140809;140810;140811;140812;140813;140814;140815;140816;140817;140818;140819;140820;140821;140822;140823;140824;140825;140826;140827;140828;140829;140830;140831;140832;140833;140834;140835;140836;140837;140838;140839;140840;140841;140842;140843;140844;140845;140846;140847;140848;140849;140850;140851;140852;140853;140854;140855;140856;140857;140858;140859;140860;140861;140862;140863;140864;140865;140866;140867;140868;140869;140870;140871;140872;140873;140874;140875;140876;140877;140878;140879;140880;140881;140882;140883;140884;140885;140886;140887;140888;140889;140890;140891;140892;140893;140894;140895;140896;140897;140898;140899;140900;140901;140902;140903;140904;140905;140906;140907;140908;140909;140910;140911;140912;140913;140914;140915;140916;140917;140918;140919;140920;140921;140922;140923;140924;140925;140926;140927;140928;140929;140930;140931;140932;140933;140934;140935;140936;140937;140938;140939;140940;140941;140942;140943;140944;140945;140946;140947;140948;140949;140950;140951;140952;140953;140954;140955;140956;140957;140958;140959;140960;140961;140962;140963;140964;140965;140966;140967;140968;140969;140970;140971;140972;140973;140974;140975;140976;140977;140978;140979;140980;140981;140982;140983;140984;140985;140986;140987;140988;140989;140990;140991;140992;140993;140994;140995;140996;140997;140998;140999;141000;141001;141002;141003;141004;141005;141006;141007;141008;141009;141010;141011;141012;141013;141014;141015;141016;141017;141018;141019;141020;141021;141022;141023;141024;141025;141026;141027;141028;141029;141030;141031;141032;157250;157251;157252;157253;157254;157255;157256;157257;157258;157259;157260;157261;157262;157263;157264;157265;157266;157267;157268;157269;157270;157271;157272;157273;157274;157275;157276;157277;157278;157279;157280;157281;157282;157283;157284;157285;157286;157287;157288;157289;157290;157291;157292;157293;157294;157295;157296;157297;157298;157299;157300;157301;157302;157303;157304;157305;157306;157307;157308;157309;157310;157311;157312;157313;157314;157315;157316;157317;157318;157319;157320;157321;157322;157323;157324;157325;157326;157327;157328;157329;157330;157331;157332;157333;157334;157335;172381;172382;172383;172384;172385;172386;172387;172388;172389;172390;172391;172392;172393;172394;172395;172396;172397;172398;172399;172400;172401;172402;172403;172404;172405;172406;172407;172408;172409;172410;172411;172412;172413;172414;172415;172416;172417;172418;172419;172420;172421;172422;172423;172424;172425;172426;172427;172428;172429;172430;172431;172432;172433;172434;172435;172436;172437;172438;172439;172440;172441;172442;172443;172444;172445;172446;172447;172448;172449;172450;172451;172452;172453;172454;172455;172456;172457;172458;172459;172460;172461;172462;172463;172464;172465;172466;172467;172468;172469;172470;172471;172472;172473;172474;172878;172879;172880;172881;172882;172883;172884;172885;172886;172887;172888;172889;172890;172891;172892;172893;172894;172895;172896;172897;172898;172899;172900;172901;172902;172903;172904;172905;172906;172907;172908;172909;172910;172911;172912;172913;172914;172915;172916;172917;172918;172919;172920;172921;172922;180468;180469;180470;180471;180472;180473;180474;180475;180476;180477;180478;180479;180480;180481;180482;180483;180484;180485;180486;181731;181732;181733;181734;181735;181736;181737;181738;181739;181740;181741;181742;209204;209205;209206;209207;209208;209209;209210;209211;209212;209213;209214;209215;209216;209217;209218;209219;209220;209221;209222;209223;209224;209225;209226;209227;209228;209229;209230;209231;209232;209233;209234;209235;209236;209237;209238;209239;209240;209241;209242;209243;209244;209245;209246;209247;209248;209249;209250;209251;209252;209253;209254;209255;209256;209257;209258;209259;209260;209261;209262;209263;209264;209265;209266;209267;209268;209269;209270;209271;209272;209273;209274;209275;209276;209277;209278;228767;228768;228769;228770;228771;228772;228773;228774;228775;228776;228777;228778;228779;228780;228781;228782;228783;228784;228785;228786;228787;228788;228789;228790;228791;228792;228793;228794;228795;228796;228797;228798;228799;235753;235754;235755;235756;235757;235758;235759;235760;235761;235762;235763;235764;235765;235766;235767;235768;235769;235770;235771;235772;235773;235774;235775;235776;235777;235778;235779;235780;235781;235782;235783;235784;235785;235786;235787;235788;235789;235790;235791;235792;235793;235794;235795;235796;235797;235798;235799;235800;235801;235802;235803;235804;235805;235806;235807;235808;235809;235810;235811;235812;235813;235814;235815;235816;235817;235818;235819;235820;235821;235822;235823;235824;235825;235826;235827;235828;235829;235830;235831;235832;235833;235834;235835;272794;272795;272796;272797;272798;272799;272800;272801;272802;272803;272804;272805;272806;272807;272808;272809;272810;272811;272812;272813;272814;272815	13905;19951;19977;51801;60539;60541;62358;62375;70172;70173;73124;79820;79860;83083;83088;108465;109371;109374;110692;110721;111199;111280;118313;122595;133304;133314;140800;141031;157287;157334;157335;172390;172406;172910;180474;181731;181740;209252;228767;228796;235800;272805	75;3217;3218;3219;3221;3222;3223;3224;3578;5671;5672;5673;5674;5675;5676	73;147;164;170;233;257;267;293;299;300;321;323;330;363;388
Q9ERD7	Q9ERD7	39	24	19	Tubulin beta-3 chain	Tubb3	sp|Q9ERD7|TBB3_MOUSE Tubulin beta-3 chain OS=Mus musculus OX=10090 GN=Tubb3 PE=1 SV=1	1	39	24	19	37	34	24	20	19	17	71.6	54.2	44	50.418	450	450	13.5	7	5	9	14	8	10	35	14	9	11	12	23	51	70	29	19	16	15	18	16	9	6	19	21	0	323.31	By MS/MS	By MS/MS	7424.2	23494	5166200	8661100	8029800	8629600	77515	4595000	7005800	4140800	7330500	9678800	8897100	7748700	7889000	7481400	16392	36732	4907500	8173100	7839600	8713300	625610	4812900	6837200	4326300	7504300	9588900	8951600	7991700	7589300	7171700	19	45	298	298	298	297	143	212	298	298	298	298	298	298	298	298	2041600	2387500	2099200	2778700	4232700	4564400	3515900	3924400	4460000	4105400	5218800	3308000	4158000	4022500	4503000	3552700	3678600	3453000	4210400	4482100	4188800	4147500	4708200	3799000	3682400	10615	26012	2637000	4253600	4016900	4261000	334360	4527500	3385400	2296000	4096700	5146700	4742000	3666300	4049900	3635400	5776.5	10720	2270500	3919400	3822700	4452200	291250	285310	3451700	2030400	3407700	4442200	4209600	4325400	3539500	3536300	10	22	143	143	143	143	80	143	143	143	143	143	143	143	143	143	9	23	155	155	155	154	63	69	155	155	155	155	155	155	155	155	71.3	71.6	617000000000	0	0	303				7604	4659;6765;6766;17739;18415;22708;25630;25631;26631;28831;28832;29982;29983;38587;39502;39503;39827;39828;41704;43539;47322;47323;47324;47366;50198;60479;60535;60536;62936;63498;63500;73774;73775;84014;87526;87527;92377;92378;96890	False;False;False;True;False;True;False;False;True;False;False;True;True;False;False;False;True;True;True;False;True;True;True;False;True;True;True;True;False;False;True;True;True;True;True;True;True;True;True	5096;5097;7432;7433;7434;7435;7436;7437;19560;20279;20280;24961;24962;28196;28197;29300;31703;31704;32967;32968;32969;32970;42579;42580;43609;43610;43611;43965;43966;46033;46034;48046;48047;52289;52290;52291;52292;52293;52294;52339;52340;55400;55401;67980;67981;67982;67983;68064;68065;68066;68067;70925;70926;70927;71544;71546;82774;82775;94105;94106;98030;98031;103424;103425;103426;108400	18552;18553;18554;18555;18556;18557;18558;18559;18560;18561;18562;18563;18564;18565;18566;18567;18568;18569;18570;18571;18572;18573;18574;18575;18576;18577;18578;18579;18580;18581;18582;18583;18584;18585;18586;18587;18588;18589;18590;18591;18592;18593;18594;18595;18596;18597;18598;18599;18600;18601;18602;18603;18604;18605;18606;18607;18608;18609;18610;18611;18612;18613;18614;18615;18616;18617;18618;18619;18620;18621;18622;18623;18624;18625;18626;18627;18628;18629;18630;18631;18632;18633;18634;18635;18636;18637;18638;18639;18640;18641;18642;18643;18644;18645;18646;18647;18648;18649;18650;18651;18652;18653;18654;18655;18656;18657;18658;18659;18660;18661;18662;18663;18664;18665;18666;18667;18668;18669;18670;18671;18672;18673;18674;18675;18676;18677;18678;18679;18680;18681;18682;18683;18684;18685;18686;18687;18688;18689;18690;18691;18692;18693;18694;18695;18696;18697;18698;18699;18700;18701;18702;18703;18704;18705;18706;18707;18708;18709;18710;18711;18712;18713;18714;18715;18716;18717;18718;18719;18720;18721;18722;18723;18724;18725;18726;18727;18728;18729;18730;18731;18732;18733;18734;18735;18736;18737;18738;18739;18740;18741;18742;18743;18744;18745;18746;18747;18748;18749;18750;18751;18752;18753;18754;18755;18756;18757;18758;18759;18760;18761;18762;18763;18764;18765;18766;18767;18768;18769;18770;18771;18772;18773;18774;18775;18776;26967;26968;26969;26970;26971;26972;26973;26974;26975;26976;26977;26978;26979;26980;26981;26982;26983;26984;26985;26986;26987;26988;26989;26990;26991;26992;26993;26994;26995;26996;26997;26998;26999;27000;27001;27002;27003;27004;27005;27006;27007;27008;27009;27010;27011;27012;27013;27014;27015;27016;27017;27018;27019;27020;27021;27022;27023;27024;27025;27026;27027;27028;27029;27030;27031;27032;27033;27034;27035;27036;27037;27038;27039;27040;27041;27042;27043;27044;27045;27046;27047;27048;27049;27050;27051;27052;27053;27054;27055;27056;27057;27058;27059;27060;27061;27062;27063;27064;27065;27066;27067;27068;27069;27070;27071;27072;27073;27074;27075;27076;27077;27078;27079;27080;27081;27082;27083;27084;27085;27086;27087;27088;27089;27090;27091;27092;27093;27094;27095;27096;27097;27098;27099;27100;27101;27102;27103;27104;27105;68287;68288;70364;70365;70366;70367;70368;70369;70370;70371;70372;70373;70374;70375;70376;70377;70378;70379;70380;70381;70382;70383;70384;84589;84590;84591;84592;84593;84594;84595;84596;84597;95220;95221;95222;95223;95224;95225;95226;99257;99258;99259;99260;99261;99262;99263;99264;99265;99266;99267;99268;99269;99270;99271;99272;99273;99274;99275;99276;99277;99278;99279;99280;99281;99282;99283;99284;99285;99286;99287;99288;99289;99290;99291;99292;99293;99294;99295;99296;99297;99298;99299;99300;99301;99302;99303;99304;99305;99306;99307;99308;99309;99310;99311;108149;108150;108151;108152;108153;108154;108155;108156;108157;108158;108159;108160;108161;108162;108163;108164;108165;108166;108167;108168;108169;108170;108171;108172;108173;108174;108175;108176;108177;108178;108179;108180;108181;108182;108183;108184;108185;108186;108187;108188;108189;108190;108191;108192;108193;108194;108195;108196;108197;108198;108199;108200;108201;108202;108203;108204;108205;108206;108207;108208;108209;108210;108211;108212;108213;108214;108215;108216;108217;108218;108219;108220;108221;108222;108223;108224;108225;108226;108227;108228;108229;108230;108231;108232;108233;108234;112707;112708;112709;112710;112711;112712;112713;112714;112715;112716;112717;112718;112719;112720;112721;112722;112723;112724;112725;112726;112727;112728;112729;112730;112731;112732;112733;112734;112735;112736;112737;147284;147285;147286;147287;147288;147289;147290;147291;147292;147293;147294;147295;147296;147297;147298;147299;147300;147301;147302;147303;147304;147305;147306;147307;147308;147309;147310;147311;147312;147313;147314;147315;147316;147317;147318;147319;147320;147321;147322;147323;147324;147325;147326;147327;147328;147329;147330;147331;147332;147333;147334;147335;147336;147337;147338;147339;147340;147341;147342;147343;147344;147345;150822;150823;150824;150825;150826;150827;150828;150829;150830;150831;150832;150833;150834;150835;150836;150837;150838;150839;150840;150841;150842;150843;150844;150845;150846;150847;150848;150849;150850;150851;150852;150853;150854;150855;150856;150857;150858;150859;150860;150861;150862;150863;150864;150865;150866;150867;150868;150869;150870;150871;150872;150873;150874;150875;150876;150877;150878;150879;150880;150881;150882;150883;150884;150885;150886;150887;150888;150889;150890;150891;150892;150893;150894;150895;150896;150897;150898;150899;150900;150901;150902;150903;150904;150905;150906;150907;150908;150909;150910;150911;150912;150913;150914;150915;150916;150917;150918;150919;150920;150921;150922;150923;150924;150925;150926;150927;150928;150929;150930;150931;150932;150933;150934;150935;150936;150937;150938;150939;150940;150941;150942;150943;150944;150945;150946;150947;150948;150949;150950;150951;150952;150953;150954;150955;150956;150957;150958;150959;150960;150961;150962;150963;150964;150965;150966;150967;150968;150969;150970;150971;150972;150973;150974;150975;150976;150977;150978;150979;150980;150981;150982;150983;150984;150985;150986;150987;150988;150989;150990;150991;150992;150993;150994;150995;150996;150997;150998;150999;151000;151001;151002;152387;152388;152389;152390;152391;152392;152393;152394;152395;152396;152397;152398;152399;152400;152401;152402;152403;152404;152405;152406;152407;152408;152409;152410;152411;152412;152413;152414;152415;152416;152417;152418;152419;152420;152421;152422;152423;159742;159743;159744;159745;159746;159747;159748;159749;159750;159751;159752;159753;159754;159755;159756;166401;166402;166403;166404;166405;166406;166407;166408;166409;166410;166411;166412;166413;166414;166415;166416;166417;166418;166419;166420;166421;166422;166423;166424;166425;166426;166427;166428;166429;166430;166431;166432;166433;166434;166435;166436;166437;166438;166439;166440;166441;166442;166443;166444;166445;166446;166447;166448;166449;166450;166451;166452;166453;166454;166455;166456;166457;166458;166459;166460;166461;166462;166463;166464;166465;166466;166467;166468;166469;166470;166471;166472;166473;166474;166475;166476;166477;166478;166479;166480;166481;166482;166483;166484;166485;166486;166487;166488;166489;166490;166491;166492;166493;166494;166495;166496;166497;166498;181185;181186;181187;181188;181189;181190;181191;181192;181193;181194;181195;181196;181197;181198;181199;181200;181201;181202;181203;181204;181205;181206;181207;181208;181209;181210;181211;181212;181213;181214;181215;181216;181217;181218;181219;181220;181221;181222;181223;181224;181225;181226;181357;181358;181359;181360;181361;181362;181363;181364;181365;181366;181367;181368;181369;181370;181371;181372;181373;181374;181375;181376;181377;181378;181379;181380;181381;181382;181383;181384;181385;181386;181387;181388;181389;181390;181391;181392;181393;181394;181395;181396;181397;181398;181399;181400;181401;181402;181403;181404;181405;181406;181407;181408;181409;181410;181411;181412;181413;181414;181415;181416;181417;181418;181419;181420;181421;181422;181423;181424;181425;181426;181427;181428;181429;181430;191464;191465;191466;191467;191468;191469;191470;191471;191472;191473;191474;191475;191476;191477;191478;191479;191480;191481;191482;191483;191484;191485;191486;191487;191488;236378;236379;236380;236381;236382;236383;236384;236385;236386;236387;236388;236389;236390;236391;236392;236393;236394;236395;236396;236397;236398;236399;236400;236401;236402;236403;236404;236405;236406;236407;236408;236409;236410;236411;236412;236413;236414;236415;236416;236417;236418;236419;236420;236421;236422;236423;236424;236425;236426;236427;236428;236429;236430;236431;236432;236433;236434;236435;236436;236437;236438;236439;236440;236766;236767;236768;236769;236770;236771;236772;236773;236774;236775;236776;236777;236778;236779;236780;236781;236782;236783;236784;236785;236786;236787;236788;236789;236790;236791;236792;236793;236794;236795;236796;236797;236798;236799;236800;236801;236802;236803;236804;246778;246779;246780;246781;246782;246783;246784;246785;246786;246787;246788;246789;246790;246791;246792;246793;246794;246795;246796;246797;246798;246799;246800;246801;246802;246803;246804;246805;246806;248553;248564;248565;248566;248567;283852;283853;283854;283855;283856;283857;283858;283859;283860;283861;283862;283863;283864;283865;283866;283867;283868;283869;283870;283871;283872;283873;283874;283875;283876;283877;283878;283879;283880;283881;283882;283883;283884;283885;283886;283887;283888;283889;283890;283891;283892;283893;283894;283895;283896;322341;322342;322343;322344;322345;322346;322347;322348;322349;322350;322351;322352;322353;322354;322355;322356;322357;322358;322359;322360;322361;322362;322363;322364;322365;322366;322367;322368;322369;322370;322371;336018;336019;355278;355279;355280;355281;355282;355283;355284;355285;355286;355287;355288;355289;355290;355291;355292;355293;355294;355295;355296;355297;355298;355299;355300;355301;355302;355303;355304;355305;355306;355307;355308;355309;355310;355311;372887;372888;372889;372890;372891;372892;372893;372894;372895;372896;372897;372898	13783;13784;13785;13786;13787;13788;13789;13790;13791;13792;13793;13794;13795;13796;13797;13798;13799;13800;13801;13802;13803;13804;13805;13806;13807;13808;13809;13810;13811;13812;13813;13814;13815;13816;13817;13818;13819;13820;13821;13822;13823;13824;13825;13826;13827;13828;13829;13830;13831;13832;13833;13834;13835;13836;13837;13838;13839;13840;13841;13842;13843;13844;13845;13846;13847;13848;13849;13850;13851;13852;13853;13854;13855;13856;13857;13858;13859;13860;13861;13862;13863;13864;13865;13866;13867;13868;13869;13870;13871;13872;13873;13874;13875;13876;13877;13878;13879;13880;13881;13882;13883;13884;13885;13886;13887;13888;13889;13890;13891;13892;13893;13894;13895;13896;13897;13898;13899;13900;13901;13902;13903;13904;13905;13906;13907;13908;13909;13910;13911;13912;13913;13914;13915;13916;13917;13918;13919;13920;13921;13922;13923;13924;13925;13926;13927;13928;13929;13930;13931;13932;13933;13934;13935;13936;13937;13938;13939;13940;13941;13942;13943;13944;13945;13946;13947;13948;19830;19831;19832;19833;19834;19835;19836;19837;19838;19839;19840;19841;19842;19843;19844;19845;19846;19847;19848;19849;19850;19851;19852;19853;19854;19855;19856;19857;19858;19859;19860;19861;19862;19863;19864;19865;19866;19867;19868;19869;19870;19871;19872;19873;19874;19875;19876;19877;19878;19879;19880;19881;19882;19883;19884;19885;19886;19887;19888;19889;19890;19891;19892;19893;19894;19895;19896;19897;19898;19899;19900;19901;19902;19903;19904;19905;19906;19907;19908;19909;19910;19911;19912;19913;19914;19915;19916;19917;19918;19919;19920;19921;19922;19923;19924;19925;19926;19927;19928;19929;50263;50264;51803;51804;51805;51806;51807;51808;51809;51810;51811;51812;62341;62342;62343;62344;62345;62346;70167;70168;70169;70170;70171;70172;70173;73038;73039;73040;73041;73042;73043;73044;73045;73046;73047;73048;73049;73050;73051;73052;73053;73054;73055;73056;73057;73058;73059;73060;73061;73062;73063;73064;73065;73066;73067;73068;73069;73070;73071;73072;73073;73074;73075;73076;79814;79815;79816;79817;79818;79819;79820;79821;79822;79823;79824;79825;79826;79827;79828;79829;79830;79831;79832;79833;79834;79835;79836;79837;79838;79839;79840;79841;79842;79843;79844;79845;79846;79847;79848;79849;79850;79851;79852;79853;79854;79855;79856;79857;79858;79859;79860;79861;79862;79863;79864;79865;79866;79867;79868;79869;79870;79871;79872;79873;83095;83096;83097;83098;83099;83100;83101;83102;83103;83104;83105;83106;83107;83108;83109;108495;108496;108497;108498;108499;108500;108501;108502;108503;108504;108505;108506;108507;108508;108509;108510;108511;108512;108513;108514;108515;108516;108517;108518;108519;108520;108521;108522;108523;108524;108525;108526;108527;108528;108529;108530;108531;108532;108533;108534;108535;108536;108537;108538;108539;108540;108541;111100;111101;111102;111103;111104;111105;111106;111107;111108;111109;111110;111111;111112;111113;111114;111115;111116;111117;111118;111119;111120;111121;111122;111123;111124;111125;111126;111127;111128;111129;111130;111131;111132;111133;111134;111135;111136;111137;111138;111139;111140;111141;111142;111143;111144;111145;111146;111147;111148;111149;111150;111151;111152;111153;111154;111155;111156;111157;111158;111159;111160;111161;111162;111163;111164;111165;111166;111167;111168;111169;111170;111171;111172;111173;111174;111175;111176;111177;111178;111179;111180;111181;111182;111183;111184;111185;111186;111187;111188;111189;111190;111191;111192;111193;111194;111195;111196;111197;111198;111199;111200;111201;111202;111203;111204;111205;111206;111207;111208;111209;111210;111211;111212;111213;111214;111215;111216;111217;111218;111219;111220;111221;111222;111223;111224;111225;111226;111227;111228;111229;111230;111231;111232;111233;111234;111235;111236;111237;111238;111239;111240;111241;111242;111243;111244;111245;111246;111247;111248;111249;111250;111251;111252;111253;111254;111255;111256;111257;111258;111259;111260;111261;111262;111263;111264;111265;111266;111267;111268;111269;111270;111271;111272;111273;111274;111275;111276;111277;111278;111279;111280;112330;112331;112332;112333;112334;112335;112336;112337;112338;112339;112340;112341;112342;112343;112344;112345;112346;112347;112348;112349;112350;112351;112352;117680;117681;117682;117683;117684;117685;117686;117687;117688;122527;122528;122529;122530;122531;122532;122533;122534;122535;122536;122537;122538;122539;122540;122541;122542;122543;122544;122545;122546;122547;122548;122549;122550;122551;122552;122553;122554;122555;122556;122557;122558;122559;122560;122561;122562;122563;122564;122565;122566;122567;122568;122569;122570;122571;122572;122573;122574;122575;122576;122577;122578;122579;122580;122581;122582;122583;122584;122585;122586;122587;122588;122589;122590;122591;122592;122593;122594;122595;122596;122597;122598;122599;122600;122601;122602;122603;122604;122605;122606;122607;122608;122609;122610;122611;122612;122613;122614;122615;133117;133118;133119;133120;133121;133122;133123;133124;133125;133126;133127;133128;133129;133130;133131;133132;133133;133134;133135;133136;133137;133138;133139;133140;133141;133142;133143;133144;133145;133146;133147;133148;133149;133150;133151;133246;133247;133248;133249;133250;133251;133252;133253;133254;133255;133256;133257;133258;133259;133260;133261;133262;133263;133264;133265;133266;133267;133268;133269;133270;133271;133272;133273;133274;133275;133276;133277;133278;133279;133280;133281;133282;133283;133284;133285;133286;133287;133288;133289;133290;133291;133292;133293;133294;133295;133296;133297;133298;133299;133300;133301;133302;133303;133304;133305;133306;133307;133308;133309;133310;133311;133312;133313;140764;140765;140766;140767;140768;140769;140770;140771;140772;140773;140774;140775;140776;140777;140778;140779;140780;140781;140782;140783;140784;140785;140786;140787;140788;140789;172846;172847;172848;172849;172850;172851;172852;172853;172854;172855;172856;172857;172858;172859;172860;172861;172862;172863;172864;172865;172866;172867;172868;172869;172870;172871;172872;172873;172874;172875;172876;172877;173112;173113;173114;173115;173116;173117;173118;173119;173120;173121;173122;173123;173124;173125;173126;173127;173128;173129;173130;173131;173132;173133;173134;180468;180469;180470;180471;180472;180473;180474;180475;180476;180477;180478;180479;180480;180481;180482;180483;180484;180485;180486;181731;181743;181744;181745;181746;181747;181748;207764;207765;207766;207767;207768;207769;207770;207771;207772;207773;207774;207775;207776;207777;207778;207779;207780;207781;207782;207783;207784;207785;207786;207787;207788;207789;207790;207791;207792;207793;235730;235731;235732;235733;235734;235735;235736;235737;235738;235739;235740;235741;235742;235743;235744;235745;235746;235747;235748;245517;245518;259862;259863;259864;259865;259866;259867;259868;259869;259870;259871;259872;259873;259874;259875;259876;259877;259878;259879;259880;259881;259882;259883;259884;259885;259886;259887;259888;259889;259890;272834;272835;272836;272837;272838;272839;272840	13905;19855;19921;50264;51808;62346;70172;70173;73045;79820;79860;83096;83100;108541;111199;111280;112336;112345;117687;122595;133131;133142;133143;133304;140776;172846;173112;173120;180474;181731;181743;207764;207785;235742;245517;245518;259876;259889;272834	75;3212;3213;3214;3219;3578;8311;9814;9815;9816;9817;9818;9819;9820	73;147;164;233;257;267;293;299;300;321;323;330;363;388
Q9D6F9	Q9D6F9	42	12	12	Tubulin beta-4A chain	Tubb4a	sp|Q9D6F9|TBB4A_MOUSE Tubulin beta-4A chain OS=Mus musculus OX=10090 GN=Tubb4a PE=1 SV=3	1	42	12	12	38	40	12	12	12	12	78.2	20.7	20.7	49.585	444	444	10.5	10	6	1	19	21	34	40	7	5	8	9	7	14	36	19	13	5	5	2	2	2	5	7	9	0	323.31	By MS/MS	By MS/MS	5785.9	8651.4	3826800	5874300	5592500	5873800	36698	3083400	4871000	3064200	5155200	6889800	6254100	5584800	5526800	5386900	16704	17806	3630600	5543000	5473400	5928400	407100	3234600	4754500	3180700	5275300	6832000	6291600	5757500	5317200	5164000	18	21	207	207	206	207	88	157	207	207	207	207	207	207	207	207	1590100	1814100	1474100	2012600	3186000	3063700	2398800	2828300	3257000	2764300	3632800	2452500	2922000	2702700	2952300	2460400	2645400	2410600	2881500	3078300	3126800	2795500	3127300	2627400	2759600	9596.4	11591	1907300	2789600	2712900	2866600	204140	3041200	2358300	1605300	2754500	3581400	3154400	2504900	2770100	2513800	7107.3	6215.3	1723300	2753300	2760500	3061800	202960	193320	2396100	1575300	2520700	3250500	3137100	3252500	2547100	2650300	9	9	116	116	115	116	47	116	116	116	116	116	116	116	116	116	9	12	91	91	91	91	41	41	91	91	91	91	91	91	91	91	76.6	78.2	334000000000	0	0	215				7211	6765;6766;10364;17137;18135;19654;22711;25630;25631;26634;28829;28830;29974;29975;38587;38849;39352;39353;39502;39503;41692;43539;47366;47367;50199;50200;56303;56304;56305;57481;57482;60338;60481;62936;63498;63499;69551;74223;81441;81442;84017;96889	False;False;False;False;True;False;True;False;False;False;True;True;True;True;False;True;True;True;False;False;False;False;False;False;False;False;False;False;False;True;True;False;True;False;False;False;False;False;False;False;False;False	7432;7433;7434;7435;7436;7437;11478;11479;18903;19987;19988;21620;24967;24968;28196;28197;29303;31701;31702;32952;32953;32954;32955;42579;42580;42891;43440;43441;43442;43609;43610;43611;46020;46021;48046;48047;52339;52340;52341;55402;55403;55404;55405;62159;62160;62161;62162;63444;63445;67782;67988;67989;67990;67991;70925;70926;70927;71544;71545;78204;83280;91294;91295;94109;94110;108399	26967;26968;26969;26970;26971;26972;26973;26974;26975;26976;26977;26978;26979;26980;26981;26982;26983;26984;26985;26986;26987;26988;26989;26990;26991;26992;26993;26994;26995;26996;26997;26998;26999;27000;27001;27002;27003;27004;27005;27006;27007;27008;27009;27010;27011;27012;27013;27014;27015;27016;27017;27018;27019;27020;27021;27022;27023;27024;27025;27026;27027;27028;27029;27030;27031;27032;27033;27034;27035;27036;27037;27038;27039;27040;27041;27042;27043;27044;27045;27046;27047;27048;27049;27050;27051;27052;27053;27054;27055;27056;27057;27058;27059;27060;27061;27062;27063;27064;27065;27066;27067;27068;27069;27070;27071;27072;27073;27074;27075;27076;27077;27078;27079;27080;27081;27082;27083;27084;27085;27086;27087;27088;27089;27090;27091;27092;27093;27094;27095;27096;27097;27098;27099;27100;27101;27102;27103;27104;27105;41752;41753;41754;41755;41756;41757;41758;41759;41760;41761;41762;41763;41764;41765;41766;41767;41768;41769;41770;41771;41772;41773;41774;41775;41776;41777;41778;41779;41780;41781;41782;41783;41784;41785;41786;41787;41788;41789;41790;41791;41792;41793;41794;41795;41796;41797;41798;41799;41800;41801;41802;41803;41804;41805;41806;41807;41808;41809;41810;41811;41812;41813;41814;41815;41816;41817;41818;41819;41820;41821;41822;41823;41824;41825;41826;41827;41828;41829;41830;41831;41832;41833;41834;41835;41836;41837;41838;41839;41840;41841;41842;41843;41844;41845;41846;41847;41848;41849;41850;41851;41852;41853;41854;41855;41856;41857;41858;41859;41860;41861;41862;41863;41864;41865;41866;41867;41868;41869;41870;41871;41872;41873;41874;41875;41876;41877;41878;41879;41880;41881;41882;41883;41884;66180;66181;66182;66183;66184;66185;66186;66187;66188;66189;66190;66191;66192;66193;66194;66195;66196;66197;66198;66199;66200;69571;69572;69573;69574;69575;69576;69577;74835;74836;74837;74838;74839;74840;74841;74842;74843;74844;74845;74846;74847;84633;84634;84635;84636;84637;84638;84639;84640;84641;84642;84643;95220;95221;95222;95223;95224;95225;95226;99557;99558;99559;99560;99561;99562;99563;99564;99565;99566;99567;99568;99569;99570;99571;99572;99573;99574;99575;99576;99577;99578;99579;99580;99581;99582;99583;99584;99585;99586;99587;99588;99589;99590;99591;99592;99593;99594;99595;99596;99597;99598;99599;99600;99601;99602;99603;99604;99605;99606;99607;99608;99609;99610;99611;99612;99613;99614;99615;99616;99617;99618;99619;99620;99621;99622;99623;99624;99625;99626;99627;99628;99629;99630;99631;99632;99633;99634;99635;99636;99637;99638;99639;99640;99641;99642;99643;99644;99645;99646;99647;99648;99649;99650;99651;99652;99653;99654;99655;99656;99657;99658;99659;99660;99661;99662;99663;99664;99665;99666;99667;99668;99669;99670;99671;99672;99673;99674;99675;99676;99677;99678;99679;99680;99681;99682;99683;99684;99685;99686;99687;99688;99689;99690;99691;99692;99693;99694;99695;99696;99697;99698;99699;99700;99701;99702;99703;99704;99705;99706;99707;99708;99709;99710;99711;99712;99713;99714;99715;99716;99717;99718;99719;99720;99721;99722;99723;99724;99725;99726;108121;108122;108123;108124;108125;108126;108127;108128;108129;108130;108131;108132;108133;108134;108135;108136;108137;108138;108139;108140;108141;108142;108143;108144;108145;108146;108147;108148;112637;112638;112639;112640;112641;112642;112643;112644;112645;112646;112647;112648;112649;112650;112651;112652;112653;112654;112655;112656;112657;112658;112659;147284;147285;147286;147287;147288;147289;147290;147291;147292;147293;147294;147295;147296;147297;147298;147299;147300;147301;147302;147303;147304;147305;147306;147307;147308;147309;147310;147311;147312;147313;147314;147315;147316;147317;147318;147319;147320;147321;147322;147323;147324;147325;147326;147327;147328;147329;147330;147331;147332;147333;147334;147335;147336;147337;147338;147339;147340;147341;147342;147343;147344;147345;148436;148437;148438;148439;148440;148441;148442;148443;148444;148445;148446;148447;148448;148449;148450;148451;148452;148453;148454;148455;148456;148457;148458;148459;148460;148461;148462;148463;148464;148465;148466;148467;148468;148469;148470;148471;148472;148473;148474;148475;148476;148477;148478;148479;148480;150180;150181;150182;150183;150184;150185;150186;150187;150188;150189;150190;150191;150192;150193;150194;150195;150196;150197;150198;150199;150200;150201;150202;150203;150204;150205;150206;150207;150208;150209;150210;150211;150212;150822;150823;150824;150825;150826;150827;150828;150829;150830;150831;150832;150833;150834;150835;150836;150837;150838;150839;150840;150841;150842;150843;150844;150845;150846;150847;150848;150849;150850;150851;150852;150853;150854;150855;150856;150857;150858;150859;150860;150861;150862;150863;150864;150865;150866;150867;150868;150869;150870;150871;150872;150873;150874;150875;150876;150877;150878;150879;150880;150881;150882;150883;150884;150885;150886;150887;150888;150889;150890;150891;150892;150893;150894;150895;150896;150897;150898;150899;150900;150901;150902;150903;150904;150905;150906;150907;150908;150909;150910;150911;150912;150913;150914;150915;150916;150917;150918;150919;150920;150921;150922;150923;150924;150925;150926;150927;150928;150929;150930;150931;150932;150933;150934;150935;150936;150937;150938;150939;150940;150941;150942;150943;150944;150945;150946;150947;150948;150949;150950;150951;150952;150953;150954;150955;150956;150957;150958;150959;150960;150961;150962;150963;150964;150965;150966;150967;150968;150969;150970;150971;150972;150973;150974;150975;150976;150977;150978;150979;150980;150981;150982;150983;150984;150985;150986;150987;150988;150989;150990;150991;150992;150993;150994;150995;150996;150997;150998;150999;151000;151001;151002;159680;159681;159682;159683;159684;159685;159686;159687;159688;159689;159690;159691;159692;159693;159694;159695;159696;159697;159698;159699;159700;159701;159702;159703;159704;159705;166401;166402;166403;166404;166405;166406;166407;166408;166409;166410;166411;166412;166413;166414;166415;166416;166417;166418;166419;166420;166421;166422;166423;166424;166425;166426;166427;166428;166429;166430;166431;166432;166433;166434;166435;166436;166437;166438;166439;166440;166441;166442;166443;166444;166445;166446;166447;166448;166449;166450;166451;166452;166453;166454;166455;166456;166457;166458;166459;166460;166461;166462;166463;166464;166465;166466;166467;166468;166469;166470;166471;166472;166473;166474;166475;166476;166477;166478;166479;166480;166481;166482;166483;166484;166485;166486;166487;166488;166489;166490;166491;166492;166493;166494;166495;166496;166497;166498;181357;181358;181359;181360;181361;181362;181363;181364;181365;181366;181367;181368;181369;181370;181371;181372;181373;181374;181375;181376;181377;181378;181379;181380;181381;181382;181383;181384;181385;181386;181387;181388;181389;181390;181391;181392;181393;181394;181395;181396;181397;181398;181399;181400;181401;181402;181403;181404;181405;181406;181407;181408;181409;181410;181411;181412;181413;181414;181415;181416;181417;181418;181419;181420;181421;181422;181423;181424;181425;181426;181427;181428;181429;181430;181431;181432;191489;191490;191491;191492;191493;191494;191495;191496;191497;191498;191499;191500;191501;191502;191503;191504;191505;191506;191507;191508;191509;191510;191511;191512;191513;191514;191515;191516;191517;191518;191519;191520;191521;191522;191523;191524;191525;191526;191527;191528;191529;191530;191531;191532;191533;191534;191535;191536;191537;191538;191539;191540;191541;191542;191543;191544;191545;191546;191547;191548;191549;191550;191551;191552;191553;191554;191555;191556;191557;191558;191559;191560;191561;191562;191563;191564;191565;191566;191567;191568;191569;191570;191571;191572;191573;191574;191575;191576;191577;191578;191579;191580;191581;191582;191583;191584;191585;191586;191587;191588;191589;191590;191591;191592;191593;191594;191595;191596;191597;191598;191599;191600;191601;191602;191603;191604;191605;191606;191607;191608;191609;191610;191611;191612;191613;191614;191615;191616;191617;191618;191619;191620;191621;191622;191623;191624;191625;191626;191627;191628;191629;191630;191631;191632;191633;191634;191635;191636;191637;191638;191639;191640;191641;191642;191643;191644;191645;191646;191647;191648;191649;191650;191651;191652;191653;191654;191655;191656;191657;191658;191659;191660;191661;191662;191663;191664;191665;191666;191667;191668;191669;191670;191671;191672;191673;191674;191675;191676;191677;191678;191679;191680;191681;191682;191683;191684;191685;191686;191687;191688;191689;214160;214161;214162;214163;214164;214165;214166;214167;214168;214169;214170;214171;214172;214173;214174;214175;214176;214177;214178;214179;214180;214181;214182;214183;214184;214185;214186;214187;214188;214189;214190;214191;214192;214193;214194;214195;214196;214197;214198;214199;214200;214201;214202;214203;214204;214205;214206;214207;214208;214209;214210;214211;214212;214213;214214;214215;214216;214217;214218;214219;214220;214221;214222;214223;214224;214225;214226;214227;214228;214229;214230;214231;214232;214233;214234;214235;214236;214237;214238;214239;214240;214241;214242;214243;214244;214245;214246;214247;214248;214249;214250;214251;214252;214253;214254;214255;214256;214257;214258;214259;214260;214261;214262;214263;214264;214265;214266;214267;214268;214269;214270;214271;214272;214273;214274;214275;214276;214277;214278;214279;214280;214281;214282;214283;214284;214285;214286;214287;214288;214289;214290;214291;214292;214293;218663;218664;218665;218666;218667;218668;218669;218670;218671;218672;218673;218674;218675;218676;218677;218678;218679;218680;218681;218682;218683;218684;218685;218686;218687;218688;218689;218690;218691;218692;218693;218694;218695;218696;218697;218698;218699;218700;218701;218702;218703;218704;218705;218706;218707;218708;218709;218710;218711;218712;218713;218714;218715;218716;218717;218718;218719;218720;218721;218722;218723;218724;218725;218726;218727;218728;218729;218730;218731;218732;218733;218734;218735;218736;218737;218738;218739;218740;235636;235637;235638;235639;235640;235641;235642;235643;235644;235645;236504;236505;236506;236507;236508;236509;236510;236511;236512;236513;236514;236515;236516;236517;236518;236519;236520;236521;236522;236523;236524;236525;236526;236527;236528;236529;236530;236531;236532;236533;236534;236535;236536;236537;236538;236539;236540;236541;236542;236543;236544;236545;236546;236547;236548;236549;236550;236551;236552;236553;236554;236555;236556;236557;236558;236559;236560;236561;236562;236563;236564;246778;246779;246780;246781;246782;246783;246784;246785;246786;246787;246788;246789;246790;246791;246792;246793;246794;246795;246796;246797;246798;246799;246800;246801;246802;246803;246804;246805;246806;248553;248554;248555;248556;248557;248558;248559;248560;248561;248562;248563;269134;269135;269136;269137;269138;285739;285740;285741;285742;285743;285744;285745;285746;285747;285748;285749;285750;285751;285752;285753;285754;285755;285756;285757;285758;285759;285760;285761;285762;285763;285764;285765;285766;285767;285768;285769;285770;285771;285772;285773;285774;285775;285776;285777;285778;285779;285780;285781;285782;285783;285784;285785;285786;285787;285788;285789;285790;285791;285792;285793;285794;285795;285796;285797;285798;285799;285800;285801;285802;285803;285804;285805;285806;285807;285808;285809;285810;285811;285812;285813;285814;285815;285816;285817;285818;285819;285820;285821;285822;285823;285824;285825;285826;285827;285828;285829;285830;285831;285832;285833;285834;285835;285836;285837;285838;285839;285840;285841;285842;285843;285844;312881;312882;312883;312884;312885;312886;312887;312888;312889;312890;312891;312892;312893;312894;312895;312896;312897;312898;312899;312900;312901;322377;322378;322379;322380;322381;322382;322383;322384;322385;322386;322387;322388;322389;322390;322391;322392;322393;322394;322395;322396;322397;322398;322399;322400;322401;322402;322403;322404;322405;322406;322407;322408;322409;322410;322411;322412;322413;322414;322415;322416;322417;322418;322419;322420;322421;322422;322423;322424;322425;322426;322427;322428;322429;322430;322431;322432;322433;322434;322435;322436;322437;322438;322439;322440;322441;322442;322443;322444;322445;322446;322447;322448;322449;322450;322451;322452;322453;322454;322455;322456;322457;322458;322459;322460;322461;322462;322463;322464;322465;322466;322467;322468;322469;322470;322471;322472;322473;322474;322475;322476;322477;322478;322479;322480;322481;322482;322483;322484;322485;322486;322487;322488;322489;322490;322491;322492;322493;322494;322495;322496;322497;322498;322499;322500;322501;322502;322503;322504;322505;322506;322507;322508;322509;322510;322511;322512;322513;322514;322515;322516;322517;372857;372858;372859;372860;372861;372862;372863;372864;372865;372866;372867;372868;372869;372870;372871;372872;372873;372874;372875;372876;372877;372878;372879;372880;372881;372882;372883;372884;372885;372886	19830;19831;19832;19833;19834;19835;19836;19837;19838;19839;19840;19841;19842;19843;19844;19845;19846;19847;19848;19849;19850;19851;19852;19853;19854;19855;19856;19857;19858;19859;19860;19861;19862;19863;19864;19865;19866;19867;19868;19869;19870;19871;19872;19873;19874;19875;19876;19877;19878;19879;19880;19881;19882;19883;19884;19885;19886;19887;19888;19889;19890;19891;19892;19893;19894;19895;19896;19897;19898;19899;19900;19901;19902;19903;19904;19905;19906;19907;19908;19909;19910;19911;19912;19913;19914;19915;19916;19917;19918;19919;19920;19921;19922;19923;19924;19925;19926;19927;19928;19929;30659;30660;30661;30662;30663;30664;30665;30666;30667;30668;30669;30670;30671;30672;30673;30674;30675;30676;30677;30678;30679;30680;30681;30682;30683;30684;30685;30686;30687;30688;30689;30690;30691;30692;30693;30694;30695;30696;30697;30698;30699;30700;30701;30702;30703;30704;30705;30706;30707;30708;30709;30710;30711;30712;30713;30714;30715;30716;30717;30718;30719;30720;30721;30722;30723;30724;30725;30726;30727;30728;30729;30730;30731;30732;30733;30734;30735;30736;30737;30738;30739;30740;30741;30742;30743;30744;30745;30746;30747;30748;30749;30750;30751;30752;30753;30754;30755;30756;30757;30758;30759;30760;30761;30762;30763;30764;30765;30766;48671;48672;48673;48674;48675;48676;48677;48678;48679;48680;48681;48682;48683;51229;51230;51231;51232;55142;55143;55144;55145;55146;55147;55148;55149;55150;55151;62376;62377;62378;62379;62380;62381;62382;62383;70167;70168;70169;70170;70171;70172;70173;73316;73317;73318;73319;73320;73321;73322;73323;73324;73325;73326;73327;73328;73329;73330;73331;73332;73333;73334;73335;73336;73337;73338;73339;73340;73341;73342;73343;73344;73345;73346;73347;73348;73349;73350;73351;73352;73353;73354;73355;73356;73357;73358;73359;73360;73361;73362;73363;73364;73365;73366;73367;73368;73369;73370;73371;73372;73373;73374;73375;73376;73377;73378;73379;73380;73381;73382;73383;73384;73385;73386;73387;73388;73389;73390;73391;73392;73393;73394;73395;73396;73397;73398;73399;73400;73401;73402;73403;73404;73405;73406;73407;73408;73409;73410;73411;73412;73413;73414;73415;73416;73417;73418;73419;73420;73421;73422;73423;73424;73425;73426;73427;73428;73429;73430;73431;73432;73433;73434;73435;73436;73437;73438;73439;73440;73441;73442;73443;73444;73445;73446;73447;73448;73449;73450;73451;73452;73453;73454;73455;73456;73457;73458;73459;73460;73461;73462;73463;73464;73465;73466;73467;73468;73469;73470;73471;73472;79794;79795;79796;79797;79798;79799;79800;79801;79802;79803;79804;79805;79806;79807;79808;79809;79810;79811;79812;79813;83047;83048;83049;83050;83051;83052;83053;83054;83055;83056;83057;83058;83059;83060;83061;83062;83063;108495;108496;108497;108498;108499;108500;108501;108502;108503;108504;108505;108506;108507;108508;108509;108510;108511;108512;108513;108514;108515;108516;108517;108518;108519;108520;108521;108522;108523;108524;108525;108526;108527;108528;108529;108530;108531;108532;108533;108534;108535;108536;108537;108538;108539;108540;108541;109325;109326;109327;109328;109329;109330;109331;109332;109333;109334;109335;109336;109337;109338;109339;109340;109341;109342;109343;109344;109345;109346;109347;109348;109349;109350;109351;109352;109353;109354;109355;109356;109357;109358;109359;109360;109361;109362;109363;109364;109365;109366;109367;109368;109369;110610;110611;110612;110613;110614;110615;110616;110617;110618;110619;110620;110621;110622;110623;110624;110625;110626;110627;110628;110629;110630;110631;110632;110633;110634;111100;111101;111102;111103;111104;111105;111106;111107;111108;111109;111110;111111;111112;111113;111114;111115;111116;111117;111118;111119;111120;111121;111122;111123;111124;111125;111126;111127;111128;111129;111130;111131;111132;111133;111134;111135;111136;111137;111138;111139;111140;111141;111142;111143;111144;111145;111146;111147;111148;111149;111150;111151;111152;111153;111154;111155;111156;111157;111158;111159;111160;111161;111162;111163;111164;111165;111166;111167;111168;111169;111170;111171;111172;111173;111174;111175;111176;111177;111178;111179;111180;111181;111182;111183;111184;111185;111186;111187;111188;111189;111190;111191;111192;111193;111194;111195;111196;111197;111198;111199;111200;111201;111202;111203;111204;111205;111206;111207;111208;111209;111210;111211;111212;111213;111214;111215;111216;111217;111218;111219;111220;111221;111222;111223;111224;111225;111226;111227;111228;111229;111230;111231;111232;111233;111234;111235;111236;111237;111238;111239;111240;111241;111242;111243;111244;111245;111246;111247;111248;111249;111250;111251;111252;111253;111254;111255;111256;111257;111258;111259;111260;111261;111262;111263;111264;111265;111266;111267;111268;111269;111270;111271;111272;111273;111274;111275;111276;111277;111278;111279;111280;117634;117635;117636;117637;117638;117639;117640;117641;117642;117643;117644;117645;117646;117647;117648;117649;117650;117651;117652;117653;122527;122528;122529;122530;122531;122532;122533;122534;122535;122536;122537;122538;122539;122540;122541;122542;122543;122544;122545;122546;122547;122548;122549;122550;122551;122552;122553;122554;122555;122556;122557;122558;122559;122560;122561;122562;122563;122564;122565;122566;122567;122568;122569;122570;122571;122572;122573;122574;122575;122576;122577;122578;122579;122580;122581;122582;122583;122584;122585;122586;122587;122588;122589;122590;122591;122592;122593;122594;122595;122596;122597;122598;122599;122600;122601;122602;122603;122604;122605;122606;122607;122608;122609;122610;122611;122612;122613;122614;122615;133246;133247;133248;133249;133250;133251;133252;133253;133254;133255;133256;133257;133258;133259;133260;133261;133262;133263;133264;133265;133266;133267;133268;133269;133270;133271;133272;133273;133274;133275;133276;133277;133278;133279;133280;133281;133282;133283;133284;133285;133286;133287;133288;133289;133290;133291;133292;133293;133294;133295;133296;133297;133298;133299;133300;133301;133302;133303;133304;133305;133306;133307;133308;133309;133310;133311;133312;133313;133314;140790;140791;140792;140793;140794;140795;140796;140797;140798;140799;140800;140801;140802;140803;140804;140805;140806;140807;140808;140809;140810;140811;140812;140813;140814;140815;140816;140817;140818;140819;140820;140821;140822;140823;140824;140825;140826;140827;140828;140829;140830;140831;140832;140833;140834;140835;140836;140837;140838;140839;140840;140841;140842;140843;140844;140845;140846;140847;140848;140849;140850;140851;140852;140853;140854;140855;140856;140857;140858;140859;140860;140861;140862;140863;140864;140865;140866;140867;140868;140869;140870;140871;140872;140873;140874;140875;140876;140877;140878;140879;140880;140881;140882;140883;140884;140885;140886;140887;140888;140889;140890;140891;140892;140893;140894;140895;140896;140897;140898;140899;140900;140901;140902;140903;140904;140905;140906;140907;140908;140909;140910;140911;140912;140913;140914;140915;140916;140917;140918;140919;140920;140921;140922;140923;140924;140925;140926;140927;140928;140929;140930;140931;140932;140933;140934;140935;140936;140937;140938;140939;140940;140941;140942;140943;140944;140945;140946;140947;140948;140949;140950;140951;140952;140953;140954;140955;140956;140957;140958;140959;140960;140961;140962;140963;140964;140965;140966;140967;140968;140969;140970;140971;140972;140973;140974;140975;140976;140977;140978;140979;140980;140981;140982;140983;140984;140985;140986;140987;140988;140989;140990;140991;140992;140993;140994;140995;140996;140997;140998;140999;141000;141001;141002;141003;141004;141005;141006;141007;141008;141009;141010;141011;141012;141013;141014;141015;141016;141017;141018;141019;141020;141021;141022;141023;141024;141025;141026;141027;141028;141029;141030;141031;141032;157250;157251;157252;157253;157254;157255;157256;157257;157258;157259;157260;157261;157262;157263;157264;157265;157266;157267;157268;157269;157270;157271;157272;157273;157274;157275;157276;157277;157278;157279;157280;157281;157282;157283;157284;157285;157286;157287;157288;157289;157290;157291;157292;157293;157294;157295;157296;157297;157298;157299;157300;157301;157302;157303;157304;157305;157306;157307;157308;157309;157310;157311;157312;157313;157314;157315;157316;157317;157318;157319;157320;157321;157322;157323;157324;157325;157326;157327;157328;157329;157330;157331;157332;157333;157334;157335;160481;160482;160483;160484;160485;160486;160487;160488;160489;160490;160491;160492;160493;160494;160495;160496;160497;160498;160499;160500;160501;160502;160503;160504;160505;160506;160507;160508;160509;160510;160511;160512;160513;160514;160515;160516;160517;160518;160519;160520;160521;160522;160523;160524;160525;160526;160527;160528;160529;160530;160531;160532;160533;172277;172278;172279;172280;172281;172282;172283;172923;172924;172925;172926;172927;172928;172929;172930;172931;172932;172933;172934;172935;172936;172937;172938;172939;172940;172941;172942;172943;172944;172945;172946;172947;172948;172949;172950;172951;172952;172953;172954;172955;172956;172957;172958;172959;172960;172961;172962;172963;172964;172965;180468;180469;180470;180471;180472;180473;180474;180475;180476;180477;180478;180479;180480;180481;180482;180483;180484;180485;180486;181731;181732;181733;181734;181735;181736;181737;181738;181739;181740;181741;181742;196857;196858;196859;196860;209204;209205;209206;209207;209208;209209;209210;209211;209212;209213;209214;209215;209216;209217;209218;209219;209220;209221;209222;209223;209224;209225;209226;209227;209228;209229;209230;209231;209232;209233;209234;209235;209236;209237;209238;209239;209240;209241;209242;209243;209244;209245;209246;209247;209248;209249;209250;209251;209252;209253;209254;209255;209256;209257;209258;209259;209260;209261;209262;209263;209264;209265;209266;209267;209268;209269;209270;209271;209272;209273;209274;209275;209276;209277;209278;228767;228768;228769;228770;228771;228772;228773;228774;228775;228776;228777;228778;228779;228780;228781;228782;228783;228784;228785;228786;228787;228788;228789;228790;228791;228792;228793;228794;228795;228796;228797;228798;228799;235753;235754;235755;235756;235757;235758;235759;235760;235761;235762;235763;235764;235765;235766;235767;235768;235769;235770;235771;235772;235773;235774;235775;235776;235777;235778;235779;235780;235781;235782;235783;235784;235785;235786;235787;235788;235789;235790;235791;235792;235793;235794;235795;235796;235797;235798;235799;235800;235801;235802;235803;235804;235805;235806;235807;235808;235809;235810;235811;235812;235813;235814;235815;235816;235817;235818;235819;235820;235821;235822;235823;235824;235825;235826;235827;235828;235829;235830;235831;235832;235833;235834;235835;272816;272817;272818;272819;272820;272821;272822;272823;272824;272825;272826;272827;272828;272829;272830;272831;272832;272833	19855;19921;30750;48675;51231;55149;62379;70172;70173;73328;79796;79813;83050;83053;108541;109345;110626;110627;111199;111280;117648;122595;133304;133314;140800;141031;157287;157334;157335;160484;160512;172282;172936;180474;181731;181740;196859;209252;228767;228796;235800;272817	75;3212;3213;3214;3215;3219;3220;3221;3222;9403;9404;9405;9406;9407	73;147;164;233;257;267;293;299;300;321;323;330;363;388
P68372	P68372	44	44	2	Tubulin beta-4B chain	Tubb4b	sp|P68372|TBB4B_MOUSE Tubulin beta-4B chain OS=Mus musculus OX=10090 GN=Tubb4b PE=1 SV=1	1	44	44	2	40	42	40	42	2	2	78	78	3.6	49.83	445	445	13	42	61	97	53	43	41	79	67	56	81	111	94	244	235	84	144	131	86	62	35	38	51	87	64	0	323.31	By MS/MS	By MS/MS	109600	225350	27988000	46968000	43130000	46366000	366070	24398000	39537000	22648000	41455000	53224000	49971000	42389000	44242000	40750000	194630	327480	26586000	44321000	42119000	46833000	3190300	25418000	38575000	23629000	42421000	52717000	50282000	43718000	42563000	39066000	179	223	1677	1684	1684	1685	671	1147	1684	1677	1685	1687	1684	1682	1683	1680	12080000	13643000	10568000	14345000	24246000	24236000	18143000	21521000	25271000	21609000	27953000	19611000	24099000	21844000	22869000	20407000	21127000	19130000	23115000	24609000	24383000	21758000	25589000	20469000	20281000	86309	154330	13620000	21617000	21124000	22313000	1666900	24011000	18733000	11653000	22262000	27523000	25782000	18985000	22229000	19576000	108320	173140	12967000	22704000	20995000	24520000	1523400	1407400	19843000	11976000	20159000	25194000	24500000	24732000	20333000	19490000	97	120	841	842	843	843	395	844	842	839	843	845	842	843	843	841	82	103	836	842	841	842	276	303	842	838	842	842	842	839	840	839	76.4	78	5400000000000	0	0	1742				1946	6765;6766;10364;17137;18415;19654;22709;22710;25630;25631;26634;28831;28832;29980;29981;38587;38847;38848;39358;39360;39502;39503;41692;43539;47366;47367;50199;50200;56303;56304;56305;60338;60372;60373;60480;62936;63498;63499;69551;74223;81441;81442;84017;96889	True;True;True;True;True;True;True;True;True;True;True;True;True;True;True;True;True;True;True;True;True;True;True;True;True;True;True;True;True;True;True;True;True;True;True;True;True;True;True;True;True;True;True;True	7432;7433;7434;7435;7436;7437;11478;11479;18903;20279;20280;21620;24963;24964;24965;24966;28196;28197;29303;31703;31704;32963;32964;32965;32966;42579;42580;42889;42890;43447;43451;43452;43609;43610;43611;46020;46021;48046;48047;52339;52340;52341;55402;55403;55404;55405;62159;62160;62161;62162;67782;67830;67831;67832;67833;67984;67985;67986;67987;70925;70926;70927;71544;71545;78204;83280;91294;91295;94109;94110;108399	26967;26968;26969;26970;26971;26972;26973;26974;26975;26976;26977;26978;26979;26980;26981;26982;26983;26984;26985;26986;26987;26988;26989;26990;26991;26992;26993;26994;26995;26996;26997;26998;26999;27000;27001;27002;27003;27004;27005;27006;27007;27008;27009;27010;27011;27012;27013;27014;27015;27016;27017;27018;27019;27020;27021;27022;27023;27024;27025;27026;27027;27028;27029;27030;27031;27032;27033;27034;27035;27036;27037;27038;27039;27040;27041;27042;27043;27044;27045;27046;27047;27048;27049;27050;27051;27052;27053;27054;27055;27056;27057;27058;27059;27060;27061;27062;27063;27064;27065;27066;27067;27068;27069;27070;27071;27072;27073;27074;27075;27076;27077;27078;27079;27080;27081;27082;27083;27084;27085;27086;27087;27088;27089;27090;27091;27092;27093;27094;27095;27096;27097;27098;27099;27100;27101;27102;27103;27104;27105;41752;41753;41754;41755;41756;41757;41758;41759;41760;41761;41762;41763;41764;41765;41766;41767;41768;41769;41770;41771;41772;41773;41774;41775;41776;41777;41778;41779;41780;41781;41782;41783;41784;41785;41786;41787;41788;41789;41790;41791;41792;41793;41794;41795;41796;41797;41798;41799;41800;41801;41802;41803;41804;41805;41806;41807;41808;41809;41810;41811;41812;41813;41814;41815;41816;41817;41818;41819;41820;41821;41822;41823;41824;41825;41826;41827;41828;41829;41830;41831;41832;41833;41834;41835;41836;41837;41838;41839;41840;41841;41842;41843;41844;41845;41846;41847;41848;41849;41850;41851;41852;41853;41854;41855;41856;41857;41858;41859;41860;41861;41862;41863;41864;41865;41866;41867;41868;41869;41870;41871;41872;41873;41874;41875;41876;41877;41878;41879;41880;41881;41882;41883;41884;66180;66181;66182;66183;66184;66185;66186;66187;66188;66189;66190;66191;66192;66193;66194;66195;66196;66197;66198;66199;66200;70364;70365;70366;70367;70368;70369;70370;70371;70372;70373;70374;70375;70376;70377;70378;70379;70380;70381;70382;70383;70384;74835;74836;74837;74838;74839;74840;74841;74842;74843;74844;74845;74846;74847;84598;84599;84600;84601;84602;84603;84604;84605;84606;84607;84608;84609;84610;84611;84612;84613;84614;84615;84616;84617;84618;84619;84620;84621;84622;84623;84624;84625;84626;84627;84628;84629;84630;84631;84632;95220;95221;95222;95223;95224;95225;95226;99557;99558;99559;99560;99561;99562;99563;99564;99565;99566;99567;99568;99569;99570;99571;99572;99573;99574;99575;99576;99577;99578;99579;99580;99581;99582;99583;99584;99585;99586;99587;99588;99589;99590;99591;99592;99593;99594;99595;99596;99597;99598;99599;99600;99601;99602;99603;99604;99605;99606;99607;99608;99609;99610;99611;99612;99613;99614;99615;99616;99617;99618;99619;99620;99621;99622;99623;99624;99625;99626;99627;99628;99629;99630;99631;99632;99633;99634;99635;99636;99637;99638;99639;99640;99641;99642;99643;99644;99645;99646;99647;99648;99649;99650;99651;99652;99653;99654;99655;99656;99657;99658;99659;99660;99661;99662;99663;99664;99665;99666;99667;99668;99669;99670;99671;99672;99673;99674;99675;99676;99677;99678;99679;99680;99681;99682;99683;99684;99685;99686;99687;99688;99689;99690;99691;99692;99693;99694;99695;99696;99697;99698;99699;99700;99701;99702;99703;99704;99705;99706;99707;99708;99709;99710;99711;99712;99713;99714;99715;99716;99717;99718;99719;99720;99721;99722;99723;99724;99725;99726;108149;108150;108151;108152;108153;108154;108155;108156;108157;108158;108159;108160;108161;108162;108163;108164;108165;108166;108167;108168;108169;108170;108171;108172;108173;108174;108175;108176;108177;108178;108179;108180;108181;108182;108183;108184;108185;108186;108187;108188;108189;108190;108191;108192;108193;108194;108195;108196;108197;108198;108199;108200;108201;108202;108203;108204;108205;108206;108207;108208;108209;108210;108211;108212;108213;108214;108215;108216;108217;108218;108219;108220;108221;108222;108223;108224;108225;108226;108227;108228;108229;108230;108231;108232;108233;108234;112680;112681;112682;112683;112684;112685;112686;112687;112688;112689;112690;112691;112692;112693;112694;112695;112696;112697;112698;112699;112700;112701;112702;112703;112704;112705;112706;147284;147285;147286;147287;147288;147289;147290;147291;147292;147293;147294;147295;147296;147297;147298;147299;147300;147301;147302;147303;147304;147305;147306;147307;147308;147309;147310;147311;147312;147313;147314;147315;147316;147317;147318;147319;147320;147321;147322;147323;147324;147325;147326;147327;147328;147329;147330;147331;147332;147333;147334;147335;147336;147337;147338;147339;147340;147341;147342;147343;147344;147345;148386;148387;148388;148389;148390;148391;148392;148393;148394;148395;148396;148397;148398;148399;148400;148401;148402;148403;148404;148405;148406;148407;148408;148409;148410;148411;148412;148413;148414;148415;148416;148417;148418;148419;148420;148421;148422;148423;148424;148425;148426;148427;148428;148429;148430;148431;148432;148433;148434;148435;150226;150227;150228;150229;150230;150231;150232;150233;150234;150235;150236;150237;150238;150239;150240;150241;150242;150243;150244;150245;150246;150247;150248;150249;150250;150251;150252;150253;150254;150255;150256;150257;150258;150259;150260;150261;150262;150263;150264;150265;150266;150267;150268;150269;150270;150271;150272;150273;150274;150275;150316;150317;150318;150319;150320;150321;150322;150323;150324;150325;150326;150327;150328;150329;150822;150823;150824;150825;150826;150827;150828;150829;150830;150831;150832;150833;150834;150835;150836;150837;150838;150839;150840;150841;150842;150843;150844;150845;150846;150847;150848;150849;150850;150851;150852;150853;150854;150855;150856;150857;150858;150859;150860;150861;150862;150863;150864;150865;150866;150867;150868;150869;150870;150871;150872;150873;150874;150875;150876;150877;150878;150879;150880;150881;150882;150883;150884;150885;150886;150887;150888;150889;150890;150891;150892;150893;150894;150895;150896;150897;150898;150899;150900;150901;150902;150903;150904;150905;150906;150907;150908;150909;150910;150911;150912;150913;150914;150915;150916;150917;150918;150919;150920;150921;150922;150923;150924;150925;150926;150927;150928;150929;150930;150931;150932;150933;150934;150935;150936;150937;150938;150939;150940;150941;150942;150943;150944;150945;150946;150947;150948;150949;150950;150951;150952;150953;150954;150955;150956;150957;150958;150959;150960;150961;150962;150963;150964;150965;150966;150967;150968;150969;150970;150971;150972;150973;150974;150975;150976;150977;150978;150979;150980;150981;150982;150983;150984;150985;150986;150987;150988;150989;150990;150991;150992;150993;150994;150995;150996;150997;150998;150999;151000;151001;151002;159680;159681;159682;159683;159684;159685;159686;159687;159688;159689;159690;159691;159692;159693;159694;159695;159696;159697;159698;159699;159700;159701;159702;159703;159704;159705;166401;166402;166403;166404;166405;166406;166407;166408;166409;166410;166411;166412;166413;166414;166415;166416;166417;166418;166419;166420;166421;166422;166423;166424;166425;166426;166427;166428;166429;166430;166431;166432;166433;166434;166435;166436;166437;166438;166439;166440;166441;166442;166443;166444;166445;166446;166447;166448;166449;166450;166451;166452;166453;166454;166455;166456;166457;166458;166459;166460;166461;166462;166463;166464;166465;166466;166467;166468;166469;166470;166471;166472;166473;166474;166475;166476;166477;166478;166479;166480;166481;166482;166483;166484;166485;166486;166487;166488;166489;166490;166491;166492;166493;166494;166495;166496;166497;166498;181357;181358;181359;181360;181361;181362;181363;181364;181365;181366;181367;181368;181369;181370;181371;181372;181373;181374;181375;181376;181377;181378;181379;181380;181381;181382;181383;181384;181385;181386;181387;181388;181389;181390;181391;181392;181393;181394;181395;181396;181397;181398;181399;181400;181401;181402;181403;181404;181405;181406;181407;181408;181409;181410;181411;181412;181413;181414;181415;181416;181417;181418;181419;181420;181421;181422;181423;181424;181425;181426;181427;181428;181429;181430;181431;181432;191489;191490;191491;191492;191493;191494;191495;191496;191497;191498;191499;191500;191501;191502;191503;191504;191505;191506;191507;191508;191509;191510;191511;191512;191513;191514;191515;191516;191517;191518;191519;191520;191521;191522;191523;191524;191525;191526;191527;191528;191529;191530;191531;191532;191533;191534;191535;191536;191537;191538;191539;191540;191541;191542;191543;191544;191545;191546;191547;191548;191549;191550;191551;191552;191553;191554;191555;191556;191557;191558;191559;191560;191561;191562;191563;191564;191565;191566;191567;191568;191569;191570;191571;191572;191573;191574;191575;191576;191577;191578;191579;191580;191581;191582;191583;191584;191585;191586;191587;191588;191589;191590;191591;191592;191593;191594;191595;191596;191597;191598;191599;191600;191601;191602;191603;191604;191605;191606;191607;191608;191609;191610;191611;191612;191613;191614;191615;191616;191617;191618;191619;191620;191621;191622;191623;191624;191625;191626;191627;191628;191629;191630;191631;191632;191633;191634;191635;191636;191637;191638;191639;191640;191641;191642;191643;191644;191645;191646;191647;191648;191649;191650;191651;191652;191653;191654;191655;191656;191657;191658;191659;191660;191661;191662;191663;191664;191665;191666;191667;191668;191669;191670;191671;191672;191673;191674;191675;191676;191677;191678;191679;191680;191681;191682;191683;191684;191685;191686;191687;191688;191689;214160;214161;214162;214163;214164;214165;214166;214167;214168;214169;214170;214171;214172;214173;214174;214175;214176;214177;214178;214179;214180;214181;214182;214183;214184;214185;214186;214187;214188;214189;214190;214191;214192;214193;214194;214195;214196;214197;214198;214199;214200;214201;214202;214203;214204;214205;214206;214207;214208;214209;214210;214211;214212;214213;214214;214215;214216;214217;214218;214219;214220;214221;214222;214223;214224;214225;214226;214227;214228;214229;214230;214231;214232;214233;214234;214235;214236;214237;214238;214239;214240;214241;214242;214243;214244;214245;214246;214247;214248;214249;214250;214251;214252;214253;214254;214255;214256;214257;214258;214259;214260;214261;214262;214263;214264;214265;214266;214267;214268;214269;214270;214271;214272;214273;214274;214275;214276;214277;214278;214279;214280;214281;214282;214283;214284;214285;214286;214287;214288;214289;214290;214291;214292;214293;235636;235637;235638;235639;235640;235641;235642;235643;235644;235645;235777;235778;235779;235780;235781;235782;235783;235784;235785;235786;235787;235788;235789;235790;235791;235792;235793;235794;235795;235796;235797;235798;235799;235800;235801;235802;235803;235804;235805;235806;235807;235808;235809;235810;235811;235812;235813;235814;235815;235816;235817;235818;235819;235820;235821;235822;235823;235824;235825;235826;235827;235828;235829;235830;235831;235832;235833;235834;235835;235836;235837;235838;235839;235840;235841;235842;235843;235844;235845;235846;235847;235848;235849;235850;235851;235852;235853;235854;235855;235856;235857;235858;235859;235860;235861;235862;235863;235864;235865;235866;235867;235868;235869;235870;235871;235872;235873;235874;235875;235876;235877;235878;235879;235880;235881;235882;235883;235884;235885;235886;235887;235888;235889;235890;235891;235892;235893;235894;235895;235896;235897;235898;235899;235900;235901;235902;236441;236442;236443;236444;236445;236446;236447;236448;236449;236450;236451;236452;236453;236454;236455;236456;236457;236458;236459;236460;236461;236462;236463;236464;236465;236466;236467;236468;236469;236470;236471;236472;236473;236474;236475;236476;236477;236478;236479;236480;236481;236482;236483;236484;236485;236486;236487;236488;236489;236490;236491;236492;236493;236494;236495;236496;236497;236498;236499;236500;236501;236502;236503;246778;246779;246780;246781;246782;246783;246784;246785;246786;246787;246788;246789;246790;246791;246792;246793;246794;246795;246796;246797;246798;246799;246800;246801;246802;246803;246804;246805;246806;248553;248554;248555;248556;248557;248558;248559;248560;248561;248562;248563;269134;269135;269136;269137;269138;285739;285740;285741;285742;285743;285744;285745;285746;285747;285748;285749;285750;285751;285752;285753;285754;285755;285756;285757;285758;285759;285760;285761;285762;285763;285764;285765;285766;285767;285768;285769;285770;285771;285772;285773;285774;285775;285776;285777;285778;285779;285780;285781;285782;285783;285784;285785;285786;285787;285788;285789;285790;285791;285792;285793;285794;285795;285796;285797;285798;285799;285800;285801;285802;285803;285804;285805;285806;285807;285808;285809;285810;285811;285812;285813;285814;285815;285816;285817;285818;285819;285820;285821;285822;285823;285824;285825;285826;285827;285828;285829;285830;285831;285832;285833;285834;285835;285836;285837;285838;285839;285840;285841;285842;285843;285844;312881;312882;312883;312884;312885;312886;312887;312888;312889;312890;312891;312892;312893;312894;312895;312896;312897;312898;312899;312900;312901;322377;322378;322379;322380;322381;322382;322383;322384;322385;322386;322387;322388;322389;322390;322391;322392;322393;322394;322395;322396;322397;322398;322399;322400;322401;322402;322403;322404;322405;322406;322407;322408;322409;322410;322411;322412;322413;322414;322415;322416;322417;322418;322419;322420;322421;322422;322423;322424;322425;322426;322427;322428;322429;322430;322431;322432;322433;322434;322435;322436;322437;322438;322439;322440;322441;322442;322443;322444;322445;322446;322447;322448;322449;322450;322451;322452;322453;322454;322455;322456;322457;322458;322459;322460;322461;322462;322463;322464;322465;322466;322467;322468;322469;322470;322471;322472;322473;322474;322475;322476;322477;322478;322479;322480;322481;322482;322483;322484;322485;322486;322487;322488;322489;322490;322491;322492;322493;322494;322495;322496;322497;322498;322499;322500;322501;322502;322503;322504;322505;322506;322507;322508;322509;322510;322511;322512;322513;322514;322515;322516;322517;372857;372858;372859;372860;372861;372862;372863;372864;372865;372866;372867;372868;372869;372870;372871;372872;372873;372874;372875;372876;372877;372878;372879;372880;372881;372882;372883;372884;372885;372886	19830;19831;19832;19833;19834;19835;19836;19837;19838;19839;19840;19841;19842;19843;19844;19845;19846;19847;19848;19849;19850;19851;19852;19853;19854;19855;19856;19857;19858;19859;19860;19861;19862;19863;19864;19865;19866;19867;19868;19869;19870;19871;19872;19873;19874;19875;19876;19877;19878;19879;19880;19881;19882;19883;19884;19885;19886;19887;19888;19889;19890;19891;19892;19893;19894;19895;19896;19897;19898;19899;19900;19901;19902;19903;19904;19905;19906;19907;19908;19909;19910;19911;19912;19913;19914;19915;19916;19917;19918;19919;19920;19921;19922;19923;19924;19925;19926;19927;19928;19929;30659;30660;30661;30662;30663;30664;30665;30666;30667;30668;30669;30670;30671;30672;30673;30674;30675;30676;30677;30678;30679;30680;30681;30682;30683;30684;30685;30686;30687;30688;30689;30690;30691;30692;30693;30694;30695;30696;30697;30698;30699;30700;30701;30702;30703;30704;30705;30706;30707;30708;30709;30710;30711;30712;30713;30714;30715;30716;30717;30718;30719;30720;30721;30722;30723;30724;30725;30726;30727;30728;30729;30730;30731;30732;30733;30734;30735;30736;30737;30738;30739;30740;30741;30742;30743;30744;30745;30746;30747;30748;30749;30750;30751;30752;30753;30754;30755;30756;30757;30758;30759;30760;30761;30762;30763;30764;30765;30766;48671;48672;48673;48674;48675;48676;48677;48678;48679;48680;48681;48682;48683;51803;51804;51805;51806;51807;51808;51809;51810;51811;51812;55142;55143;55144;55145;55146;55147;55148;55149;55150;55151;62347;62348;62349;62350;62351;62352;62353;62354;62355;62356;62357;62358;62359;62360;62361;62362;62363;62364;62365;62366;62367;62368;62369;62370;62371;62372;62373;62374;62375;70167;70168;70169;70170;70171;70172;70173;73316;73317;73318;73319;73320;73321;73322;73323;73324;73325;73326;73327;73328;73329;73330;73331;73332;73333;73334;73335;73336;73337;73338;73339;73340;73341;73342;73343;73344;73345;73346;73347;73348;73349;73350;73351;73352;73353;73354;73355;73356;73357;73358;73359;73360;73361;73362;73363;73364;73365;73366;73367;73368;73369;73370;73371;73372;73373;73374;73375;73376;73377;73378;73379;73380;73381;73382;73383;73384;73385;73386;73387;73388;73389;73390;73391;73392;73393;73394;73395;73396;73397;73398;73399;73400;73401;73402;73403;73404;73405;73406;73407;73408;73409;73410;73411;73412;73413;73414;73415;73416;73417;73418;73419;73420;73421;73422;73423;73424;73425;73426;73427;73428;73429;73430;73431;73432;73433;73434;73435;73436;73437;73438;73439;73440;73441;73442;73443;73444;73445;73446;73447;73448;73449;73450;73451;73452;73453;73454;73455;73456;73457;73458;73459;73460;73461;73462;73463;73464;73465;73466;73467;73468;73469;73470;73471;73472;79814;79815;79816;79817;79818;79819;79820;79821;79822;79823;79824;79825;79826;79827;79828;79829;79830;79831;79832;79833;79834;79835;79836;79837;79838;79839;79840;79841;79842;79843;79844;79845;79846;79847;79848;79849;79850;79851;79852;79853;79854;79855;79856;79857;79858;79859;79860;79861;79862;79863;79864;79865;79866;79867;79868;79869;79870;79871;79872;79873;83079;83080;83081;83082;83083;83084;83085;83086;83087;83088;83089;83090;83091;83092;83093;83094;108495;108496;108497;108498;108499;108500;108501;108502;108503;108504;108505;108506;108507;108508;108509;108510;108511;108512;108513;108514;108515;108516;108517;108518;108519;108520;108521;108522;108523;108524;108525;108526;108527;108528;108529;108530;108531;108532;108533;108534;108535;108536;108537;108538;108539;108540;108541;109285;109286;109287;109288;109289;109290;109291;109292;109293;109294;109295;109296;109297;109298;109299;109300;109301;109302;109303;109304;109305;109306;109307;109308;109309;109310;109311;109312;109313;109314;109315;109316;109317;109318;109319;109320;109321;109322;109323;109324;110642;110643;110644;110645;110646;110647;110648;110649;110650;110651;110652;110653;110654;110655;110656;110657;110658;110659;110660;110661;110662;110663;110664;110665;110666;110667;110668;110669;110670;110671;110672;110673;110674;110675;110676;110677;110678;110679;110680;110681;110682;110683;110684;110685;110686;110687;110688;110689;110690;110691;110692;110693;110694;110695;110696;110697;110698;110723;110724;110725;110726;110727;110728;110729;110730;110731;110732;111100;111101;111102;111103;111104;111105;111106;111107;111108;111109;111110;111111;111112;111113;111114;111115;111116;111117;111118;111119;111120;111121;111122;111123;111124;111125;111126;111127;111128;111129;111130;111131;111132;111133;111134;111135;111136;111137;111138;111139;111140;111141;111142;111143;111144;111145;111146;111147;111148;111149;111150;111151;111152;111153;111154;111155;111156;111157;111158;111159;111160;111161;111162;111163;111164;111165;111166;111167;111168;111169;111170;111171;111172;111173;111174;111175;111176;111177;111178;111179;111180;111181;111182;111183;111184;111185;111186;111187;111188;111189;111190;111191;111192;111193;111194;111195;111196;111197;111198;111199;111200;111201;111202;111203;111204;111205;111206;111207;111208;111209;111210;111211;111212;111213;111214;111215;111216;111217;111218;111219;111220;111221;111222;111223;111224;111225;111226;111227;111228;111229;111230;111231;111232;111233;111234;111235;111236;111237;111238;111239;111240;111241;111242;111243;111244;111245;111246;111247;111248;111249;111250;111251;111252;111253;111254;111255;111256;111257;111258;111259;111260;111261;111262;111263;111264;111265;111266;111267;111268;111269;111270;111271;111272;111273;111274;111275;111276;111277;111278;111279;111280;117634;117635;117636;117637;117638;117639;117640;117641;117642;117643;117644;117645;117646;117647;117648;117649;117650;117651;117652;117653;122527;122528;122529;122530;122531;122532;122533;122534;122535;122536;122537;122538;122539;122540;122541;122542;122543;122544;122545;122546;122547;122548;122549;122550;122551;122552;122553;122554;122555;122556;122557;122558;122559;122560;122561;122562;122563;122564;122565;122566;122567;122568;122569;122570;122571;122572;122573;122574;122575;122576;122577;122578;122579;122580;122581;122582;122583;122584;122585;122586;122587;122588;122589;122590;122591;122592;122593;122594;122595;122596;122597;122598;122599;122600;122601;122602;122603;122604;122605;122606;122607;122608;122609;122610;122611;122612;122613;122614;122615;133246;133247;133248;133249;133250;133251;133252;133253;133254;133255;133256;133257;133258;133259;133260;133261;133262;133263;133264;133265;133266;133267;133268;133269;133270;133271;133272;133273;133274;133275;133276;133277;133278;133279;133280;133281;133282;133283;133284;133285;133286;133287;133288;133289;133290;133291;133292;133293;133294;133295;133296;133297;133298;133299;133300;133301;133302;133303;133304;133305;133306;133307;133308;133309;133310;133311;133312;133313;133314;140790;140791;140792;140793;140794;140795;140796;140797;140798;140799;140800;140801;140802;140803;140804;140805;140806;140807;140808;140809;140810;140811;140812;140813;140814;140815;140816;140817;140818;140819;140820;140821;140822;140823;140824;140825;140826;140827;140828;140829;140830;140831;140832;140833;140834;140835;140836;140837;140838;140839;140840;140841;140842;140843;140844;140845;140846;140847;140848;140849;140850;140851;140852;140853;140854;140855;140856;140857;140858;140859;140860;140861;140862;140863;140864;140865;140866;140867;140868;140869;140870;140871;140872;140873;140874;140875;140876;140877;140878;140879;140880;140881;140882;140883;140884;140885;140886;140887;140888;140889;140890;140891;140892;140893;140894;140895;140896;140897;140898;140899;140900;140901;140902;140903;140904;140905;140906;140907;140908;140909;140910;140911;140912;140913;140914;140915;140916;140917;140918;140919;140920;140921;140922;140923;140924;140925;140926;140927;140928;140929;140930;140931;140932;140933;140934;140935;140936;140937;140938;140939;140940;140941;140942;140943;140944;140945;140946;140947;140948;140949;140950;140951;140952;140953;140954;140955;140956;140957;140958;140959;140960;140961;140962;140963;140964;140965;140966;140967;140968;140969;140970;140971;140972;140973;140974;140975;140976;140977;140978;140979;140980;140981;140982;140983;140984;140985;140986;140987;140988;140989;140990;140991;140992;140993;140994;140995;140996;140997;140998;140999;141000;141001;141002;141003;141004;141005;141006;141007;141008;141009;141010;141011;141012;141013;141014;141015;141016;141017;141018;141019;141020;141021;141022;141023;141024;141025;141026;141027;141028;141029;141030;141031;141032;157250;157251;157252;157253;157254;157255;157256;157257;157258;157259;157260;157261;157262;157263;157264;157265;157266;157267;157268;157269;157270;157271;157272;157273;157274;157275;157276;157277;157278;157279;157280;157281;157282;157283;157284;157285;157286;157287;157288;157289;157290;157291;157292;157293;157294;157295;157296;157297;157298;157299;157300;157301;157302;157303;157304;157305;157306;157307;157308;157309;157310;157311;157312;157313;157314;157315;157316;157317;157318;157319;157320;157321;157322;157323;157324;157325;157326;157327;157328;157329;157330;157331;157332;157333;157334;157335;172277;172278;172279;172280;172281;172282;172283;172381;172382;172383;172384;172385;172386;172387;172388;172389;172390;172391;172392;172393;172394;172395;172396;172397;172398;172399;172400;172401;172402;172403;172404;172405;172406;172407;172408;172409;172410;172411;172412;172413;172414;172415;172416;172417;172418;172419;172420;172421;172422;172423;172424;172425;172426;172427;172428;172429;172430;172431;172432;172433;172434;172435;172436;172437;172438;172439;172440;172441;172442;172443;172444;172445;172446;172447;172448;172449;172450;172451;172452;172453;172454;172455;172456;172457;172458;172459;172460;172461;172462;172463;172464;172465;172466;172467;172468;172469;172470;172471;172472;172473;172474;172878;172879;172880;172881;172882;172883;172884;172885;172886;172887;172888;172889;172890;172891;172892;172893;172894;172895;172896;172897;172898;172899;172900;172901;172902;172903;172904;172905;172906;172907;172908;172909;172910;172911;172912;172913;172914;172915;172916;172917;172918;172919;172920;172921;172922;180468;180469;180470;180471;180472;180473;180474;180475;180476;180477;180478;180479;180480;180481;180482;180483;180484;180485;180486;181731;181732;181733;181734;181735;181736;181737;181738;181739;181740;181741;181742;196857;196858;196859;196860;209204;209205;209206;209207;209208;209209;209210;209211;209212;209213;209214;209215;209216;209217;209218;209219;209220;209221;209222;209223;209224;209225;209226;209227;209228;209229;209230;209231;209232;209233;209234;209235;209236;209237;209238;209239;209240;209241;209242;209243;209244;209245;209246;209247;209248;209249;209250;209251;209252;209253;209254;209255;209256;209257;209258;209259;209260;209261;209262;209263;209264;209265;209266;209267;209268;209269;209270;209271;209272;209273;209274;209275;209276;209277;209278;228767;228768;228769;228770;228771;228772;228773;228774;228775;228776;228777;228778;228779;228780;228781;228782;228783;228784;228785;228786;228787;228788;228789;228790;228791;228792;228793;228794;228795;228796;228797;228798;228799;235753;235754;235755;235756;235757;235758;235759;235760;235761;235762;235763;235764;235765;235766;235767;235768;235769;235770;235771;235772;235773;235774;235775;235776;235777;235778;235779;235780;235781;235782;235783;235784;235785;235786;235787;235788;235789;235790;235791;235792;235793;235794;235795;235796;235797;235798;235799;235800;235801;235802;235803;235804;235805;235806;235807;235808;235809;235810;235811;235812;235813;235814;235815;235816;235817;235818;235819;235820;235821;235822;235823;235824;235825;235826;235827;235828;235829;235830;235831;235832;235833;235834;235835;272816;272817;272818;272819;272820;272821;272822;272823;272824;272825;272826;272827;272828;272829;272830;272831;272832;272833	19855;19921;30750;48675;51808;55149;62358;62375;70172;70173;73328;79820;79860;83083;83088;108541;109285;109298;110692;110728;111199;111280;117648;122595;133304;133314;140800;141031;157287;157334;157335;172282;172390;172406;172910;180474;181731;181740;196859;209252;228767;228796;235800;272817	75;3212;3213;3214;3215;3216;3217;3218;3219;3220;3221;3222;3223;3224	73;147;164;233;257;267;293;299;300;321;323;330;363;388
P99024	P99024	41	9	9	Tubulin beta-5 chain	Tubb5	sp|P99024|TBB5_MOUSE Tubulin beta-5 chain OS=Mus musculus OX=10090 GN=Tubb5 PE=1 SV=1	1	41	9	9	37	39	9	9	9	9	73.9	19.8	19.8	49.67	444	444	13.3	3	4	4	1	2	2	2	11	16	23	35	46	32	76	33	17	11	6	7	4	7	5	10	4	0	323.31	By MS/MS	By MS/MS	8505.4	16119	4087600	6050200	5735400	6312300	36618	4212100	5592200	3252700	5711700	6920100	6672800	5306900	6009700	5412600	19034	29571	3875300	5716400	5623600	6374800	430660	4320900	5450000	3406900	5841400	6859900	6723800	5494200	5779800	5184000	18	23	252	253	252	254	111	180	254	254	254	252	254	254	253	252	1258900	1390400	1993700	2697200	2125600	4197100	3181300	2018900	2038700	3716500	4881400	1850400	2170700	3861300	3879500	2078700	2019600	3513500	3990000	2397800	2188300	3914500	4484600	3533100	1879500	16018	24925	2556400	3669700	3647100	3996300	280960	4169700	3434200	2172800	3938000	4811600	4516900	3325900	3838200	3379600	3015.5	4645.4	1318900	2046700	1976500	2378500	149700	151260	2015800	1234100	1903300	2048300	2206900	2168300	1941500	1804400	14	12	128	128	128	129	69	129	129	129	129	128	129	129	128	128	4	11	124	125	124	125	42	51	125	125	125	124	125	125	125	124	72.3	73.9	679000000000	0	0	254				2183	4659;6769;6770;17137;18415;22709;22710;25630;25631;26633;28831;28832;29977;29978;38587;39358;39360;39502;39503;39829;39830;41692;43539;47366;47367;50199;50200;56303;56304;56305;57736;57737;60480;62936;63498;63499;74223;81441;81442;84017;96889	False;True;True;False;False;False;False;False;False;True;False;False;True;True;False;False;False;False;False;True;True;False;False;False;False;False;False;False;False;False;True;True;False;False;False;False;False;False;False;False;False	5096;5097;7444;7445;7446;7447;18903;20279;20280;24963;24964;24965;24966;28196;28197;29302;31703;31704;32957;32958;32959;32960;42579;42580;43447;43451;43452;43609;43610;43611;43967;43968;46020;46021;48046;48047;52339;52340;52341;55402;55403;55404;55405;62159;62160;62161;62162;63791;63792;63793;63794;67984;67985;67986;67987;70925;70926;70927;71544;71545;83280;91294;91295;94109;94110;108399	18552;18553;18554;18555;18556;18557;18558;18559;18560;18561;18562;18563;18564;18565;18566;18567;18568;18569;18570;18571;18572;18573;18574;18575;18576;18577;18578;18579;18580;18581;18582;18583;18584;18585;18586;18587;18588;18589;18590;18591;18592;18593;18594;18595;18596;18597;18598;18599;18600;18601;18602;18603;18604;18605;18606;18607;18608;18609;18610;18611;18612;18613;18614;18615;18616;18617;18618;18619;18620;18621;18622;18623;18624;18625;18626;18627;18628;18629;18630;18631;18632;18633;18634;18635;18636;18637;18638;18639;18640;18641;18642;18643;18644;18645;18646;18647;18648;18649;18650;18651;18652;18653;18654;18655;18656;18657;18658;18659;18660;18661;18662;18663;18664;18665;18666;18667;18668;18669;18670;18671;18672;18673;18674;18675;18676;18677;18678;18679;18680;18681;18682;18683;18684;18685;18686;18687;18688;18689;18690;18691;18692;18693;18694;18695;18696;18697;18698;18699;18700;18701;18702;18703;18704;18705;18706;18707;18708;18709;18710;18711;18712;18713;18714;18715;18716;18717;18718;18719;18720;18721;18722;18723;18724;18725;18726;18727;18728;18729;18730;18731;18732;18733;18734;18735;18736;18737;18738;18739;18740;18741;18742;18743;18744;18745;18746;18747;18748;18749;18750;18751;18752;18753;18754;18755;18756;18757;18758;18759;18760;18761;18762;18763;18764;18765;18766;18767;18768;18769;18770;18771;18772;18773;18774;18775;18776;27258;27259;27260;27261;27262;27263;27264;27265;27266;27267;27268;27269;27270;27271;27272;27273;27274;27275;27276;27277;27278;27279;27280;27281;27282;27283;27284;27285;27286;27287;27288;27289;27290;27291;27292;27293;27294;27295;27296;27297;27298;27299;27300;27301;27302;27303;27304;27305;27306;27307;27308;27309;27310;27311;27312;27313;27314;27315;27316;27317;27318;27319;27320;27321;27322;27323;27324;27325;27326;27327;27328;27329;27330;27331;27332;27333;27334;27335;27336;27337;27338;27339;27340;27341;27342;27343;27344;27345;27346;27347;27348;27349;27350;27351;27352;27353;27354;27355;27356;27357;27358;27359;27360;27361;27362;27363;27364;27365;27366;27367;27368;27369;27370;27371;66180;66181;66182;66183;66184;66185;66186;66187;66188;66189;66190;66191;66192;66193;66194;66195;66196;66197;66198;66199;66200;70364;70365;70366;70367;70368;70369;70370;70371;70372;70373;70374;70375;70376;70377;70378;70379;70380;70381;70382;70383;70384;84598;84599;84600;84601;84602;84603;84604;84605;84606;84607;84608;84609;84610;84611;84612;84613;84614;84615;84616;84617;84618;84619;84620;84621;84622;84623;84624;84625;84626;84627;84628;84629;84630;84631;84632;95220;95221;95222;95223;95224;95225;95226;99528;99529;99530;99531;99532;99533;99534;99535;99536;99537;99538;99539;99540;99541;99542;99543;99544;99545;99546;99547;99548;99549;99550;99551;99552;99553;99554;99555;99556;108149;108150;108151;108152;108153;108154;108155;108156;108157;108158;108159;108160;108161;108162;108163;108164;108165;108166;108167;108168;108169;108170;108171;108172;108173;108174;108175;108176;108177;108178;108179;108180;108181;108182;108183;108184;108185;108186;108187;108188;108189;108190;108191;108192;108193;108194;108195;108196;108197;108198;108199;108200;108201;108202;108203;108204;108205;108206;108207;108208;108209;108210;108211;108212;108213;108214;108215;108216;108217;108218;108219;108220;108221;108222;108223;108224;108225;108226;108227;108228;108229;108230;108231;108232;108233;108234;112661;112662;112663;112664;112665;112666;112667;112668;112669;112670;112671;112672;112673;112674;112675;112676;147284;147285;147286;147287;147288;147289;147290;147291;147292;147293;147294;147295;147296;147297;147298;147299;147300;147301;147302;147303;147304;147305;147306;147307;147308;147309;147310;147311;147312;147313;147314;147315;147316;147317;147318;147319;147320;147321;147322;147323;147324;147325;147326;147327;147328;147329;147330;147331;147332;147333;147334;147335;147336;147337;147338;147339;147340;147341;147342;147343;147344;147345;150226;150227;150228;150229;150230;150231;150232;150233;150234;150235;150236;150237;150238;150239;150240;150241;150242;150243;150244;150245;150246;150247;150248;150249;150250;150251;150252;150253;150254;150255;150256;150257;150258;150259;150260;150261;150262;150263;150264;150265;150266;150267;150268;150269;150270;150271;150272;150273;150274;150275;150316;150317;150318;150319;150320;150321;150322;150323;150324;150325;150326;150327;150328;150329;150822;150823;150824;150825;150826;150827;150828;150829;150830;150831;150832;150833;150834;150835;150836;150837;150838;150839;150840;150841;150842;150843;150844;150845;150846;150847;150848;150849;150850;150851;150852;150853;150854;150855;150856;150857;150858;150859;150860;150861;150862;150863;150864;150865;150866;150867;150868;150869;150870;150871;150872;150873;150874;150875;150876;150877;150878;150879;150880;150881;150882;150883;150884;150885;150886;150887;150888;150889;150890;150891;150892;150893;150894;150895;150896;150897;150898;150899;150900;150901;150902;150903;150904;150905;150906;150907;150908;150909;150910;150911;150912;150913;150914;150915;150916;150917;150918;150919;150920;150921;150922;150923;150924;150925;150926;150927;150928;150929;150930;150931;150932;150933;150934;150935;150936;150937;150938;150939;150940;150941;150942;150943;150944;150945;150946;150947;150948;150949;150950;150951;150952;150953;150954;150955;150956;150957;150958;150959;150960;150961;150962;150963;150964;150965;150966;150967;150968;150969;150970;150971;150972;150973;150974;150975;150976;150977;150978;150979;150980;150981;150982;150983;150984;150985;150986;150987;150988;150989;150990;150991;150992;150993;150994;150995;150996;150997;150998;150999;151000;151001;151002;152424;152425;152426;152427;152428;152429;152430;152431;152432;152433;152434;152435;152436;152437;152438;152439;152440;152441;152442;152443;152444;152445;152446;152447;152448;152449;152450;152451;152452;152453;152454;152455;152456;152457;152458;152459;152460;152461;152462;152463;152464;152465;152466;152467;152468;159680;159681;159682;159683;159684;159685;159686;159687;159688;159689;159690;159691;159692;159693;159694;159695;159696;159697;159698;159699;159700;159701;159702;159703;159704;159705;166401;166402;166403;166404;166405;166406;166407;166408;166409;166410;166411;166412;166413;166414;166415;166416;166417;166418;166419;166420;166421;166422;166423;166424;166425;166426;166427;166428;166429;166430;166431;166432;166433;166434;166435;166436;166437;166438;166439;166440;166441;166442;166443;166444;166445;166446;166447;166448;166449;166450;166451;166452;166453;166454;166455;166456;166457;166458;166459;166460;166461;166462;166463;166464;166465;166466;166467;166468;166469;166470;166471;166472;166473;166474;166475;166476;166477;166478;166479;166480;166481;166482;166483;166484;166485;166486;166487;166488;166489;166490;166491;166492;166493;166494;166495;166496;166497;166498;181357;181358;181359;181360;181361;181362;181363;181364;181365;181366;181367;181368;181369;181370;181371;181372;181373;181374;181375;181376;181377;181378;181379;181380;181381;181382;181383;181384;181385;181386;181387;181388;181389;181390;181391;181392;181393;181394;181395;181396;181397;181398;181399;181400;181401;181402;181403;181404;181405;181406;181407;181408;181409;181410;181411;181412;181413;181414;181415;181416;181417;181418;181419;181420;181421;181422;181423;181424;181425;181426;181427;181428;181429;181430;181431;181432;191489;191490;191491;191492;191493;191494;191495;191496;191497;191498;191499;191500;191501;191502;191503;191504;191505;191506;191507;191508;191509;191510;191511;191512;191513;191514;191515;191516;191517;191518;191519;191520;191521;191522;191523;191524;191525;191526;191527;191528;191529;191530;191531;191532;191533;191534;191535;191536;191537;191538;191539;191540;191541;191542;191543;191544;191545;191546;191547;191548;191549;191550;191551;191552;191553;191554;191555;191556;191557;191558;191559;191560;191561;191562;191563;191564;191565;191566;191567;191568;191569;191570;191571;191572;191573;191574;191575;191576;191577;191578;191579;191580;191581;191582;191583;191584;191585;191586;191587;191588;191589;191590;191591;191592;191593;191594;191595;191596;191597;191598;191599;191600;191601;191602;191603;191604;191605;191606;191607;191608;191609;191610;191611;191612;191613;191614;191615;191616;191617;191618;191619;191620;191621;191622;191623;191624;191625;191626;191627;191628;191629;191630;191631;191632;191633;191634;191635;191636;191637;191638;191639;191640;191641;191642;191643;191644;191645;191646;191647;191648;191649;191650;191651;191652;191653;191654;191655;191656;191657;191658;191659;191660;191661;191662;191663;191664;191665;191666;191667;191668;191669;191670;191671;191672;191673;191674;191675;191676;191677;191678;191679;191680;191681;191682;191683;191684;191685;191686;191687;191688;191689;214160;214161;214162;214163;214164;214165;214166;214167;214168;214169;214170;214171;214172;214173;214174;214175;214176;214177;214178;214179;214180;214181;214182;214183;214184;214185;214186;214187;214188;214189;214190;214191;214192;214193;214194;214195;214196;214197;214198;214199;214200;214201;214202;214203;214204;214205;214206;214207;214208;214209;214210;214211;214212;214213;214214;214215;214216;214217;214218;214219;214220;214221;214222;214223;214224;214225;214226;214227;214228;214229;214230;214231;214232;214233;214234;214235;214236;214237;214238;214239;214240;214241;214242;214243;214244;214245;214246;214247;214248;214249;214250;214251;214252;214253;214254;214255;214256;214257;214258;214259;214260;214261;214262;214263;214264;214265;214266;214267;214268;214269;214270;214271;214272;214273;214274;214275;214276;214277;214278;214279;214280;214281;214282;214283;214284;214285;214286;214287;214288;214289;214290;214291;214292;214293;219835;219836;219837;219838;219839;219840;219841;219842;219843;219844;219845;219846;219847;219848;219849;219850;219851;219852;219853;219854;219855;219856;219857;219858;219859;219860;219861;219862;219863;219864;219865;219866;219867;219868;219869;219870;219871;219872;219873;219874;219875;219876;219877;219878;219879;219880;219881;219882;219883;219884;219885;219886;219887;219888;219889;219890;219891;219892;219893;219894;219895;219896;219897;219898;219899;219900;219901;219902;219903;219904;219905;219906;219907;219908;219909;219910;219911;219912;219913;219914;219915;219916;219917;219918;219919;219920;219921;219922;219923;219924;219925;219926;219927;219928;219929;219930;219931;219932;219933;219934;219935;219936;219937;219938;219939;219940;219941;219942;219943;219944;219945;219946;219947;219948;219949;219950;219951;219952;219953;219954;219955;219956;219957;219958;219959;219960;219961;219962;219963;219964;219965;219966;219967;219968;219969;219970;219971;219972;219973;219974;219975;219976;219977;219978;219979;219980;219981;219982;219983;219984;219985;219986;219987;219988;219989;219990;219991;236441;236442;236443;236444;236445;236446;236447;236448;236449;236450;236451;236452;236453;236454;236455;236456;236457;236458;236459;236460;236461;236462;236463;236464;236465;236466;236467;236468;236469;236470;236471;236472;236473;236474;236475;236476;236477;236478;236479;236480;236481;236482;236483;236484;236485;236486;236487;236488;236489;236490;236491;236492;236493;236494;236495;236496;236497;236498;236499;236500;236501;236502;236503;246778;246779;246780;246781;246782;246783;246784;246785;246786;246787;246788;246789;246790;246791;246792;246793;246794;246795;246796;246797;246798;246799;246800;246801;246802;246803;246804;246805;246806;248553;248554;248555;248556;248557;248558;248559;248560;248561;248562;248563;285739;285740;285741;285742;285743;285744;285745;285746;285747;285748;285749;285750;285751;285752;285753;285754;285755;285756;285757;285758;285759;285760;285761;285762;285763;285764;285765;285766;285767;285768;285769;285770;285771;285772;285773;285774;285775;285776;285777;285778;285779;285780;285781;285782;285783;285784;285785;285786;285787;285788;285789;285790;285791;285792;285793;285794;285795;285796;285797;285798;285799;285800;285801;285802;285803;285804;285805;285806;285807;285808;285809;285810;285811;285812;285813;285814;285815;285816;285817;285818;285819;285820;285821;285822;285823;285824;285825;285826;285827;285828;285829;285830;285831;285832;285833;285834;285835;285836;285837;285838;285839;285840;285841;285842;285843;285844;312881;312882;312883;312884;312885;312886;312887;312888;312889;312890;312891;312892;312893;312894;312895;312896;312897;312898;312899;312900;312901;322377;322378;322379;322380;322381;322382;322383;322384;322385;322386;322387;322388;322389;322390;322391;322392;322393;322394;322395;322396;322397;322398;322399;322400;322401;322402;322403;322404;322405;322406;322407;322408;322409;322410;322411;322412;322413;322414;322415;322416;322417;322418;322419;322420;322421;322422;322423;322424;322425;322426;322427;322428;322429;322430;322431;322432;322433;322434;322435;322436;322437;322438;322439;322440;322441;322442;322443;322444;322445;322446;322447;322448;322449;322450;322451;322452;322453;322454;322455;322456;322457;322458;322459;322460;322461;322462;322463;322464;322465;322466;322467;322468;322469;322470;322471;322472;322473;322474;322475;322476;322477;322478;322479;322480;322481;322482;322483;322484;322485;322486;322487;322488;322489;322490;322491;322492;322493;322494;322495;322496;322497;322498;322499;322500;322501;322502;322503;322504;322505;322506;322507;322508;322509;322510;322511;322512;322513;322514;322515;322516;322517;372857;372858;372859;372860;372861;372862;372863;372864;372865;372866;372867;372868;372869;372870;372871;372872;372873;372874;372875;372876;372877;372878;372879;372880;372881;372882;372883;372884;372885;372886	13783;13784;13785;13786;13787;13788;13789;13790;13791;13792;13793;13794;13795;13796;13797;13798;13799;13800;13801;13802;13803;13804;13805;13806;13807;13808;13809;13810;13811;13812;13813;13814;13815;13816;13817;13818;13819;13820;13821;13822;13823;13824;13825;13826;13827;13828;13829;13830;13831;13832;13833;13834;13835;13836;13837;13838;13839;13840;13841;13842;13843;13844;13845;13846;13847;13848;13849;13850;13851;13852;13853;13854;13855;13856;13857;13858;13859;13860;13861;13862;13863;13864;13865;13866;13867;13868;13869;13870;13871;13872;13873;13874;13875;13876;13877;13878;13879;13880;13881;13882;13883;13884;13885;13886;13887;13888;13889;13890;13891;13892;13893;13894;13895;13896;13897;13898;13899;13900;13901;13902;13903;13904;13905;13906;13907;13908;13909;13910;13911;13912;13913;13914;13915;13916;13917;13918;13919;13920;13921;13922;13923;13924;13925;13926;13927;13928;13929;13930;13931;13932;13933;13934;13935;13936;13937;13938;13939;13940;13941;13942;13943;13944;13945;13946;13947;13948;20019;20020;20021;20022;20023;20024;20025;20026;20027;20028;20029;20030;20031;20032;20033;20034;20035;20036;20037;20038;20039;20040;20041;20042;20043;20044;20045;20046;20047;20048;20049;20050;20051;20052;20053;20054;20055;20056;20057;20058;20059;20060;20061;20062;20063;20064;20065;20066;20067;20068;20069;20070;20071;20072;20073;20074;20075;20076;20077;20078;20079;20080;20081;20082;20083;20084;20085;20086;20087;20088;20089;20090;48671;48672;48673;48674;48675;48676;48677;48678;48679;48680;48681;48682;48683;51803;51804;51805;51806;51807;51808;51809;51810;51811;51812;62347;62348;62349;62350;62351;62352;62353;62354;62355;62356;62357;62358;62359;62360;62361;62362;62363;62364;62365;62366;62367;62368;62369;62370;62371;62372;62373;62374;62375;70167;70168;70169;70170;70171;70172;70173;73300;73301;73302;73303;73304;73305;73306;73307;73308;73309;73310;73311;73312;73313;73314;73315;79814;79815;79816;79817;79818;79819;79820;79821;79822;79823;79824;79825;79826;79827;79828;79829;79830;79831;79832;79833;79834;79835;79836;79837;79838;79839;79840;79841;79842;79843;79844;79845;79846;79847;79848;79849;79850;79851;79852;79853;79854;79855;79856;79857;79858;79859;79860;79861;79862;79863;79864;79865;79866;79867;79868;79869;79870;79871;79872;79873;83065;83066;83067;83068;83069;83070;83071;83072;83073;83074;108495;108496;108497;108498;108499;108500;108501;108502;108503;108504;108505;108506;108507;108508;108509;108510;108511;108512;108513;108514;108515;108516;108517;108518;108519;108520;108521;108522;108523;108524;108525;108526;108527;108528;108529;108530;108531;108532;108533;108534;108535;108536;108537;108538;108539;108540;108541;110642;110643;110644;110645;110646;110647;110648;110649;110650;110651;110652;110653;110654;110655;110656;110657;110658;110659;110660;110661;110662;110663;110664;110665;110666;110667;110668;110669;110670;110671;110672;110673;110674;110675;110676;110677;110678;110679;110680;110681;110682;110683;110684;110685;110686;110687;110688;110689;110690;110691;110692;110693;110694;110695;110696;110697;110698;110723;110724;110725;110726;110727;110728;110729;110730;110731;110732;111100;111101;111102;111103;111104;111105;111106;111107;111108;111109;111110;111111;111112;111113;111114;111115;111116;111117;111118;111119;111120;111121;111122;111123;111124;111125;111126;111127;111128;111129;111130;111131;111132;111133;111134;111135;111136;111137;111138;111139;111140;111141;111142;111143;111144;111145;111146;111147;111148;111149;111150;111151;111152;111153;111154;111155;111156;111157;111158;111159;111160;111161;111162;111163;111164;111165;111166;111167;111168;111169;111170;111171;111172;111173;111174;111175;111176;111177;111178;111179;111180;111181;111182;111183;111184;111185;111186;111187;111188;111189;111190;111191;111192;111193;111194;111195;111196;111197;111198;111199;111200;111201;111202;111203;111204;111205;111206;111207;111208;111209;111210;111211;111212;111213;111214;111215;111216;111217;111218;111219;111220;111221;111222;111223;111224;111225;111226;111227;111228;111229;111230;111231;111232;111233;111234;111235;111236;111237;111238;111239;111240;111241;111242;111243;111244;111245;111246;111247;111248;111249;111250;111251;111252;111253;111254;111255;111256;111257;111258;111259;111260;111261;111262;111263;111264;111265;111266;111267;111268;111269;111270;111271;111272;111273;111274;111275;111276;111277;111278;111279;111280;112353;112354;112355;112356;112357;112358;112359;112360;112361;112362;112363;112364;112365;112366;112367;112368;112369;112370;112371;112372;112373;112374;112375;112376;112377;112378;112379;112380;112381;112382;112383;112384;112385;112386;112387;112388;112389;112390;112391;117634;117635;117636;117637;117638;117639;117640;117641;117642;117643;117644;117645;117646;117647;117648;117649;117650;117651;117652;117653;122527;122528;122529;122530;122531;122532;122533;122534;122535;122536;122537;122538;122539;122540;122541;122542;122543;122544;122545;122546;122547;122548;122549;122550;122551;122552;122553;122554;122555;122556;122557;122558;122559;122560;122561;122562;122563;122564;122565;122566;122567;122568;122569;122570;122571;122572;122573;122574;122575;122576;122577;122578;122579;122580;122581;122582;122583;122584;122585;122586;122587;122588;122589;122590;122591;122592;122593;122594;122595;122596;122597;122598;122599;122600;122601;122602;122603;122604;122605;122606;122607;122608;122609;122610;122611;122612;122613;122614;122615;133246;133247;133248;133249;133250;133251;133252;133253;133254;133255;133256;133257;133258;133259;133260;133261;133262;133263;133264;133265;133266;133267;133268;133269;133270;133271;133272;133273;133274;133275;133276;133277;133278;133279;133280;133281;133282;133283;133284;133285;133286;133287;133288;133289;133290;133291;133292;133293;133294;133295;133296;133297;133298;133299;133300;133301;133302;133303;133304;133305;133306;133307;133308;133309;133310;133311;133312;133313;133314;140790;140791;140792;140793;140794;140795;140796;140797;140798;140799;140800;140801;140802;140803;140804;140805;140806;140807;140808;140809;140810;140811;140812;140813;140814;140815;140816;140817;140818;140819;140820;140821;140822;140823;140824;140825;140826;140827;140828;140829;140830;140831;140832;140833;140834;140835;140836;140837;140838;140839;140840;140841;140842;140843;140844;140845;140846;140847;140848;140849;140850;140851;140852;140853;140854;140855;140856;140857;140858;140859;140860;140861;140862;140863;140864;140865;140866;140867;140868;140869;140870;140871;140872;140873;140874;140875;140876;140877;140878;140879;140880;140881;140882;140883;140884;140885;140886;140887;140888;140889;140890;140891;140892;140893;140894;140895;140896;140897;140898;140899;140900;140901;140902;140903;140904;140905;140906;140907;140908;140909;140910;140911;140912;140913;140914;140915;140916;140917;140918;140919;140920;140921;140922;140923;140924;140925;140926;140927;140928;140929;140930;140931;140932;140933;140934;140935;140936;140937;140938;140939;140940;140941;140942;140943;140944;140945;140946;140947;140948;140949;140950;140951;140952;140953;140954;140955;140956;140957;140958;140959;140960;140961;140962;140963;140964;140965;140966;140967;140968;140969;140970;140971;140972;140973;140974;140975;140976;140977;140978;140979;140980;140981;140982;140983;140984;140985;140986;140987;140988;140989;140990;140991;140992;140993;140994;140995;140996;140997;140998;140999;141000;141001;141002;141003;141004;141005;141006;141007;141008;141009;141010;141011;141012;141013;141014;141015;141016;141017;141018;141019;141020;141021;141022;141023;141024;141025;141026;141027;141028;141029;141030;141031;141032;157250;157251;157252;157253;157254;157255;157256;157257;157258;157259;157260;157261;157262;157263;157264;157265;157266;157267;157268;157269;157270;157271;157272;157273;157274;157275;157276;157277;157278;157279;157280;157281;157282;157283;157284;157285;157286;157287;157288;157289;157290;157291;157292;157293;157294;157295;157296;157297;157298;157299;157300;157301;157302;157303;157304;157305;157306;157307;157308;157309;157310;157311;157312;157313;157314;157315;157316;157317;157318;157319;157320;157321;157322;157323;157324;157325;157326;157327;157328;157329;157330;157331;157332;157333;157334;157335;161302;161303;161304;161305;161306;161307;161308;161309;161310;161311;161312;161313;161314;161315;161316;161317;161318;161319;161320;161321;161322;161323;161324;161325;161326;161327;161328;161329;161330;161331;161332;161333;161334;161335;161336;161337;161338;161339;161340;161341;161342;161343;161344;161345;161346;161347;161348;161349;161350;161351;161352;161353;161354;161355;161356;161357;161358;161359;161360;161361;161362;161363;161364;161365;161366;161367;161368;161369;161370;161371;161372;161373;161374;161375;161376;161377;161378;161379;161380;161381;161382;161383;161384;161385;161386;161387;161388;161389;161390;161391;161392;161393;161394;161395;161396;161397;161398;161399;161400;161401;161402;161403;161404;161405;161406;161407;161408;161409;161410;161411;161412;161413;161414;161415;161416;161417;161418;172878;172879;172880;172881;172882;172883;172884;172885;172886;172887;172888;172889;172890;172891;172892;172893;172894;172895;172896;172897;172898;172899;172900;172901;172902;172903;172904;172905;172906;172907;172908;172909;172910;172911;172912;172913;172914;172915;172916;172917;172918;172919;172920;172921;172922;180468;180469;180470;180471;180472;180473;180474;180475;180476;180477;180478;180479;180480;180481;180482;180483;180484;180485;180486;181731;181732;181733;181734;181735;181736;181737;181738;181739;181740;181741;181742;209204;209205;209206;209207;209208;209209;209210;209211;209212;209213;209214;209215;209216;209217;209218;209219;209220;209221;209222;209223;209224;209225;209226;209227;209228;209229;209230;209231;209232;209233;209234;209235;209236;209237;209238;209239;209240;209241;209242;209243;209244;209245;209246;209247;209248;209249;209250;209251;209252;209253;209254;209255;209256;209257;209258;209259;209260;209261;209262;209263;209264;209265;209266;209267;209268;209269;209270;209271;209272;209273;209274;209275;209276;209277;209278;228767;228768;228769;228770;228771;228772;228773;228774;228775;228776;228777;228778;228779;228780;228781;228782;228783;228784;228785;228786;228787;228788;228789;228790;228791;228792;228793;228794;228795;228796;228797;228798;228799;235753;235754;235755;235756;235757;235758;235759;235760;235761;235762;235763;235764;235765;235766;235767;235768;235769;235770;235771;235772;235773;235774;235775;235776;235777;235778;235779;235780;235781;235782;235783;235784;235785;235786;235787;235788;235789;235790;235791;235792;235793;235794;235795;235796;235797;235798;235799;235800;235801;235802;235803;235804;235805;235806;235807;235808;235809;235810;235811;235812;235813;235814;235815;235816;235817;235818;235819;235820;235821;235822;235823;235824;235825;235826;235827;235828;235829;235830;235831;235832;235833;235834;235835;272816;272817;272818;272819;272820;272821;272822;272823;272824;272825;272826;272827;272828;272829;272830;272831;272832;272833	13905;20030;20045;48675;51808;62358;62375;70172;70173;73301;79820;79860;83067;83072;108541;110692;110728;111199;111280;112357;112379;117648;122595;133304;133314;140800;141031;157287;157334;157335;161304;161344;172910;180474;181731;181740;209252;228767;228796;235800;272817	75;3216;3217;3219;3220;3221;3222;3223;3224;3578;3579;3580;3581	73;147;164;233;257;267;299;300;321;323;330;363;388
Q922F4	Q922F4	25	6	6	Tubulin beta-6 chain	Tubb6	sp|Q922F4|TBB6_MOUSE Tubulin beta-6 chain OS=Mus musculus OX=10090 GN=Tubb6 PE=1 SV=1	1	25	6	6	24	19	6	3	6	3	53.9	24.8	24.8	50.09	447	447	12.8	1	1	1					1					1	9	2									2	0	34.928	By MS/MS	By MS/MS	0	0	83707	112400	97036	94581	1659.6	94159	90570	73784	112380	120200	117880	99244	93236	91566	0	0	79094	105960	96063	97565	8355.2	94400	89021	76304	113620	119970	118500	102070	89892	87842	0	0	11	11	11	11	7	8	11	11	11	11	11	11	11	11	9549.2	12425	64234	71282	16612	94151	82632	18145	16466	78891	103730	17458	17278	94922	95117	16529	15062	74041	78174	17411	16981	77170	100890	76943	14623	0	0	67306	89689	78294	80199	6610.1	93493	72874	66918	95934	103470	101320	85116	75402	73802	0	0	11788	16271	17769	17366	1745	906.94	16147	9386.1	17690	16504	17180	16956	14490	14040	0	0	7	7	7	7	4	7	7	7	7	7	7	7	7	7	0	0	4	4	4	4	3	1	4	4	4	4	4	4	4	4	53.9	44.5	5104200000	0	0	11				6278	836;6765;6766;18414;25630;25631;28831;28832;29976;38586;39358;39359;39501;39831;43539;47366;50198;62936;63498;63500;74224;84018;87526;87527;96890	True;False;False;False;False;False;False;False;True;False;False;False;True;True;False;False;False;False;False;False;True;True;False;False;False	903;904;7432;7433;7434;7435;7436;7437;20277;20278;28196;28197;31703;31704;32956;42576;42577;42578;43447;43448;43449;43450;43608;43969;48046;48047;52339;52340;55400;55401;70925;70926;70927;71544;71546;83281;94111;94112;98030;98031;108400	3117;3118;3119;3120;3121;26967;26968;26969;26970;26971;26972;26973;26974;26975;26976;26977;26978;26979;26980;26981;26982;26983;26984;26985;26986;26987;26988;26989;26990;26991;26992;26993;26994;26995;26996;26997;26998;26999;27000;27001;27002;27003;27004;27005;27006;27007;27008;27009;27010;27011;27012;27013;27014;27015;27016;27017;27018;27019;27020;27021;27022;27023;27024;27025;27026;27027;27028;27029;27030;27031;27032;27033;27034;27035;27036;27037;27038;27039;27040;27041;27042;27043;27044;27045;27046;27047;27048;27049;27050;27051;27052;27053;27054;27055;27056;27057;27058;27059;27060;27061;27062;27063;27064;27065;27066;27067;27068;27069;27070;27071;27072;27073;27074;27075;27076;27077;27078;27079;27080;27081;27082;27083;27084;27085;27086;27087;27088;27089;27090;27091;27092;27093;27094;27095;27096;27097;27098;27099;27100;27101;27102;27103;27104;27105;70356;70357;70358;70359;70360;70361;70362;70363;95220;95221;95222;95223;95224;95225;95226;108149;108150;108151;108152;108153;108154;108155;108156;108157;108158;108159;108160;108161;108162;108163;108164;108165;108166;108167;108168;108169;108170;108171;108172;108173;108174;108175;108176;108177;108178;108179;108180;108181;108182;108183;108184;108185;108186;108187;108188;108189;108190;108191;108192;108193;108194;108195;108196;108197;108198;108199;108200;108201;108202;108203;108204;108205;108206;108207;108208;108209;108210;108211;108212;108213;108214;108215;108216;108217;108218;108219;108220;108221;108222;108223;108224;108225;108226;108227;108228;108229;108230;108231;108232;108233;108234;112660;147234;147235;147236;147237;147238;147239;147240;147241;147242;147243;147244;147245;147246;147247;147248;147249;147250;147251;147252;147253;147254;147255;147256;147257;147258;147259;147260;147261;147262;147263;147264;147265;147266;147267;147268;147269;147270;147271;147272;147273;147274;147275;147276;147277;147278;147279;147280;147281;147282;147283;150226;150227;150228;150229;150230;150231;150232;150233;150234;150235;150236;150237;150238;150239;150240;150241;150242;150243;150244;150245;150246;150247;150248;150249;150250;150251;150252;150253;150254;150255;150256;150257;150258;150259;150260;150261;150262;150263;150264;150265;150266;150267;150268;150269;150270;150271;150272;150273;150274;150275;150276;150277;150278;150279;150280;150281;150282;150283;150284;150285;150286;150287;150288;150289;150290;150291;150292;150293;150294;150295;150296;150297;150298;150299;150300;150301;150302;150303;150304;150305;150306;150307;150308;150309;150310;150311;150312;150313;150314;150315;150821;152469;166401;166402;166403;166404;166405;166406;166407;166408;166409;166410;166411;166412;166413;166414;166415;166416;166417;166418;166419;166420;166421;166422;166423;166424;166425;166426;166427;166428;166429;166430;166431;166432;166433;166434;166435;166436;166437;166438;166439;166440;166441;166442;166443;166444;166445;166446;166447;166448;166449;166450;166451;166452;166453;166454;166455;166456;166457;166458;166459;166460;166461;166462;166463;166464;166465;166466;166467;166468;166469;166470;166471;166472;166473;166474;166475;166476;166477;166478;166479;166480;166481;166482;166483;166484;166485;166486;166487;166488;166489;166490;166491;166492;166493;166494;166495;166496;166497;166498;181357;181358;181359;181360;181361;181362;181363;181364;181365;181366;181367;181368;181369;181370;181371;181372;181373;181374;181375;181376;181377;181378;181379;181380;181381;181382;181383;181384;181385;181386;181387;181388;181389;181390;181391;181392;181393;181394;181395;181396;181397;181398;181399;181400;181401;181402;181403;181404;181405;181406;181407;181408;181409;181410;181411;181412;181413;181414;181415;181416;181417;181418;181419;181420;181421;181422;181423;181424;181425;181426;181427;181428;181429;181430;191464;191465;191466;191467;191468;191469;191470;191471;191472;191473;191474;191475;191476;191477;191478;191479;191480;191481;191482;191483;191484;191485;191486;191487;191488;246778;246779;246780;246781;246782;246783;246784;246785;246786;246787;246788;246789;246790;246791;246792;246793;246794;246795;246796;246797;246798;246799;246800;246801;246802;246803;246804;246805;246806;248553;248564;248565;248566;248567;285845;285846;285847;285848;285849;285850;322518;322519;322520;322521;336018;336019;372887;372888;372889;372890;372891;372892;372893;372894;372895;372896;372897;372898	2266;2267;2268;2269;19830;19831;19832;19833;19834;19835;19836;19837;19838;19839;19840;19841;19842;19843;19844;19845;19846;19847;19848;19849;19850;19851;19852;19853;19854;19855;19856;19857;19858;19859;19860;19861;19862;19863;19864;19865;19866;19867;19868;19869;19870;19871;19872;19873;19874;19875;19876;19877;19878;19879;19880;19881;19882;19883;19884;19885;19886;19887;19888;19889;19890;19891;19892;19893;19894;19895;19896;19897;19898;19899;19900;19901;19902;19903;19904;19905;19906;19907;19908;19909;19910;19911;19912;19913;19914;19915;19916;19917;19918;19919;19920;19921;19922;19923;19924;19925;19926;19927;19928;19929;51797;51798;51799;51800;51801;51802;70167;70168;70169;70170;70171;70172;70173;79814;79815;79816;79817;79818;79819;79820;79821;79822;79823;79824;79825;79826;79827;79828;79829;79830;79831;79832;79833;79834;79835;79836;79837;79838;79839;79840;79841;79842;79843;79844;79845;79846;79847;79848;79849;79850;79851;79852;79853;79854;79855;79856;79857;79858;79859;79860;79861;79862;79863;79864;79865;79866;79867;79868;79869;79870;79871;79872;79873;83064;108452;108453;108454;108455;108456;108457;108458;108459;108460;108461;108462;108463;108464;108465;108466;108467;108468;108469;108470;108471;108472;108473;108474;108475;108476;108477;108478;108479;108480;108481;108482;108483;108484;108485;108486;108487;108488;108489;108490;108491;108492;108493;108494;110642;110643;110644;110645;110646;110647;110648;110649;110650;110651;110652;110653;110654;110655;110656;110657;110658;110659;110660;110661;110662;110663;110664;110665;110666;110667;110668;110669;110670;110671;110672;110673;110674;110675;110676;110677;110678;110679;110680;110681;110682;110683;110684;110685;110686;110687;110688;110689;110690;110691;110692;110693;110694;110695;110696;110697;110698;110699;110700;110701;110702;110703;110704;110705;110706;110707;110708;110709;110710;110711;110712;110713;110714;110715;110716;110717;110718;110719;110720;110721;110722;111099;112392;122527;122528;122529;122530;122531;122532;122533;122534;122535;122536;122537;122538;122539;122540;122541;122542;122543;122544;122545;122546;122547;122548;122549;122550;122551;122552;122553;122554;122555;122556;122557;122558;122559;122560;122561;122562;122563;122564;122565;122566;122567;122568;122569;122570;122571;122572;122573;122574;122575;122576;122577;122578;122579;122580;122581;122582;122583;122584;122585;122586;122587;122588;122589;122590;122591;122592;122593;122594;122595;122596;122597;122598;122599;122600;122601;122602;122603;122604;122605;122606;122607;122608;122609;122610;122611;122612;122613;122614;122615;133246;133247;133248;133249;133250;133251;133252;133253;133254;133255;133256;133257;133258;133259;133260;133261;133262;133263;133264;133265;133266;133267;133268;133269;133270;133271;133272;133273;133274;133275;133276;133277;133278;133279;133280;133281;133282;133283;133284;133285;133286;133287;133288;133289;133290;133291;133292;133293;133294;133295;133296;133297;133298;133299;133300;133301;133302;133303;133304;133305;133306;133307;133308;133309;133310;133311;133312;133313;140764;140765;140766;140767;140768;140769;140770;140771;140772;140773;140774;140775;140776;140777;140778;140779;140780;140781;140782;140783;140784;140785;140786;140787;140788;140789;180468;180469;180470;180471;180472;180473;180474;180475;180476;180477;180478;180479;180480;180481;180482;180483;180484;180485;180486;181731;181743;181744;181745;181746;181747;181748;209279;209280;235836;235837;245517;245518;272834;272835;272836;272837;272838;272839;272840	2269;19855;19921;51801;70172;70173;79820;79860;83064;108465;110692;110721;111099;112392;122595;133304;140776;180474;181731;181743;209280;235837;245517;245518;272834	75;3212;3213;3214;5674;5675;8310;8311;8312	73;164;170;233;257;267;293;299;300
Q8VCK3	Q8VCK3	10	10	1	Tubulin gamma-2 chain	Tubg2	sp|Q8VCK3|TBG2_MOUSE Tubulin gamma-2 chain OS=Mus musculus OX=10090 GN=Tubg2 PE=1 SV=1	1	10	10	1	9	7	9	7	1	1	28.6	28.6	5.8	51.121	451	451	12.6	2	1	1		1	1	1							3		3	2	2				3			0	100.22	By MS/MS	By MS/MS	156.57	176.77	226450	320300	311810	300780	2934.1	120210	267970	195320	270040	352140	287890	314040	267060	278870	717.1	384.34	214590	301800	305980	303960	22122	130960	261050	197310	275170	351380	291080	321740	256710	267710	1	1	17	17	17	17	6	11	17	17	17	17	17	17	17	17	125630	123420	69689	103030	204640	118490	109400	199920	212030	111890	140110	167460	186460	102580	133840	164630	158320	103340	108740	187950	184950	112820	102940	110650	168230	166.27	384.34	97252	126210	111130	116490	7492.4	118220	100590	73997	104360	139110	104820	113160	104310	105990	550.82	0	117340	175590	194850	187460	14630	12750	160460	123310	170810	212260	186250	208580	152410	161720	0	1	9	9	9	9	3	9	9	9	9	9	9	9	9	9	1	0	8	8	8	8	3	2	8	8	8	8	8	8	8	8	25.7	25.1	2899300000	0	0	17				5820	10335;16472;23072;41657;43516;45317;47060;52907;66573;89697	True;True;True;True;True;True;True;True;True;True	11448;18187;25363;45982;48022;50078;52009;58364;74928;100413	41683;41684;63642;63643;85871;85872;159583;166335;166336;172970;172971;172972;180161;201488;259260;259261;259262;344471;344472;344473	30603;30604;46720;63322;63323;117564;122479;122480;127263;127264;132402;148165;189592;189593;189594;251853;251854	30603;46720;63322;117564;122480;127264;132402;148165;189594;251853
Q921G8	Q921G8	11	11	11	Gamma-tubulin complex component 2	Tubgcp2	sp|Q921G8|GCP2_MOUSE Gamma-tubulin complex component 2 OS=Mus musculus OX=10090 GN=Tubgcp2 PE=1 SV=2	1	11	11	11	9	6	9	6	9	6	15.4	15.4	15.4	103.22	905	905	10.3	2	1				2	3	4	1	1		1	3			1		1	1			2			0	165.01	By MS/MS	By MS/MS	89.232	288.53	175840	274940	328790	286900	2663.5	201950	222780	147150	238180	413250	302760	308300	257990	280400	188.93	685.47	167720	259770	318770	289970	23762	206830	217690	157090	244190	407570	303840	317910	248370	269070	1	1	15	15	15	15	9	11	15	15	15	15	15	15	15	15	70663	66105	76491	109730	158880	200690	149410	143110	169020	185680	244230	101970	113480	136210	161460	93747	111490	129030	146490	125640	136490	161250	166270	155570	124830	188.93	415.82	104420	152780	180670	165330	13507	197540	126010	86440	139440	239560	167220	156120	140940	148960	0	269.65	63296	106990	138100	124640	10255	9287.2	91681	70645	104750	168010	136620	161790	107420	120110	1	1	9	9	9	9	6	9	9	9	9	9	9	9	9	9	0	0	6	6	6	6	3	2	6	6	6	6	6	6	6	6	12.2	9.5	1933300000	0	0	17				6245	21738;36774;36775;36782;38355;47758;55942;56111;60549;60550;62428	True;True;True;True;True;True;True;True;True;True;True	23924;40537;40538;40546;42280;52755;61757;61942;68084;68085;68086;70344	81430;140126;140127;140128;140129;140164;146133;182659;182660;212642;212643;212644;213363;213364;236872;236873;236874;236875;236876;236877;244490;244491;244492	60032;103232;103233;103234;103260;107615;134217;156164;156165;156674;173180;173181;173182;173183;173184;178843;178844	60032;103232;103234;103260;107615;134217;156164;156674;173183;173184;178844	8271	129
P58854	P58854	7	7	7	Gamma-tubulin complex component 3	Tubgcp3	sp|P58854|GCP3_MOUSE Gamma-tubulin complex component 3 OS=Mus musculus OX=10090 GN=Tubgcp3 PE=1 SV=2	1	7	7	7	6	4	6	4	6	4	14.4	14.4	14.4	103.47	905	905	11.8				1	2					2	2			1	1	3				1					0	99.643	By MS/MS	By MS/MS	490.19	283.58	298270	432840	431760	429480	3110.4	206100	375320	249810	385720	517070	449490	442920	388820	392080	1553.9	1403.1	282920	408260	422760	433240	32328	218160	365950	256220	394290	514070	452250	454250	374220	376410	2	1	12	12	12	12	6	7	12	12	12	12	12	12	12	12	145130	152400	104680	145870	268030	206100	174890	246910	275200	184860	241870	212940	235800	172780	197040	212940	217530	162380	171280	252280	258360	177190	191130	175230	216860	783.08	496.79	138040	186070	182160	182580	15671	204160	158610	113110	176010	239130	192800	181280	164750	167870	770.81	906.3	144880	222190	240600	250650	16657	13995	207330	143110	218290	274940	259450	272970	209470	208530	1	1	7	7	7	7	5	7	7	7	7	7	7	7	7	7	1	0	5	5	5	5	1	0	5	5	5	5	5	5	5	5	12.8	8.5	1099400000	0	0	12				1679	13018;19386;46664;47385;74994;89679;93304	True;True;True;True;True;True;True	14401;21326;51543;52360;84116;100393;104442	51739;73805;177731;181484;181485;181486;288666;288667;288668;288669;344314;344315;358818	37993;54382;130684;133356;133357;211343;211344;211345;211346;251741;251742;262425	37993;54382;130684;133357;211344;251741;262425
Q8BKN5	Q8BKN5	2	2	2	Gamma-tubulin complex component 5	Tubgcp5	sp|Q8BKN5|GCP5_MOUSE Gamma-tubulin complex component 5 OS=Mus musculus OX=10090 GN=Tubgcp5 PE=2 SV=2	1	2	2	2	2	1	2	1	2	1	2.8	2.8	2.8	117.98	1024	1024	17				1																			1	1	0	7.615	By MS/MS	By MS/MS	0	0	7506.1	9534.4	12128	9835.2	217.27	11600	6636.5	4587.7	8249.8	15291	10949	9838	7961.5	9419.1	0	0	7135.8	9023.4	11824	10050	922.83	11450	6536.9	5182	8433.7	15004	10917	10221	7689.5	9030.7	0	0	2	2	2	2	1	2	2	2	2	2	2	2	2	2	0	0	4587.7	7506.1	0	11600	9838	0	0	12128	15291	0	0	8249.8	9534.4	0	0	6636.5	7961.5	0	0	9835.2	10949	9419.1	0	0	0	7135.8	9023.4	11824	10050	922.83	11450	6536.9	5182	8433.7	15004	10917	10221	7689.5	9030.7	0	0	0	0	0	0	0	0	0	0	0	0	0	0	0	0	0	0	2	2	2	2	1	2	2	2	2	2	2	2	2	2	0	0	0	0	0	0	0	0	0	0	0	0	0	0	0	0	2.8	1.1	180620000	0	0	3				4552	33675;66695	True;True	37078;75056	126798;259633;259634	93384;189865;189866	93384;189865
G5E8P0	G5E8P0	10	10	10		Tubgcp6	sp|G5E8P0|GCP6_MOUSE Gamma-tubulin complex component 6 OS=Mus musculus OX=10090 GN=Tubgcp6 PE=1 SV=1	1	10	10	10	9	6	9	6	9	6	9.4	9.4	9.4	197.19	1769	1769	7.71		2	2	4		1	1		1	4										1			1		0	77.53	By MS/MS	By MS/MS	1.2424	199.19	202710	286880	295190	274300	3481.8	178880	227140	162050	239790	347790	286310	282020	237850	264190	222.29	459.46	192290	270630	288980	278420	22824	185020	221810	168490	245150	345120	287460	290390	229100	253380	1	1	15	15	15	15	8	13	15	15	15	15	15	15	15	15	67921	65516	94127	137190	125680	176940	156340	120580	135900	174610	211890	95119	104180	144670	182700	87277	93990	139860	143860	114350	126990	159950	159310	158680	105510	222.29	459.46	129820	172410	171980	164920	12648	175810	136400	101220	147490	209680	160770	162030	138350	151990	0	0	62468	98228	117000	113510	10176	9206.5	85408	67271	97664	135440	126690	128350	90744	101390	1	1	9	9	9	9	4	9	9	9	9	9	9	9	9	9	0	0	6	6	6	6	4	4	6	6	6	6	6	6	6	6	8.6	6.9	1593800000	0	0	15				308	19396;34633;36297;36373;36374;51007;51182;88967;94865;94866	True;True;True;True;True;True;True;True;True;True	21340;38171;40021;40107;40108;56299;56494;99611;106162;106163	73857;131564;131565;138006;138007;138571;138572;194719;194720;194721;195279;195280;341430;341431;364922;364923;364924	54422;96880;101636;101637;102069;102070;143235;143236;143622;143623;249675;249676;266994;266995;266996	54422;96880;101637;102069;102070;143235;143623;249675;266994;266996
Q8BFR5	Q8BFR5	52	52	52	Elongation factor Tu, mitochondrial	Tufm	sp|Q8BFR5|EFTU_MOUSE Elongation factor Tu, mitochondrial OS=Mus musculus OX=10090 GN=Tufm PE=1 SV=1	1	52	52	52	51	44	51	44	51	44	85.2	85.2	85.2	49.508	452	452	10.2	4	6	17	23	20	12	27	23	29	29	16	23	35	31	5	7	9	9	2	3	2	8	3	1	0	323.31	By MS/MS	By MS/MS	34606	45187	8936700	11783000	13497000	12841000	157460	7244700	10384000	7947800	10881000	15354000	12657000	12955000	9893400	11830000	66680	63060	8485300	11137000	13193000	12907000	1054600	7604300	10138000	8156400	11111000	15279000	12689000	13309000	9540800	11350000	41	29	260	260	260	261	138	183	260	260	261	261	261	261	261	260	4253100	3968800	3694600	4967900	7282900	7130600	5672500	7144100	7159800	6353200	8194400	5504600	5512700	5376500	6270000	5262400	5152800	5121600	4740600	6919200	6382500	5921700	6274400	5545400	6284100	53695	56726	4703700	5928600	6257100	6087800	501050	7053800	5000000	3977200	5490100	8098000	6282500	5882800	4574900	5314900	12985	6334.3	3781600	5208200	6936200	6819400	553550	550490	5137800	4179100	5621000	7181200	6406200	7426700	4965900	6035500	23	16	132	132	132	133	78	132	132	132	133	133	133	133	133	132	18	13	128	128	128	128	60	51	128	128	128	128	128	128	128	128	85.2	74.3	508000000000	0	0	261				4319	1632;2174;14003;14632;14772;14773;15567;15568;19222;20156;20157;20628;20629;24808;27465;27466;27735;29052;29166;30382;30383;31943;33541;34684;37717;37718;42325;42326;46271;51844;51845;55394;55395;62928;66036;66037;67590;67591;69927;80428;83112;83113;85943;85944;86680;86681;86682;88108;88109;89756;89757;95606	True;True;True;True;True;True;True;True;True;True;True;True;True;True;True;True;True;True;True;True;True;True;True;True;True;True;True;True;True;True;True;True;True;True;True;True;True;True;True;True;True;True;True;True;True;True;True;True;True;True;True;True	1767;1768;2366;15469;16165;16311;16312;17217;17218;21154;22162;22163;22164;22165;22667;22668;27258;30190;30191;30486;31947;32075;33406;33407;33408;33409;35179;36931;36932;36933;38235;41579;41580;46728;46729;51108;57211;57212;61149;61150;61151;61152;70914;74334;74335;74336;76096;76097;78607;90181;93104;93105;93106;93107;96256;96257;97096;97097;97098;97099;98652;98653;100481;100482;100483;100484;106984	6259;6260;6261;6262;8400;8401;8402;8403;8404;55297;57140;57141;57612;57613;57614;57615;57616;57617;57618;57619;57620;57621;57622;57623;60623;60624;60625;60626;73313;73314;73315;73316;73317;76357;76358;76359;76360;76361;76362;76363;76364;76365;76366;76367;77770;77771;77772;77773;77774;77775;77776;77777;77778;92105;92106;92107;92108;92109;92110;92111;92112;92113;92114;102862;102863;102864;102865;102866;102867;103828;109317;109318;109856;109857;109858;109859;109860;109861;109862;109863;109864;109865;109866;109867;109868;109869;109870;109871;109872;109873;109874;109875;109876;109877;109878;109879;109880;109881;109882;109883;109884;109885;109886;109887;109888;109889;109890;114261;114262;114263;114264;114265;114266;114267;114268;114269;114270;114271;114272;114273;114274;114275;114276;114277;114278;114279;120028;120029;120030;126310;126311;126312;126313;126314;126315;126316;126317;126318;126319;131827;131828;131829;131830;131831;131832;131833;131834;131835;131836;131837;131838;131839;131840;131841;131842;131843;143818;143819;143820;143821;143822;143823;143824;143825;143826;162070;162071;162072;162073;162074;162075;162076;162077;162078;162079;162080;162081;176248;176249;176250;176251;176252;176253;176254;176255;176256;176257;176258;176259;197546;197547;197548;197549;197550;197551;197552;197553;197554;197555;197556;197557;197558;197559;197560;210691;210692;210693;210694;210695;210696;210697;210698;210699;210700;210701;210702;210703;246755;246756;257488;257489;257490;257491;257492;257493;257494;257495;257496;257497;257498;257499;257500;257501;257502;257503;262784;262785;270590;270591;270592;270593;270594;270595;309124;309125;309126;309127;309128;309129;309130;309131;309132;309133;318981;318982;318983;318984;318985;318986;318987;318988;318989;318990;318991;318992;329922;329923;329924;329925;329926;329927;332888;332889;332890;332891;332892;332893;332894;332895;332896;332897;332898;332899;332900;332901;332902;332903;332904;332905;332906;332907;332908;332909;332910;332911;332912;332913;332914;332915;332916;338093;338094;338095;338096;338097;338098;338099;344743;344744;344745;344746;344747;344748;344749;344750;344751;344752;344753;344754;344755;344756;344757;344758;344759;344760;344761;344762;344763;344764;344765;344766;344767;344768;344769;344770;344771;367982;367983;367984;367985;367986;367987;367988;367989	4548;4549;4550;4551;4552;6055;6056;40635;42026;42027;42363;42364;42365;42366;42367;42368;42369;42370;42371;42372;42373;42374;44525;44526;44527;54021;54022;54023;54024;56278;56279;56280;56281;56282;56283;56284;56285;56286;57345;57346;57347;57348;57349;67872;67873;67874;67875;67876;67877;67878;67879;67880;75834;75835;75836;75837;75838;76539;80671;80672;81050;81051;81052;81053;81054;81055;81056;81057;81058;81059;81060;81061;81062;81063;81064;81065;81066;81067;81068;81069;81070;81071;81072;81073;81074;81075;81076;81077;84210;84211;84212;84213;84214;84215;84216;84217;84218;84219;84220;88418;88419;93010;93011;93012;93013;93014;93015;93016;97078;97079;97080;97081;97082;97083;97084;97085;97086;97087;97088;105925;105926;105927;105928;105929;105930;119351;119352;119353;119354;119355;119356;119357;119358;129573;129574;129575;129576;129577;129578;129579;145251;145252;145253;145254;145255;145256;145257;145258;145259;145260;145261;145262;145263;154769;154770;154771;154772;154773;154774;154775;154776;154777;154778;154779;180451;188319;188320;188321;188322;188323;188324;188325;188326;188327;188328;188329;188330;188331;188332;188333;188334;188335;188336;188337;192168;192169;198072;198073;198074;225994;225995;225996;225997;225998;225999;226000;226001;226002;226003;233320;233321;233322;233323;233324;233325;233326;233327;233328;241027;241028;241029;241030;243172;243173;243174;243175;243176;243177;243178;243179;243180;243181;243182;243183;243184;243185;243186;243187;243188;243189;243190;243191;247144;247145;247146;247147;252097;252098;252099;252100;252101;252102;252103;252104;252105;252106;252107;252108;252109;252110;252111;252112;252113;252114;252115;252116;252117;269215;269216;269217;269218	4551;6055;40635;42027;42365;42372;44525;44526;54021;56281;56286;57346;57349;67873;75834;75836;76539;80671;81065;84211;84216;88419;93013;97083;105925;105929;119351;119356;129576;145255;145260;154770;154776;180451;188320;188323;192168;192169;198072;226000;233320;233327;241027;241030;243180;243190;243191;247144;247146;252098;252109;269217	6173;6174;6175;6176;6177;6178;6179;6180;6181	158;191;308;340;375;385;399;414;442
O88413	O88413	8	8	8	Tubby-related protein 3	Tulp3	sp|O88413|TULP3_MOUSE Tubby-related protein 3 OS=Mus musculus OX=10090 GN=Tulp3 PE=1 SV=1	1	8	8	8	7	2	7	2	7	2	28	28	28	51.23	460	460	17.2						1		2		1	1						1		1		4	4		1	0	83.279	By MS/MS	By MS/MS	113.3	234.37	241010	323390	236840	261130	3860.4	165680	226470	195700	247310	288150	236740	248570	219360	251550	1023	599.65	227190	304370	236720	268090	20072	172530	221340	198040	250200	288660	240020	256330	210860	240950	1	2	11	11	11	11	5	9	11	11	11	11	11	11	11	11	47798	54412	147910	186590	94400	164800	154170	81788	107780	155060	180370	79638	76069	167670	247320	57610	69074	168860	150280	71627	83273	189500	153470	176260	75295	1023	390.89	175540	232790	156730	196330	12583	167460	164350	150460	169910	181640	156170	159950	144330	168530	0	208.76	51652	71576	79988	71755	7489.7	5076.1	56992	47583	80283	107020	83850	96374	66534	72426	1	1	7	7	7	7	2	7	7	7	7	7	7	7	7	7	0	1	4	4	4	4	3	2	4	4	4	4	4	4	4	4	21.7	9.6	1991700000	0	0	11				682	11079;18757;27604;31240;33222;65143;72904;77051	True;True;True;True;True;True;True;True	12262;20647;30342;34417;34418;36578;73356;81817;86412	44818;71613;103421;117408;117409;117410;117411;117412;117413;125092;125093;254445;254446;280680;296751;296752	32930;52713;76231;86495;86496;86497;86498;92110;186102;205382;217167	32930;52713;76231;86496;92110;186102;205382;217167	854	76
Q9JIL5	Q9JIL5	6	6	5	Tubby-related protein 4	Tulp4	sp|Q9JIL5|TULP4_MOUSE Tubby-related protein 4 OS=Mus musculus OX=10090 GN=Tulp4 PE=1 SV=1	1	6	6	5	5	4	5	4	5	4	6.9	6.9	5.3	169.64	1547	1547	14							3		1	1				2	2								2	1	0	18.095	By MS/MS	By MS/MS	0	223.97	104130	134490	129940	131910	197.66	75327	112750	86957	113540	151990	128070	125300	115720	125990	0	360.51	98500	126890	128090	133440	8573.5	78699	109800	88654	115980	151480	129170	129350	111290	120700	0	1	9	9	9	9	2	7	9	9	9	9	9	9	9	9	42330	42307	44627	61820	61400	75129	63900	60790	65605	69151	86381	53006	58515	60532	75977	52772	56425	59974	59299	57643	60625	74264	67440	69726	56268	0	0	58379	71793	68562	75866	4635.2	75089	58409	47271	61790	85725	67970	66445	57056	66714	0	360.51	40121	55101	59531	57569	3938.3	3610.2	51387	41383	54193	65756	61200	62901	54235	53985	0	0	5	5	5	5	1	5	5	5	5	5	5	5	5	5	0	1	4	4	4	4	1	2	4	4	4	4	4	4	4	4	5.3	4.4	493750000	0	0	9				7725	2339;6608;39619;40361;60960;67438	True;True;True;True;True;True	2550;7266;43736;44550;75920	9072;9073;9074;26416;26417;26418;151472;151473;154637;154638;262279;262280	6501;6502;19425;19426;111599;113971;113972;191797;191798	6501;19426;111599;113972;191798
Q673H1	Q673H1	3	3	3	Tumor suppressor candidate gene 1 protein homolog	Tusc1	sp|Q673H1|TUSC1_MOUSE Tumor suppressor candidate gene 1 protein homolog OS=Mus musculus OX=10090 GN=Tusc1 PE=1 SV=1	1	3	3	3	3	2	3	2	3	2	20	20	20	22.712	205	205	14.7								1	1	1							2	1						1	0	28.123	By MS/MS	By MS/MS	163.76	0	71494	85226	84642	90423	1464.4	40908	76271	63675	82197	94202	95402	88744	99280	88072	476.3	0	67588	80459	83702	90804	7346.8	44055	74543	63894	83932	94590	96724	91206	95252	84388	2	0	5	5	5	5	3	4	5	5	5	5	5	5	5	5	42424	42992	21251	28502	60503	40675	28241	52056	58728	32586	35474	47863	51161	34334	34065	48552	58869	27719	40411	58918	61006	31505	34396	33379	54693	165.03	0	26935	32193	32306	32493	3746.4	40113	27294	22578	34695	35389	35197	29412	38703	31901	311.27	0	40653	48266	51396	58310	3600.4	3942.7	47249	41316	49237	59201	61527	61794	56549	52486	1	0	3	3	3	3	3	3	3	3	3	3	3	3	3	3	1	0	2	2	2	2	0	1	2	2	2	2	2	2	2	2	20	14.1	762910000	0	0	5				3434	16957;23311;64594	True;True;True	18711;25621;72753	65301;65302;65303;86615;86616;86617;252699	47950;47951;63878;63879;184811	47950;63879;184811
Q9WVF8	Q9WVF8	6	6	6	Tumor suppressor candidate 2	Tusc2	sp|Q9WVF8|TUSC2_MOUSE Tumor suppressor candidate 2 OS=Mus musculus OX=10090 GN=Tusc2 PE=1 SV=3	1	6	6	6	5	4	5	4	5	4	57.3	57.3	57.3	12.136	110	110	13							1	1		2	1	1		4		4	1								0	73.058	By MS/MS	By MS/MS	0	157.49	337450	406530	406250	404710	1887.7	161660	376370	306090	362610	392090	389840	382790	369850	376380	876.05	245.81	319000	383340	401150	407380	25153	172240	365760	303900	370260	395560	394460	392890	355380	360680	0	1	12	12	12	12	4	7	12	12	12	12	12	12	12	12	184620	176760	121470	160690	220890	161650	161900	230960	210650	175300	181440	207020	223800	155590	182730	225100	224920	151270	144930	237740	229950	166970	159890	164110	212270	332.82	0	151690	172460	174090	171160	13489	162600	147490	125520	158170	181910	161670	166800	139370	157190	543.23	245.81	167310	210880	227070	236220	11663	9640	218270	178380	212090	213650	232790	226090	216010	203490	0	0	6	6	6	6	3	6	6	6	6	6	6	6	6	6	0	1	6	6	6	6	1	1	6	6	6	6	6	6	6	6	57.3	57.3	7781000000	0	0	12				8235	10429;30415;36903;62584;89419;89420	True;True;True;True;True;True	11550;33441;40685;70517;100114;100115	42176;42177;42178;42179;42180;114387;114388;114389;140542;140543;245439;343336;343337;343338;343339	30971;30972;30973;30974;84297;84298;84299;103537;103538;179488;251030;251031	30971;84297;103537;179488;251030;251031
Q8BTV1	Q8BTV1	2	2	2	Tumor suppressor candidate 3	Tusc3	sp|Q8BTV1|TUSC3_MOUSE Tumor suppressor candidate 3 OS=Mus musculus OX=10090 GN=Tusc3 PE=1 SV=1	1	2	2	2	2	1	2	1	2	1	5.8	5.8	5.8	39.548	347	347	9.67								1		1	1														0.0010192	3.5061	By MS/MS	By MS/MS	0	0	17568	26024	28255	24732	574.83	18510	17413	13716	21809	35885	23822	26809	19804	24037	0	0	16699	24556	27545	25167	2053.2	18922	17132	14564	22088	35425	23965	27628	19075	23072	0	0	3	3	3	3	2	3	3	3	3	3	3	3	3	3	6225.8	6034.3	7490.5	11534	12570	18182	14239	10297	14026	17958	21859	9729	10344	12080	15680	5749.9	8420.7	11663	11383	9031.3	9947.3	15701	13875	15212	8824.9	0	0	10955	14830	17526	16066	1151.5	17969	11376	8352.7	12335	21494	13938	14858	10967	14560	0	0	5743.5	9725.3	10019	9101.4	901.7	953.81	5755.9	6211.5	9752.6	13932	10028	12770	8107.9	8511.6	0	0	2	2	2	2	1	2	2	2	2	2	2	2	2	2	0	0	1	1	1	1	1	1	1	1	1	1	1	1	1	1	5.8	2.9	82238000	0	0	3				4745	36380;88440	True;True	40115;99013	138598;138599;339160	102087;102088;247952	102088;247952
Q8R3F9	Q8R3F9	6	6	6	Speckle targeted PIP5K1A-regulated poly(A) polymerase	Tut1	sp|Q8R3F9|STPAP_MOUSE Speckle targeted PIP5K1A-regulated poly(A) polymerase OS=Mus musculus OX=10090 GN=Tut1 PE=1 SV=1	1	6	6	6	5	4	5	4	5	4	13.3	13.3	13.3	94.602	869	869	11.4						2			2	1	2		1			1	2								0	267.37	By MS/MS	By MS/MS	0	0	105560	145780	132570	131940	1284.9	69708	121510	90136	126940	149960	143320	126730	132030	126180	0	0	99871	137350	130680	134040	10355	73418	118550	91341	129520	149710	144650	130670	126930	120890	0	0	9	9	9	9	4	5	9	9	9	9	9	9	9	9	54170	57727	35966	47835	68656	69708	58074	66539	67958	66031	82001	70813	74428	56127	71352	70477	78111	51035	53916	70381	73062	61556	70256	61221	64956	0	0	45332	67321	64797	63566	5079.5	69159	49923	38789	57425	81059	70269	60379	52013	58607	0	0	54539	70030	65880	70469	5275.2	4260	68632	52553	72099	68649	74386	70289	74912	62286	0	0	5	5	5	5	3	5	5	5	5	5	5	5	5	5	0	0	4	4	4	4	1	0	4	4	4	4	4	4	4	4	10.9	9.9	525260000	0	0	9				5707	11141;17375;23591;49897;54681;73466	True;True;True;True;True;True	12327;19164;25925;55073;60379;82433	45012;67043;67044;87515;190384;190385;208068;208069;282763;282764;282765	33069;49301;64517;140006;140007;152809;152810;206988;206989	33069;49301;64517;140006;152809;206988
Q91YR1	Q91YR1	18	16	15	Twinfilin-1	Twf1	sp|Q91YR1|TWF1_MOUSE Twinfilin-1 OS=Mus musculus OX=10090 GN=Twf1 PE=1 SV=2	1	18	16	15	16	15	15	13	14	12	41.1	39.1	39.1	40.079	350	350	8.31	3	9	1	4	6	8	4	5	3	1	7	3	2	3	1			2	1	3			1		0	197.53	By MS/MS	By MS/MS	4633.9	297.76	1502200	2082200	1999000	1894700	7499	1116300	1600800	1239700	1803900	2496500	1988000	2119900	1741100	1932600	11472	1413.6	1422900	1962400	1964300	1926800	126870	1166100	1565600	1273900	1833700	2482800	2003600	2177200	1675300	1854400	5	4	38	38	38	38	17	24	38	38	38	38	38	38	38	38	628520	610530	611150	891630	1121700	1111400	998220	1010900	1172700	988100	1323800	884630	923070	919280	1159200	768170	826900	832630	914170	979690	950870	915040	1037100	995200	937380	8201.6	230.69	842150	1092600	980070	952720	61375	1100200	813520	654230	936100	1311500	1045000	1033000	879550	953520	3270.4	1182.9	580700	869850	984200	974090	65496	65843	752100	619690	897620	1171400	958640	1144200	795780	900840	2	1	17	17	17	17	8	17	17	17	17	17	17	17	17	17	3	3	21	21	21	21	9	7	21	21	21	21	21	21	21	21	38.9	40.3	33838000000	0	0	38				6172	12967;12968;12969;35820;38709;38710;42947;46324;59809;59810;66073;67124;68099;74613;74614;77635;96196;96776	True;True;True;True;True;True;True;True;False;True;True;True;True;True;True;True;False;True	14347;14348;14349;39506;42735;42736;47406;51168;66960;66961;66962;66963;74372;75526;76647;83705;83706;87136;107645;108272	51526;51527;51528;51529;51530;51531;51532;51533;51534;51535;51536;51537;136308;147873;147874;147875;147876;164360;164361;164362;164363;164364;176444;176445;232152;232153;232154;232155;232156;232157;232158;232159;232160;232161;232162;232163;232164;232165;257588;261070;261071;261072;261073;261074;264347;264348;264349;287267;287268;287269;287270;287271;287272;287273;287274;287275;287276;287277;287278;287279;287280;287281;287282;287283;287284;287285;299128;299129;299130;299131;299132;299133;370311;372356	37843;37844;37845;37846;37847;37848;100367;108921;108922;108923;108924;121028;121029;121030;121031;121032;129725;129726;169907;169908;169909;169910;169911;169912;169913;169914;188394;190910;190911;193295;193296;210368;210369;210370;210371;210372;210373;210374;218891;218892;270959;272450	37843;37846;37848;100367;108921;108924;121030;129725;169909;169913;188394;190911;193296;210368;218891;270959;272450	8158	270
Q9Z0P5	Q9Z0P5	27	27	25	Twinfilin-2	Twf2	sp|Q9Z0P5|TWF2_MOUSE Twinfilin-2 OS=Mus musculus OX=10090 GN=Twf2 PE=1 SV=1	1	27	27	25	24	26	24	26	23	24	67.3	67.3	63.3	39.47	349	349	8.02	7	7	6	27	13	11	8	2	2	2	11	6	7	4							2	3	2	5	0	323.31	By MS/MS	By MS/MS	1325.4	1051.6	1324700	1884300	2236600	2024400	12891	1090600	1585300	1148700	1632400	2737400	2127500	2127500	1718400	1936200	4959.1	1906.2	1260500	1780000	2176000	2035200	149780	1142900	1546200	1193200	1677500	2708500	2129900	2190900	1656000	1857900	9	5	88	88	87	88	33	58	88	88	88	88	88	88	88	88	648030	639160	500660	685570	1279800	1085500	847720	1185800	1420500	1050700	1316900	876920	967600	755450	916740	821300	911080	764020	807320	1074000	1119500	950400	1008000	906290	1029900	2576.1	1306.6	651020	867600	1026300	970160	76231	1074800	744330	549150	778390	1296300	1008400	885070	778150	867420	2383	599.59	609530	912390	1149700	1065000	73553	68101	801910	644010	899130	1412200	1121500	1305900	877890	990490	4	4	45	45	44	45	17	45	45	45	45	45	45	45	45	45	5	1	43	43	43	43	16	13	43	43	43	43	43	43	43	43	63.6	67.3	39091000000	0	0	94				8276	4244;6557;22461;33842;34145;35824;38707;38708;42948;47862;47863;48028;50690;50848;51969;51970;59809;64440;66478;81961;86475;86476;86477;89701;89702;94348;96196	True;True;True;True;True;True;True;True;True;True;True;True;True;True;True;True;True;True;True;True;True;True;True;True;True;True;True	4632;7213;24699;37262;37631;39510;42733;42734;47407;52866;52867;53054;55951;56127;57350;57351;66960;66961;72587;74825;91850;96876;96877;96878;100418;100419;105580;107645	16639;16640;16641;16642;16643;16644;16645;16646;16647;26261;83745;83746;83747;127598;127599;127600;127601;127602;129661;129662;129663;129664;129665;136343;136344;136345;136346;136347;136348;136349;136350;136351;147867;147868;147869;147870;147871;147872;164365;164366;183066;183067;183068;183069;183070;183071;183072;183073;183074;183075;183076;183077;183078;183079;183080;183081;183082;183083;183084;183085;183721;183722;193497;193498;193499;194093;194094;194095;197993;197994;197995;197996;197997;197998;197999;198000;198001;198002;198003;198004;198005;198006;198007;198008;198009;198010;198011;198012;198013;198014;198015;198016;198017;198018;198019;198020;198021;232152;232153;232154;232155;232156;232157;252178;252179;252180;258940;314601;314602;332081;332082;332083;332084;332085;332086;332087;344482;344483;344484;344485;344486;363086;363087;363088;370311	12398;12399;12400;19299;61736;61737;94027;94028;95537;95538;95539;95540;100402;100403;100404;100405;100406;100407;100408;108917;108918;108919;108920;121033;121034;134531;134532;134533;134534;134535;134536;134537;134538;134539;135025;135026;142352;142353;142354;142771;142772;142773;145580;145581;145582;145583;145584;145585;145586;145587;145588;145589;145590;145591;145592;145593;145594;145595;145596;145597;145598;145599;145600;145601;145602;145603;145604;145605;145606;145607;145608;145609;145610;169907;169908;169909;184458;184459;189360;230073;230074;242581;242582;242583;242584;242585;242586;251862;251863;251864;251865;265656;265657;270959	12398;19299;61736;94028;95537;100403;108917;108920;121033;134535;134538;135026;142353;142772;145583;145610;169909;184459;189360;230074;242581;242584;242586;251863;251865;265656;270959	10792	270
Q78WZ7	Q78WZ7	1	1	1	DNA-directed RNA polymerase I subunit RPA43	Twistnb	sp|Q78WZ7|RPA43_MOUSE DNA-directed RNA polymerase I subunit RPA43 OS=Mus musculus OX=10090 GN=Polr1f PE=1 SV=1	1	1	1	1	0	1	0	1	0	1	3	3	3	36.721	330	330	20																				1					1	-2		By MS/MS	0	0	2469.7	3829.9	3091.9	2558.9	148.92	135.2	4002.4	2967.6	3391.8	2617.9	2675.2	2870.9	3139.8	2564.3	0	0	2336.8	3591.4	3051.8	2636	398.84	340.52	3880.2	2858.6	3442	2682.4	2758.7	2926.6	3007.3	2461.3	0	0	1	1	1	1	1	1	1	1	1	1	1	1	1	1	2967.6	2469.7	0	0	2870.9	0	0	3091.9	2617.9	0	0	3391.8	3829.9	0	0	4002.4	3139.8	0	0	2558.9	2675.2	0	0	0	2564.3	0	0	0	0	0	0	0	0	0	0	0	0	0	0	0	0	0	0	2336.8	3591.4	3051.8	2636	398.84	340.52	3880.2	2858.6	3442	2682.4	2758.7	2926.6	3007.3	2461.3	0	0	0	0	0	0	0	0	0	0	0	0	0	0	0	0	0	0	1	1	1	1	1	1	1	1	1	1	1	1	1	1	0	3	23475000	0	0	1	+			3906	57470	TRUE	63429	218543	160402	160402	5648	1
Q6PAM1	Q6PAM1	21	21	21	Alpha-taxilin	Txlna	sp|Q6PAM1|TXLNA_MOUSE Alpha-taxilin OS=Mus musculus OX=10090 GN=Txlna PE=1 SV=1	1	21	21	21	16	13	16	13	16	13	48	48	48	62.368	554	554	11.2	2	3		5	3	1	2	2		2	3	1					1	2	3			1	4	2	0	245.89	By MS/MS	By MS/MS	326.27	329.1	495930	677970	707820	677050	6362.8	453020	551120	407560	584140	835200	720270	644810	573060	638740	1024.3	914.73	470280	640020	693500	685610	53061	466030	538210	422860	597980	828510	721550	666570	552430	612050	3	2	33	33	33	33	21	24	33	33	33	33	33	33	33	33	184720	186590	222840	309340	275690	450560	369120	272470	286730	435350	548470	248770	262780	335370	415190	229070	242970	322050	330090	270160	267570	406890	452700	392250	246490	727.79	602	293270	392480	426820	416450	33138	447180	314400	242120	345050	540910	451330	384630	318790	375460	296.51	312.74	177010	247540	266680	269160	19923	18858	223810	180750	252940	287600	270220	281950	233640	236590	2	1	18	18	18	18	13	18	18	18	18	18	18	18	18	18	1	1	15	15	15	15	8	6	15	15	15	15	15	15	15	15	39.4	35.9	4525800000	0	0	33				3689	4902;6271;6272;6572;9301;14559;21520;23854;29861;43704;46244;50557;54592;54965;65214;67787;68235;68353;70707;78663;95211	True;True;True;True;True;True;True;True;True;True;True;True;True;True;True;True;True;True;True;True;True	5376;6891;6892;7228;10314;16085;23687;26206;32834;48221;51076;55803;60278;60683;60684;73431;76312;76794;76921;79460;88244;106532	19709;19710;25134;25135;26320;37327;37328;37329;56952;80694;88449;88450;112205;167056;176120;192923;207788;209111;209112;209113;209114;209115;254753;254754;263412;264795;265166;265167;265168;265169;273180;273181;273182;302689;302690;366278;366279	14608;14609;18489;18490;19358;27411;27412;27413;41880;59494;65219;82725;123037;129482;141925;152594;153612;153613;153614;153615;186327;186328;192621;193631;193903;193904;193905;199984;199985;221437;221438;267986;267987	14609;18489;18490;19358;27412;41880;59494;65219;82725;123037;129482;141925;152594;153613;186328;192621;193631;193903;199984;221438;267987	5350;5351	303;347
Q8VBT1	Q8VBT1	4	4	4	Beta-taxilin	Txlnb	sp|Q8VBT1|TXLNB_MOUSE Beta-taxilin OS=Mus musculus OX=10090 GN=Txlnb PE=1 SV=2	1	4	4	4	3	2	3	2	3	2	9.1	9.1	9.1	77.206	685	685	16.2							1						1	2			2							2	0	10.3	By MS/MS	By MS/MS	0	0	99090	102140	63540	86752	80.76	70617	94495	70763	83178	75156	85915	97651	88178	91650	474.93	0	92974	96245	65631	89085	5543.2	72199	91572	71385	85102	77058	87326	99375	84620	87893	0	0	3	3	3	3	1	2	3	3	3	3	3	3	3	3	1983	2933.3	68780	96157	2744.9	70617	94906	2841.5	2983.4	60699	72173	3787.6	3173.4	79390	98965	2329.2	2699	92166	85479	3017.8	2402.8	83734	83513	88933	2717	474.93	0	90209	93259	62789	86064	5543.2	72010	89253	69448	81361	74067	84836	96552	82034	85290	0	0	2764.5	2986.1	2841.8	3020.7	0	189.35	2318.9	1936.6	3741	2991.4	2490	2822.5	2586.7	2603.4	0	0	2	2	2	2	1	2	2	2	2	2	2	2	2	2	0	0	1	1	1	1	0	0	1	1	1	1	1	1	1	1	6.3	4.4	369580000	0	0	5				5776	10097;48568;52569;56440	True;True;True;True	11180;53630;58000;62309	40455;185445;185446;185447;200303;200304;214751;214752	29637;136355;147320;147321;157662	29637;136355;147320;157662
Q8BHN1	Q8BHN1	8	8	8	Gamma-taxilin	Txlng	sp|Q8BHN1|TXLNG_MOUSE Gamma-taxilin OS=Mus musculus OX=10090 GN=Txlng PE=1 SV=1	1	8	8	8	5	8	5	8	5	8	17	17	17	60.308	524	524	15.1			1					1	2	2						2	1	2				1	2	1	0	120.39	By MS/MS	By MS/MS	184.82	0	148250	190490	217590	196150	948.04	64636	160420	143110	180430	241480	214370	216120	181010	195180	188.91	0	140660	179660	212890	196760	14015	71818	156950	143090	184050	241300	215380	221550	174300	187310	1	0	13	13	13	13	6	7	13	13	13	13	13	13	13	13	107180	98378	35926	49873	161070	64455	55049	156670	167870	60919	73612	128010	129550	52414	60939	108050	133500	52365	47512	140780	154460	55369	59912	56312	138870	0	0	47162	57548	60131	57017	4326.6	63925	51014	38319	53565	72986	60120	57048	45806	53932	188.91	0	93499	122120	152760	139740	9688.2	7892.6	105940	104770	130480	168320	155260	164500	128490	133380	0	0	5	5	5	5	3	5	5	5	5	5	5	5	5	5	1	0	8	8	8	8	3	2	8	8	8	8	8	8	8	8	10.9	17	1312600000	0	0	13				4479	9672;33974;71468;77264;82654;83923;84000;95187	True;True;True;True;True;True;True;True	10715;37438;80291;86733;92596;94010;94090;106505	38760;38761;128602;275750;297863;316881;316882;316883;322063;322064;322065;322301;322302;366066;366067	28432;28433;94779;201872;217964;231785;231786;235530;235531;235702;235703;267844;267845	28432;94779;201872;217964;231785;235531;235703;267845
P10639	P10639	16	16	15	Thioredoxin	Txn	sp|P10639|THIO_MOUSE Thioredoxin OS=Mus musculus OX=10090 GN=Txn PE=1 SV=3	1	16	16	15	13	14	13	14	13	14	99	99	99	11.675	105	105	11.4	1	2	4	11	17	2	1	4		3	11	7	19	21	2	2						8	4	4	0	191.82	By MS/MS	By MS/MS	751.86	2115.3	1831000	2676900	3170100	2925600	27767	1571000	2214100	1604900	2400100	3732600	3054700	3088900	2535100	2723800	4361.8	4908.1	1743200	2529400	3081700	2938200	222050	1646500	2164200	1667100	2459500	3700400	3062500	3170700	2441800	2615100	7	15	103	103	103	103	41	67	103	103	103	103	103	103	103	103	883120	878400	721780	952620	1885000	1562900	1203900	1672200	2038500	1497900	1694100	1283300	1420600	1116800	1256300	1181600	1400700	1032400	1134400	1610400	1660400	1315200	1394300	1244900	1478900	2864.2	2239.9	905000	1189300	1461600	1343100	109080	1544400	1009300	786670	1143300	1674000	1397500	1250400	1093100	1192100	1497.6	2668.2	838180	1340000	1620100	1595100	112970	102100	1154900	880390	1316200	2026400	1665100	1920200	1348800	1423000	4	5	48	48	48	48	25	48	48	48	48	48	48	48	48	48	3	10	55	55	55	55	16	19	55	55	55	55	55	55	55	55	92.4	99	179000000000	0	0	104				927	12094;12095;12096;17175;17176;19886;30985;30986;48176;59161;88943;88944;88945;90234;90235;97476	True;True;True;True;True;True;True;True;True;True;True;True;True;True;True;True	13385;13386;13387;13388;13389;13390;18943;18944;21868;34133;34134;53211;65953;65954;99586;99587;99588;101018;109071	48355;48356;48357;48358;48359;48360;48361;48362;48363;48364;48365;48366;48367;48368;48369;48370;48371;48372;48373;48374;48375;48376;48377;48378;48379;48380;48381;48382;48383;48384;48385;48386;48387;48388;48389;48390;48391;48392;48393;48394;48395;48396;48397;48398;48399;48400;48401;48402;48403;48404;66300;66301;66302;66303;66304;66305;66306;75526;75527;75528;75529;116557;116558;116559;116560;184181;184182;184183;184184;184185;184186;184187;184188;184189;184190;184191;184192;228292;228293;228294;228295;341338;341339;341340;341341;341342;341343;341344;341345;341346;341347;341348;341349;341350;341351;341352;341353;341354;341355;341356;341357;341358;341359;341360;341361;341362;341363;341364;341365;341366;341367;341368;341369;341370;341371;346548;375173;375174;375175;375176;375177;375178;375179	35492;35493;35494;35495;35496;35497;35498;35499;35500;35501;35502;35503;35504;35505;35506;35507;35508;35509;35510;35511;35512;35513;35514;48765;48766;48767;48768;48769;48770;48771;55645;55646;55647;85888;85889;85890;85891;135380;135381;135382;135383;135384;135385;135386;135387;135388;135389;135390;135391;135392;135393;167210;167211;167212;249591;249592;249593;249594;249595;249596;249597;249598;249599;249600;249601;249602;249603;249604;249605;249606;249607;249608;249609;249610;249611;249612;249613;249614;249615;249616;249617;249618;249619;249620;249621;249622;249623;249624;249625;249626;249627;249628;249629;249630;253419;274437;274438;274439;274440;274441;274442;274443;274444;274445	35496;35506;35513;48765;48770;55645;85889;85890;135384;167212;249592;249593;249614;253419;274444	1254;1255	37;74
P97493	P97493	8	8	8	Thioredoxin, mitochondrial	Txn2	sp|P97493|THIOM_MOUSE Thioredoxin, mitochondrial OS=Mus musculus OX=10090 GN=Txn2 PE=1 SV=1	1	8	8	8	7	7	7	7	7	7	50	50	50	18.255	166	166	11.4	1		2	1		1	3	2	1	2	2	2	3	13										2	0	307.24	By MS/MS	By MS/MS	716.6	174.93	983620	1305600	1299600	1307500	11374	591140	1150500	890780	1126900	1464300	1328400	1342000	1180900	1242400	5423.5	668.5	931420	1231600	1277800	1317600	98369	638860	1119800	898390	1154600	1465200	1337700	1376200	1136000	1191800	7	1	27	27	27	27	12	17	27	27	27	27	27	27	27	27	520680	490030	370100	493580	796500	584720	545530	747990	790810	551570	673450	632790	688990	494070	616630	667110	694480	483400	486410	740430	756250	567060	572190	540920	701480	2167.2	668.5	466110	582170	547000	581820	41298	584460	471210	389340	504970	670500	575410	563100	468300	518310	3256.3	0	465300	649390	730770	735770	57071	54394	648600	509060	649630	794750	762280	813090	667680	673490	2	1	14	14	14	14	9	14	14	14	14	14	14	14	14	14	5	0	13	13	13	13	3	3	13	13	13	13	13	13	13	13	50	48.2	17952000000	0	0	27				2132	13477;26463;26464;48574;60734;87867;93768;93769	True;True;True;True;True;True;True;True	14897;29105;29106;53636;53637;68377;68378;68379;98394;104958;104959	53516;53517;53518;98569;98570;98571;98572;98573;185456;185457;238128;238129;238130;238131;238132;238133;238134;238135;238136;238137;238138;238139;238140;238141;337309;337310;337311;360952;360953;360954;360955;360956;360957;360958;360959	39338;39339;72551;72552;72553;72554;72555;136364;136365;174106;174107;174108;174109;174110;174111;174112;174113;174114;174115;246551;246552;246553;264084;264085;264086;264087;264088	39339;72551;72554;136365;174113;246552;264084;264088	3542;3543	103;113
Q8K2W3	Q8K2W3	2	2	2	Thioredoxin domain-containing protein 11	Txndc11	sp|Q8K2W3|TXD11_MOUSE Thioredoxin domain-containing protein 11 OS=Mus musculus OX=10090 GN=Txndc11 PE=1 SV=1	1	2	2	2	1	2	1	2	1	2	1.6	1.6	1.6	105.96	948	948	10.8	2																2	1							0.0031122	2.854	By matching	By MS/MS	0	0	24496	33675	36149	31278	0	0	25587	24076	31466	44216	38442	40446	32707	30307	0	0	23240	31677	35344	31347	1744.7	1620.7	25102	23687	32055	44107	38605	41153	31489	29189	0	0	2	2	2	2	0	0	2	2	2	2	2	2	2	2	24076	24496	0	0	40446	0	0	36149	44216	0	0	31466	33675	0	0	25587	32707	0	0	31278	38442	0	0	0	30307	0	0	0	0	0	0	0	0	0	0	0	0	0	0	0	0	0	0	23240	31677	35344	31347	1744.7	1620.7	25102	23687	32055	44107	38605	41153	31489	29189	0	0	0	0	0	0	0	0	0	0	0	0	0	0	0	0	0	0	2	2	2	2	0	0	2	2	2	2	2	2	2	2	0.8	1.6	146760000	0	0	2				5469	20752;85096	True;True	22803;95342	78172;78173;326814;326815;326816	57654;238859	57654;238859
Q9CQU0	Q9CQU0	10	10	10	Thioredoxin domain-containing protein 12	Txndc12	sp|Q9CQU0|TXD12_MOUSE Thioredoxin domain-containing protein 12 OS=Mus musculus OX=10090 GN=Txndc12 PE=1 SV=1	1	10	10	10	8	10	8	10	8	10	68.8	68.8	68.8	19.048	170	170	12						1		1	3	1	1	11	4	4							1				0	100.54	By MS/MS	By MS/MS	1451.9	1716	1076400	1231400	1203000	1282300	8238.1	537880	1162000	949950	1120000	1338300	1283600	1242500	1173000	1195200	6826.2	3507.2	1016600	1162100	1193100	1288200	94416	588710	1130200	948530	1146800	1344600	1294800	1275800	1127900	1145800	9	4	22	22	22	22	11	15	22	22	22	22	22	22	22	22	537480	524260	412480	552140	724130	532520	518360	705650	709820	497370	628470	630140	643740	489820	587650	650800	669860	511230	503160	745360	723990	536930	559600	521780	673460	3666.9	2077.6	519950	554760	499960	550700	42873	535300	497250	425770	501560	628390	564180	535130	483930	499840	3159.2	1429.7	496610	607380	693170	737550	51543	53400	633000	522760	645210	716240	730630	740630	643930	645970	4	2	9	9	9	9	5	9	9	9	9	9	9	9	9	9	5	2	13	13	13	13	6	6	13	13	13	13	13	13	13	13	53.5	68.8	9934900000	0	0	22				6755	23368;28012;37925;37926;80682;80683;82591;83791;92390;95887	True;True;True;True;True;True;True;True;True;True	25681;30792;41806;41807;90456;90457;92531;93856;93857;103438;107292	86800;104783;104784;144634;144635;144636;144637;144638;310070;310071;310072;310073;310074;310075;310076;310077;316650;316651;321558;321559;321560;321561;321562;355353;369086;369087;369088	64008;77256;77257;106536;106537;106538;106539;226684;226685;226686;226687;226688;231610;231611;235180;235181;235182;235183;235184;259917;270064;270065	64008;77256;106537;106539;226684;226687;231611;235182;259917;270065	8892;8893	56;89
Q6P6J9	Q6P6J9	3	3	3	Thioredoxin domain-containing protein 15	Txndc15	sp|Q6P6J9|TXD15_MOUSE Thioredoxin domain-containing protein 15 OS=Mus musculus OX=10090 GN=Txndc15 PE=1 SV=1	1	3	3	3	3	3	3	3	3	3	13.4	13.4	13.4	38.146	344	344	15.8	2															4	8				1	1		1	0	65.005	By MS/MS	By MS/MS	94.219	0	140580	192270	177480	162080	192.55	61081	157950	121090	176340	195340	171250	190590	174380	169520	155.31	307.08	133010	180890	174820	164920	10354	66938	154330	121160	178420	195890	174230	194800	167370	162730	1	0	10	10	10	10	2	3	10	10	10	10	10	10	10	10	85221	89845	35866	50731	138520	61081	52069	121930	129890	55550	65452	124250	127570	52089	64705	108830	124360	49125	50018	104580	124430	57493	46816	55407	114110	0	307.08	47891	61058	55135	59162	3418.7	60890	47904	37925	52642	65147	47843	53949	47970	53033	155.31	0	85115	119830	119680	105760	6935.1	6048.2	106430	83233	125780	130740	126390	140850	119400	109690	0	0	3	3	3	3	1	3	3	3	3	3	3	3	3	3	1	0	7	7	7	7	1	0	7	7	7	7	7	7	7	7	13.4	13.4	939390000	0	0	10				3659	404;24370;25909	True;True;True	438;439;26777;26778;28499	1567;1568;1569;1570;1571;90472;90473;90474;90475;90476;96315;96316;96317;96318;96319;96320;96321	1122;1123;1124;1125;66661;66662;66663;70940;70941;70942	1123;66661;70940	5307;5308	66;258
Q7TN22	Q7TN22	3	3	3	Thioredoxin domain-containing protein 16	Txndc16	sp|Q7TN22|TXD16_MOUSE Thioredoxin domain-containing protein 16 OS=Mus musculus OX=10090 GN=Txndc16 PE=2 SV=1	1	3	3	3	3	2	3	2	3	2	5.2	5.2	5.2	92.104	820	820	21																			2			2	1		0	88.248	By MS/MS	By MS/MS	0	0	41976	60615	58256	58961	1222.9	54917	44529	33216	46271	71999	58243	51076	44576	54656	0	0	39785	57255	57168	60146	5167.6	55158	43494	35331	47443	71230	58245	53138	43006	52310	0	0	4	4	4	4	3	4	4	4	4	4	4	4	4	4	8042.1	9244.6	25174	32732	12996	54829	38080	11794	13235	46463	58764	11592	10200	34679	50415	11331	10428	33198	34148	15771	11683	43190	46561	43076	11580	0	0	31036	47584	45545	44752	3941.8	54036	32435	27437	35667	57964	46433	39856	32975	41194	0	0	8749.3	9671.7	11623	15394	1225.7	1121.9	11058	7894.1	11776	13267	11812	13282	10031	11116	0	0	3	3	3	3	2	3	3	3	3	3	3	3	3	3	0	0	1	1	1	1	1	1	1	1	1	1	1	1	1	1	5.2	3.8	498860000	0	0	4				3938	16332;90630;92986	True;True;True	18041;101440;104097	63222;348066;348067;357585;357586	46416;254563;254564;261527	46416;254563;261527
Q9CQM5	Q9CQM5	13	13	13	Thioredoxin domain-containing protein 17	Txndc17	sp|Q9CQM5|TXD17_MOUSE Thioredoxin domain-containing protein 17 OS=Mus musculus OX=10090 GN=Txndc17 PE=1 SV=1	1	13	13	13	10	13	10	13	10	13	95.9	95.9	95.9	14.015	123	123	10.8	4	7	14	18	3				2	1		2		9	4	5	2					5	9	8	0	301.13	By MS/MS	By MS/MS	32.313	1197	1225500	1672500	2049700	1947700	15673	409840	1669000	1157900	1607800	2209400	1939200	1929200	1679500	1766100	1471.6	2708.3	1165700	1579700	1995000	1935300	142730	503960	1623400	1160100	1650100	2200800	1949800	1980100	1616400	1694500	1	9	80	80	80	80	41	53	80	80	80	80	80	80	80	80	915450	868570	242490	356950	1564700	403840	364470	1638800	1718200	410830	491240	1252200	1284100	355610	388370	1315400	1348000	353540	331550	1544700	1523700	402950	415420	377660	1388400	414.11	1536.7	337230	367380	406830	410080	32442	403870	344550	257200	363730	487060	416740	378030	319600	361630	1057.5	1171.6	828500	1212300	1588200	1525200	110290	100090	1278900	902870	1286400	1713800	1533000	1602100	1296800	1332900	0	5	31	31	31	31	16	31	31	31	31	31	31	31	31	31	1	4	49	49	49	49	25	22	49	49	49	49	49	49	49	49	72.4	95.9	32876000000	0	0	81				6734	9405;9406;9407;16253;34649;39883;51302;56578;66394;83079;83080;83081;96136	True;True;True;True;True;True;True;True;True;True;True;True;True	10426;10427;10428;17957;38194;44030;56626;62467;62468;74734;93068;93069;93070;107578;107579	37748;37749;37750;37751;37752;37753;37754;37755;37756;37757;37758;37759;37760;37761;62936;62937;62938;62939;131695;152732;152733;195664;195665;195666;195667;195668;195669;195670;195671;195672;195673;195674;215297;215298;215299;215300;215301;215302;215303;215304;215305;215306;215307;215308;215309;215310;215311;215312;215313;215314;215315;215316;215317;215318;258702;258703;318829;318830;318831;318832;318833;318834;318835;318836;318837;370085;370086;370087;370088;370089;370090;370091;370092;370093;370094;370095;370096;370097;370098;370099;370100;370101;370102;370103;370104;370105;370106;370107;370108;370109;370110;370111;370112	27713;27714;27715;27716;27717;27718;27719;27720;27721;27722;27723;27724;27725;46212;46213;46214;96984;112579;112580;143892;143893;143894;143895;158075;158076;158077;158078;158079;158080;158081;158082;158083;158084;158085;158086;158087;158088;158089;158090;158091;189189;233226;233227;233228;233229;233230;233231;270774;270775;270776;270777;270778;270779;270780;270781;270782;270783;270784;270785;270786;270787;270788;270789;270790;270791;270792;270793;270794;270795;270796;270797;270798;270799;270800;270801;270802;270803;270804;270805;270806;270807	27713;27717;27723;46213;96984;112579;143894;158089;189189;233227;233228;233231;270784	8862	118
Q91W90	Q91W90	18	18	18	Thioredoxin domain-containing protein 5	Txndc5	sp|Q91W90|TXND5_MOUSE Thioredoxin domain-containing protein 5 OS=Mus musculus OX=10090 GN=Txndc5 PE=1 SV=2	1	18	18	18	16	14	16	14	16	14	50.1	50.1	50.1	46.415	417	417	11.8				7	6	7	2	6	6	3	6	3		7		13		2	2				3	5	0	323.31	By MS/MS	By MS/MS	1497.4	1275.9	1075000	1454400	1538100	1476400	8148.5	772310	1283400	932600	1334500	1812800	1538100	1584300	1336300	1405900	3960.5	2571.2	1019400	1372600	1506600	1488800	107720	814110	1251700	953870	1362900	1805300	1548200	1624000	1286000	1349700	6	5	50	50	50	50	20	35	50	50	50	50	50	50	50	50	522580	537550	410020	537420	913170	770270	671100	854940	920600	683160	892190	739370	767290	595170	687160	731000	750930	552350	585330	853770	826640	622620	711490	620530	785400	1874.5	1878.6	508600	649110	672930	642270	49678	761400	539620	440070	608070	883600	714080	692330	563890	595280	2085.9	692.56	510840	723510	833720	846490	58041	52709	712060	513800	754870	921730	834110	931680	722090	754390	4	3	27	27	27	27	13	27	27	27	27	27	27	27	27	27	2	2	23	23	23	23	7	8	23	23	23	23	23	23	23	23	44.6	45.1	19697000000	0	0	50				6052	5584;14788;24047;28321;32582;32583;32584;36495;41792;54586;54587;62373;65691;73465;87764;87768;88951;94212	True;True;True;True;True;True;True;True;True;True;True;True;True;True;True;True;True;True	6125;16329;26414;31139;35891;35892;35893;40241;46133;60271;60272;60273;70280;73959;82432;98284;98288;99595;105434	22452;22453;57660;57661;57662;57663;57664;57665;57666;57667;89115;89116;106201;122569;122570;122571;122572;122573;122574;122575;122576;122577;122578;122579;122580;122581;122582;122583;122584;122585;122586;139127;139128;139129;139130;139131;139132;139133;139134;139135;160105;160106;207770;207771;207772;207773;207774;207775;207776;207777;207778;207779;207780;207781;244210;244211;256330;256331;256332;256333;256334;282761;282762;336873;336874;336875;336876;336887;336888;336889;336890;336891;336892;336893;336894;341388;341389;362567	16589;16590;42400;42401;42402;42403;42404;42405;65708;65709;78401;90269;90270;90271;90272;90273;90274;90275;90276;102508;102509;102510;102511;102512;102513;117966;117967;117968;152585;152586;152587;152588;152589;178645;178646;187475;187476;206986;206987;246213;246214;246215;246216;246225;246226;246227;246228;246229;249644;265253	16589;42401;65709;78401;90270;90272;90275;102508;117966;152587;152589;178646;187475;206986;246213;246225;249644;265253	8038	95
Q9CQ79	Q9CQ79	23	23	22	Thioredoxin domain-containing protein 9	Txndc9	sp|Q9CQ79|TXND9_MOUSE Thioredoxin domain-containing protein 9 OS=Mus musculus OX=10090 GN=Txndc9 PE=1 SV=1	1	23	23	22	22	16	22	16	21	16	82.7	82.7	72.6	26.259	226	226	9.36	2	7	4	3		1	3	6	3	8	9		12	3			3	2			1				0	156.33	By MS/MS	By MS/MS	637.15	729	904310	1203600	1256300	1221900	11017	757640	997320	800110	1090000	1503500	1304100	1240800	1132500	1164900	3251.8	1618.5	857080	1136300	1232300	1234700	91441	785750	974890	821070	1113400	1496100	1311400	1277000	1089900	1117200	5	5	46	46	46	46	19	31	46	46	46	46	46	46	46	46	397980	376790	402130	527530	569720	756870	671050	551300	586240	705050	917250	495170	523880	594820	679710	476130	528900	521180	603590	535350	573520	686520	730620	654570	510340	1497.4	1078.1	499640	642890	692920	701300	55896	752010	510700	432760	607440	907220	732900	694480	581430	627380	1754.4	540.39	357450	493420	539430	533430	35545	33745	464190	388310	505930	588930	578550	582530	508460	489830	1	3	26	26	26	26	16	26	26	26	26	26	26	26	26	26	4	2	20	20	20	20	3	5	20	20	20	20	20	20	20	20	79.6	66.8	7642100000	0	0	49				6678	8137;8138;13940;21939;24366;24367;25170;28732;33600;37670;41228;42113;42820;47975;47976;49420;49421;53723;56562;56563;58353;65315;89835	True;True;True;True;True;True;True;True;True;True;True;True;True;True;True;True;True;True;True;True;True;True;True	9058;9059;15398;24139;26773;26774;27658;31595;36994;41521;45513;46487;47265;52997;52998;54549;54550;54551;59346;62450;62451;64738;73543;100577	32994;32995;32996;32997;55021;55022;82081;82082;90456;90457;90458;90459;90460;90461;93356;93357;93358;93359;93360;107807;126483;143643;143644;158173;161269;163836;183520;183521;183522;188426;188427;188428;188429;188430;188431;188432;188433;188434;188435;188436;188437;188438;188439;188440;188441;188442;205015;205016;205017;205018;215244;215245;215246;215247;215248;215249;215250;223611;223612;223613;223614;255095;255096;255097;345122;345123;345124	24328;24329;24330;40450;40451;60503;60504;66652;66653;66654;66655;68817;68818;68819;79564;93132;105791;105792;116554;118800;120675;134849;134850;134851;134852;138593;138594;138595;138596;138597;138598;138599;138600;138601;138602;150598;150599;150600;158033;158034;158035;158036;158037;158038;158039;186568;186569;252354;252355	24328;24330;40451;60503;66653;66654;68819;79564;93132;105792;116554;118800;120675;134850;134852;138594;138598;150599;158035;158038;186569;252355	8832	192
Q8CDN6	Q8CDN6	22	22	22	Thioredoxin-like protein 1	Txnl1	sp|Q8CDN6|TXNL1_MOUSE Thioredoxin-like protein 1 OS=Mus musculus OX=10090 GN=Txnl1 PE=1 SV=3	1	22	22	22	20	18	20	18	20	18	83	83	83	32.237	289	289	14.2	1		1		8	8	10	8	3	3	9	6	7	7	2	18	17	10	3	1	6	10	8	3	0	323.31	By MS/MS	By MS/MS	1823	2651.4	1880600	2528000	2576000	2498300	27117	1553600	2150300	1770700	2291600	2952800	2547000	2644000	2251100	2307800	4221.6	5108.8	1782000	2385800	2528600	2528900	195930	1613100	2099800	1802700	2334700	2951600	2567500	2706700	2165700	2216100	7	13	103	103	103	103	41	70	103	103	103	103	103	103	103	103	701230	660800	1069500	1219800	1089600	1550900	1554300	1049700	1155500	1526300	1797300	895820	981840	1395800	1546100	888440	987130	1261800	1263900	1016900	1048800	1481400	1498200	1358200	949620	3592.9	3736.1	1154100	1460900	1504800	1516500	121540	1551200	1234300	1115500	1417800	1794900	1508800	1592900	1217100	1304200	628.74	1372.7	627930	924930	1023800	1012400	74391	61945	865510	687200	916800	1156700	1058600	1113800	948630	911910	5	7	59	59	59	59	24	59	59	59	59	59	59	59	59	59	2	6	44	44	44	44	17	11	44	44	44	44	44	44	44	44	81.3	80.6	200000000000	0	0	104				5151	3435;3436;15433;25724;25725;25726;25781;27352;32565;35542;36127;37592;39840;39841;47376;65873;73211;77017;77018;89327;93595;97775	True;True;True;True;True;True;True;True;True;True;True;True;True;True;True;True;True;True;True;True;True;True	3741;3742;17057;28291;28292;28293;28354;30075;35873;39206;39838;41435;43982;43983;43984;52350;74158;82167;86355;86356;86357;86358;100010;100011;104762;109395	13375;13376;13377;13378;13379;13380;13381;13382;13383;13384;13385;13386;13387;13388;13389;13390;13391;13392;13393;60064;60065;60066;95497;95498;95499;95500;95501;95502;95503;95780;95781;95782;95783;95784;95785;95786;95787;95788;95789;95790;95791;95792;95793;95794;95795;95796;95797;95798;95799;95800;102546;122512;122513;122514;122515;122516;122517;122518;122519;135265;135266;135267;137337;137338;137339;137340;137341;137342;137343;137344;137345;137346;137347;143431;152543;152544;152545;152546;152547;152548;152549;152550;152551;152552;152553;152554;152555;152556;152557;181451;181452;181453;181454;181455;181456;181457;181458;257007;281915;281916;281917;281918;281919;281920;281921;281922;281923;281924;281925;281926;281927;296592;296593;296594;296595;296596;296597;296598;296599;296600;296601;296602;296603;296604;296605;296606;296607;296608;296609;296610;342988;342989;342990;342991;342992;342993;342994;342995;342996;342997;342998;342999;343000;343001;360235;360236;360237;360238;376248	9846;9847;9848;9849;9850;9851;9852;9853;9854;9855;44078;44079;70368;70369;70370;70371;70372;70373;70552;70553;70554;70555;70556;70557;70558;70559;70560;70561;70562;70563;70564;70565;75588;75589;90229;90230;90231;90232;99606;99607;101144;101145;101146;101147;101148;101149;105630;112446;112447;112448;112449;112450;112451;112452;112453;112454;133328;133329;133330;133331;133332;133333;133334;133335;187971;206337;206338;206339;206340;206341;206342;206343;206344;206345;206346;206347;217048;217049;217050;217051;217052;217053;217054;217055;217056;217057;217058;217059;217060;250784;250785;250786;250787;250788;250789;250790;250791;250792;250793;263569;263570;263571;263572;275229	9852;9855;44078;70368;70369;70373;70564;75589;90230;99606;101144;105630;112446;112448;133328;187971;206342;217052;217058;250790;263571;275229	7063;7064;7065;7066	124;127;204;275
Q8BUH1	Q8BUH1	5	5	5	Thioredoxin-like protein 4B	Txnl4b	sp|Q8BUH1|TXN4B_MOUSE Thioredoxin-like protein 4B OS=Mus musculus OX=10090 GN=Txnl4b PE=2 SV=2	1	5	5	5	2	4	2	4	2	4	24.8	24.8	24.8	17.019	149	149	7.5				1	3		1				2	1													0	27.439	By MS/MS	By MS/MS	0	0	99313	143500	150530	152980	785.77	49257	122150	89678	127530	189580	159370	166850	140950	154500	0	0	94282	135410	147100	153150	11174	56168	119200	91070	130750	188570	160230	171290	135600	148210	0	0	7	7	7	7	5	6	7	7	7	7	7	7	7	7	65376	62446	24302	36867	128410	48599	38441	105930	138350	44598	51234	88053	98700	39474	44799	84835	106890	37315	34067	113540	115600	39440	43776	40525	113980	0	0	34858	42295	44041	40758	3332.2	48005	36424	26170	40206	50784	43929	39887	32856	38794	0	0	59424	93117	103060	112390	7841.6	8162.9	82775	64900	90545	137790	116300	131400	102750	109420	0	0	3	3	3	3	2	3	3	3	3	3	3	3	3	3	0	0	4	4	4	4	3	3	4	4	4	4	4	4	4	4	16.8	24.8	402770000	0	0	7				4769	24328;24329;29443;50955;85324	True;True;True;True;True	26730;26731;32378;56244;95583	90331;90332;90333;90334;110791;194560;194561;327523	66571;66572;66573;66574;81727;143125;239366	66572;66574;81727;143125;239366
Q9JMH6	Q9JMH6	27	27	25	Thioredoxin reductase 1, cytoplasmic	Txnrd1	sp|Q9JMH6|TRXR1_MOUSE Thioredoxin reductase 1, cytoplasmic OS=Mus musculus OX=10090 GN=Txnrd1 PE=1 SV=3	1	27	27	25	23	22	23	22	21	20	49.8	49.8	47.3	67.083	613	613	9.78	2	5	3		3	2	6	6	5	8	11	4	12	16											0	323.31	By MS/MS	By MS/MS	1487	1609.5	998860	1449500	1631200	1531400	6293.7	802990	1223900	829970	1367000	2058400	1484600	1575600	1307600	1461900	3523	3154.9	949800	1368900	1588900	1540500	103160	841880	1196700	864670	1389100	2034800	1497100	1624700	1258100	1402300	9	10	58	58	57	58	23	39	58	58	58	58	58	58	58	58	493790	541370	336180	457490	982490	800870	593080	934050	1178600	697150	879730	829030	811870	537960	637640	716480	786420	507430	521210	924470	857150	606880	627450	598890	862970	2281.4	2536	434400	603040	680990	625110	45345	787130	495270	371690	549280	866830	630320	616520	502020	573700	1241.6	618.9	515390	765810	907900	915360	57817	54751	701450	492980	839790	1167900	866800	1008100	756100	828590	6	8	28	28	28	28	10	28	28	28	28	28	28	28	28	28	3	2	30	30	29	30	13	11	30	30	30	30	30	30	30	30	47.3	46	23064000000	0	0	58				7876	10067;11265;15513;23704;35947;36960;36961;40226;44022;46167;48640;53323;57255;60622;64032;65461;83109;83110;88140;91429;92972;93585;93586;93939;94478;94479;96681	True;True;True;True;True;True;True;True;True;True;True;True;True;True;True;True;True;True;True;True;True;True;True;True;True;True;True	11147;12468;17153;26049;39642;40748;40749;44400;48575;48576;50994;53706;58843;63196;68200;72135;73704;93101;93102;98685;102318;104081;104751;104752;105142;105721;105722;108172	40371;40372;40373;40374;40375;40376;40377;40378;45433;45434;45435;60461;88006;136698;136699;136700;140770;140771;140772;140773;140774;140775;140776;140777;140778;154074;168219;168220;168221;168222;168223;175904;185652;185653;185654;203239;203240;217807;217808;217809;217810;217811;217812;237385;237386;250453;250454;250455;250456;255613;255614;318975;318976;318977;318978;318979;338180;351469;351470;351471;351472;351473;351474;351475;357541;357542;357543;357544;360192;360193;360194;360195;360196;360197;361654;363503;363504;363505;363506;363507;372073;372074;372075	29582;29583;29584;29585;29586;33385;33386;33387;44398;64893;100664;100665;103709;103710;103711;103712;103713;103714;113559;123894;123895;123896;129327;136518;136519;149384;159878;159879;159880;159881;173561;173562;183142;183143;183144;186954;186955;233316;233317;233318;247205;257144;257145;257146;257147;261497;261498;263534;263535;263536;263537;264554;265964;265965;265966;265967;272238;272239	29582;33385;44398;64893;100665;103712;103714;113559;123894;129327;136518;149384;159878;173561;183144;186954;233316;233317;247205;257145;261497;263534;263536;264554;265965;265966;272238	10132	184
Q9JLT4	Q9JLT4	17	15	15	Thioredoxin reductase 2, mitochondrial	Txnrd2	sp|Q9JLT4|TRXR2_MOUSE Thioredoxin reductase 2, mitochondrial OS=Mus musculus OX=10090 GN=Txnrd2 PE=1 SV=4	1	17	15	15	12	14	10	12	10	12	32.6	29.8	29.8	56.602	524	524	10.7		3	7		1	1	4	2	1		3	4	3	1		7	8	1							0	75.116	By MS/MS	By MS/MS	2380.1	954.7	570170	722560	680840	646700	5312.5	243290	633540	531060	641380	821290	644870	712190	618770	640560	4665.1	1631.7	539150	680390	672830	655390	52787	271590	617260	529490	651890	821480	653920	730650	594450	614770	6	5	33	33	33	33	18	25	33	33	33	33	33	33	33	33	371770	351840	159290	218330	499820	239680	212370	457660	531110	223180	290180	437560	444350	203810	278210	436410	421330	197130	197440	427930	435450	218770	209420	210690	429870	1471.1	906.16	205960	262150	222530	227280	18983	239120	192320	167030	207180	288140	212070	219950	189740	201880	3194	725.56	333190	418240	450300	428110	33805	32466	424940	362460	444710	533340	441840	510700	404720	412890	3	3	15	15	15	15	10	15	15	15	15	15	15	15	15	15	3	2	18	18	18	18	8	10	18	18	18	18	18	18	18	18	24.2	29.4	10800000000	0	0	33				7845	3698;3699;8590;9546;13015;16944;21393;44021;45780;45940;60746;76481;84124;84456;87524;94478;94479	True;True;True;True;True;True;True;True;True;True;True;True;True;True;True;False;False	4029;4030;9532;10576;14398;18692;23553;48573;48574;50579;50753;68399;85762;94240;94603;98028;105721;105722	14469;14470;14471;14472;14473;14474;34466;34467;34468;38271;38272;51733;51734;65215;80358;80359;168207;168208;168209;168210;168211;168212;168213;168214;168215;168216;168217;168218;174538;174539;174540;175082;238239;294682;294683;322982;324311;324312;324313;336009;336010;336011;336012;336013;336014;336015;363503;363504;363505;363506;363507	10681;10682;10683;10684;25398;28079;37988;37989;47885;59235;123883;123884;123885;123886;123887;123888;123889;123890;123891;123892;123893;128358;128359;128740;174180;215707;236155;237083;237084;245512;245513;245514;245515;265964;265965;265966;265967	10681;10683;25398;28079;37988;47885;59235;123892;128359;128740;174180;215707;236155;237084;245513;265965;265966	10085;10086;10087;10088	97;106;450;453
Q99MD6	Q99MD6	2	2	2	Thioredoxin reductase 3	Txnrd3	sp|Q99MD6|TRXR3_MOUSE Thioredoxin reductase 3 OS=Mus musculus OX=10090 GN=Txnrd3 PE=1 SV=3	1	2	2	2	1	1	1	1	1	1	4.8	4.8	4.8	71.318	652	652	8.67							1	1			1														0	9.3513	By MS/MS	By MS/MS	0	331.15	20348	29177	25371	21260	239.74	29407	22348	13238	22966	36124	28037	23803	21925	23941	0	503.12	19249	27508	25020	22354	2009.3	28807	21800	14579	23522	35554	28078	24760	21143	22936	0	1	2	2	2	2	1	1	2	2	2	2	2	2	2	2	743.77	401.72	12494	19946	1099	29407	22704	1004.7	1050.7	24366	35073	995.38	1392.2	21971	27785	1289.1	615.18	21059	21310	1076.9	1255	20183	26782	22937	1004.2	0	503.12	18862	26201	24054	21259	2009.3	28807	20555	13854	22491	34494	26837	23638	20543	21972	0	0	386.33	1307.1	965.91	1094.3	0	0	1244.6	725.16	1031.4	1059.2	1240.3	1122.5	600.5	963.52	0	1	1	1	1	1	1	1	1	1	1	1	1	1	1	1	0	0	1	1	1	1	0	0	1	1	1	1	1	1	1	1	1.5	3.2	201220000	0	0	2				6530	36959;79533	True;True	40747;89182	140769;305678;305679	103708;223569	103708;223569
P55144	P55144	6	6	5	Tyrosine-protein kinase receptor TYRO3	Tyro3	sp|P55144|TYRO3_MOUSE Tyrosine-protein kinase receptor TYRO3 OS=Mus musculus OX=10090 GN=Tyro3 PE=1 SV=2	1	6	6	5	4	4	4	4	3	4	12.7	12.7	11.8	96.207	880	880	9.08			1	1	1	1				2	3	2		1											0	105.32	By MS/MS	By MS/MS	0	0	150170	216750	183640	177790	1229.5	124720	202210	129250	170950	219660	167050	191800	180320	187610	0	280.41	142010	204060	181270	182560	15034	127580	195770	132130	174820	219400	170450	197410	172910	179800	0	0	9	9	9	9	5	6	9	9	9	9	9	9	9	9	58351	49749	70897	100420	78101	124410	113700	67540	70975	116100	148690	66839	79865	104110	136880	96934	74515	105270	105810	62736	62344	115060	104710	122180	65428	0	0	94878	129080	114930	118900	9021.3	123880	102490	75593	105930	147460	106410	118000	101560	116930	0	280.41	47130	74978	66342	63651	6012.6	3694.5	93284	56542	68896	71938	64036	79407	71350	62874	0	0	5	5	5	5	3	5	5	5	5	5	5	5	5	5	0	0	4	4	4	4	2	1	4	4	4	4	4	4	4	4	7.5	9.7	1049100000	0	0	9				1599	11069;24319;35638;40786;52589;96295	True;True;True;True;True;True	12250;26720;39308;45021;58022;107752	44782;44783;44784;90307;90308;90309;90310;135595;156617;200434;370710;370711	32901;32902;66554;66555;99841;115427;147397;271249;271250	32901;66554;99841;115427;147397;271249
Q8BSA9	Q8BSA9	4	4	4	tRNA wybutosine-synthesizing protein 3 homolog	Tyw3	sp|Q8BSA9|TYW3_MOUSE tRNA wybutosine-synthesizing protein 3 homolog OS=Mus musculus OX=10090 GN=Tyw3 PE=1 SV=1	1	4	4	4	3	4	3	4	3	4	20.2	20.2	20.2	28.575	257	257	9.09		1	4								2					4									0	117.91	By MS/MS	By MS/MS	0	0	94945	122690	113560	116890	1525.3	39656	100500	85490	115150	126470	119700	112740	110300	107660	0	0	89755	115590	112220	117860	8985.4	44560	98421	85118	116710	126750	121060	115850	106030	103220	0	0	7	7	7	7	6	5	7	7	7	7	7	7	7	7	62533	66749	22957	28196	77434	39223	35303	75941	80014	37622	46454	79642	84380	35511	38308	73283	80358	27220	29938	80700	82427	36188	37274	31442	76220	0	0	26705	36188	36984	37106	3269.5	39060	26841	24389	35857	46070	37488	36353	28855	30182	0	0	63050	79407	75237	80756	5715.9	5500.2	71580	60729	80857	80682	83567	79499	77179	73040	0	0	3	3	3	3	3	3	3	3	3	3	3	3	3	3	0	0	4	4	4	4	3	2	4	4	4	4	4	4	4	4	16	20.2	949650000	0	0	7				4709	8194;26739;42664;42665	True;True;True;True	9120;29415;47094;47095	33172;33173;100096;100097;100098;100099;163248;163249;163250;163251;163252	24460;73737;73738;120222;120223;120224;120225	24460;73738;120223;120224
A2RSX7	A2RSX7	7	7	7	tRNA wybutosine-synthesizing protein 5	Tyw5	sp|A2RSX7|TYW5_MOUSE tRNA wybutosine-synthesizing protein 5 OS=Mus musculus OX=10090 GN=Tyw5 PE=2 SV=2	1	7	7	7	5	5	5	5	5	5	32.1	32.1	32.1	36.632	315	315	9.12	1		3	1	2	3		3									1							3	0	43.3	By MS/MS	By MS/MS	127.33	0	123220	183430	208190	192390	2465.3	103680	167360	104900	162330	255930	199230	211260	176110	187450	216.87	0	117260	173200	202600	193700	16537	109320	162930	109330	166710	253530	200390	216930	169430	179950	1	0	10	10	10	10	7	8	10	10	10	10	10	10	10	10	60388	62286	44516	60937	129620	103400	81640	119090	130160	89103	125770	89840	99370	72487	84059	98809	99658	68554	76453	110170	107530	82217	91692	83556	103890	0	0	57812	79504	87228	84429	7534.8	101870	66986	49331	74319	123700	91957	85039	73633	80025	216.87	0	59450	93698	115380	109270	9002.1	7455.2	95944	60002	92389	129840	108430	131890	95797	99922	0	0	4	4	4	4	3	4	4	4	4	4	4	4	4	4	1	0	6	6	6	6	4	4	6	6	6	6	6	6	6	6	23.2	26	1479900000	0	0	11				101	345;2799;13778;21501;33788;76092;84172	True;True;True;True;True;True;True	373;3054;15219;23668;37203;85321;94290	1339;1340;1341;10720;54337;54338;54339;80645;80646;80647;80648;80649;127269;127270;127271;293193;323141	951;952;953;7742;39975;59458;59459;93725;93726;214623;236265	952;7742;39975;59458;93726;214623;236265	124	20
Q9D883	Q9D883	14	14	10	Splicing factor U2AF 35 kDa subunit	U2af1	sp|Q9D883|U2AF1_MOUSE Splicing factor U2AF 35 kDa subunit OS=Mus musculus OX=10090 GN=U2af1 PE=1 SV=4	1	14	14	10	14	12	14	12	10	9	59	59	46	27.815	239	239	13.5	10	6	1	1		1	2	1	1	2	8	5				22	4	3	5	1	7	7		5	0	228.02	By MS/MS	By MS/MS	818.4	1293.9	1666600	2024000	2101100	2142100	13937	1176800	1943000	1507900	2025800	2409800	2232000	2164600	1890700	2087100	4750.2	2250.8	1576700	1911600	2070500	2156200	155840	1244400	1895000	1526600	2064300	2411900	2246900	2224800	1820500	2000700	6	6	61	61	61	61	26	46	61	61	61	61	61	61	61	61	748000	715810	759870	950750	1050000	1171800	1114600	978690	1049500	1122400	1360300	1023700	940290	1002100	1083700	964690	950230	978260	940490	1051200	1044300	1091000	1187700	1070400	1016700	2377.1	1825.2	898600	1024800	1109900	1114100	89185	1169200	954020	797540	1025000	1355000	1190700	1148600	906730	1026200	2373.1	425.67	678080	886730	960560	1042200	66654	75151	941010	729060	1039300	1056800	1056200	1076200	913720	974540	3	4	34	34	34	34	18	34	34	34	34	34	34	34	34	34	3	2	27	27	27	27	8	12	27	27	27	27	27	27	27	27	59	59	81730000000	0	0	61				7292	2975;2976;10229;11119;14672;18051;18052;28344;63106;68942;69460;69461;94430;95952	True;True;True;True;True;True;True;True;True;True;True;True;True;True	3237;3238;11328;12303;12304;16207;19895;19896;31163;31164;71123;77556;77557;78105;78106;105666;107370;107371	11288;11289;11290;11291;11292;11293;11294;11295;11296;11297;11298;11299;11300;11301;41176;41177;44949;44950;44951;44952;44953;44954;57264;69214;69215;69216;106262;106263;106264;106265;106266;106267;106268;106269;106270;106271;106272;106273;106274;106275;106276;106277;106278;106279;106280;106281;106282;106283;106284;106285;106286;106287;106288;106289;106290;106291;247322;247323;247324;247325;247326;267193;267194;267195;267196;267197;267198;267199;267200;267201;267202;268850;268851;268852;268853;268854;268855;268856;363334;363335;363336;369399;369400;369401;369402;369403;369404;369405;369406;369407;369408;369409	8137;8138;8139;8140;8141;8142;8143;8144;8145;8146;8147;8148;30216;30217;33021;33022;33023;33024;33025;33026;42117;50931;50932;50933;78450;78451;78452;78453;78454;78455;78456;78457;78458;78459;78460;78461;78462;78463;180860;180861;180862;195392;195393;195394;195395;195396;195397;196654;196655;196656;196657;265829;265830;265831;270283;270284;270285;270286;270287;270288;270289	8137;8141;30217;33025;42117;50931;50932;78455;180860;195395;196655;196657;265831;270288	6244;9493;9494;9495	74;99;160;172
Q8BGJ9	Q8BGJ9	7	3	3	Splicing factor U2AF 26 kDa subunit	U2af1l4	sp|Q8BGJ9|U2AF4_MOUSE Splicing factor U2AF 26 kDa subunit OS=Mus musculus OX=10090 GN=U2af1l4 PE=1 SV=1	1	7	3	3	6	5	2	2	2	2	37.3	23.2	23.2	25.836	220	220	3.75	1	2	3					2																	0	104.4	By MS/MS	By MS/MS	0	177.31	62724	83642	88764	84526	440.36	26239	76258	57786	81898	94531	90998	90654	79081	79314	0	295.77	59467	78874	87000	84864	6459.3	29957	74478	57747	83410	94712	91671	92638	76106	76158	0	1	6	6	6	6	4	3	6	6	6	6	6	6	6	6	45125	45580	12660	17144	72150	25855	18504	64757	64535	24007	29996	63063	62083	18834	21558	60029	60223	16229	18859	63859	63538	20667	27460	19538	59775	0	295.77	16250	20395	23533	21248	1424.1	25515	15900	13734	19391	29544	27282	19342	18238	18704	0	0	43217	58479	63467	63616	5035.1	4442.1	58578	44012	64019	65168	64390	73296	57868	57454	0	1	2	2	2	2	1	2	2	2	2	2	2	2	2	2	0	0	4	4	4	4	3	1	4	4	4	4	4	4	4	4	29.1	33.2	485700000	0	0	6				4379	2975;2976;14672;25887;68942;94429;95940	False;False;False;True;False;True;True	3237;3238;16207;28475;77556;77557;105665;107357;107358	11288;11289;11290;11291;11292;11293;11294;11295;11296;11297;11298;11299;11300;11301;57264;96273;267193;267194;267195;267196;267197;267198;267199;267200;267201;267202;363332;363333;369372;369373;369374;369375;369376	8137;8138;8139;8140;8141;8142;8143;8144;8145;8146;8147;8148;42117;70906;195392;195393;195394;195395;195396;195397;265828;270259;270260;270261;270262	8137;8141;42117;70906;195395;265828;270259	6244;6245	99;160
P26369	P26369	19	19	18	Splicing factor U2AF 65 kDa subunit	U2af2	sp|P26369|U2AF2_MOUSE Splicing factor U2AF 65 kDa subunit OS=Mus musculus OX=10090 GN=U2af2 PE=1 SV=3	1	19	19	18	16	16	16	16	16	16	40.6	40.6	40.6	53.516	475	475	10.5	5	2	1		3	5	2	3	4	5	8	8	5	3							3	2	2	1	0	172.49	By MS/MS	By MS/MS	997	3071.7	918380	1138900	1080500	1086700	12644	514720	1001300	822710	1064100	1245500	1159300	1143000	1006600	1032800	3140.4	3730.7	868030	1073800	1068700	1098900	87605	553170	977690	825620	1083200	1248600	1168400	1170900	968780	991120	7	7	49	49	49	49	28	35	49	49	49	49	49	49	49	49	449580	437650	373130	480730	647230	509310	495770	610710	658750	469800	586740	582260	586160	481840	552740	555710	583680	445630	422950	588720	632880	497930	526440	475850	556930	1659.4	1449.1	453170	521740	469730	511520	40475	510610	435470	386800	490130	586560	529040	510370	407650	456190	1481	2281.6	414860	552100	598990	587380	47130	42563	542220	438820	593030	662010	639400	660550	561120	534930	4	3	24	24	24	24	15	24	24	24	24	24	24	24	24	24	3	4	25	25	25	25	13	11	25	25	25	25	25	25	25	25	35.6	34.9	22918000000	0	0	49				1169	15880;18160;20632;27018;36232;36233;49079;49632;67003;72451;72452;74785;74786;80028;93921;93922;95358;95359;97865	True;True;True;True;True;True;True;True;True;True;True;True;True;True;True;True;True;True;True	17553;20014;22671;29720;39948;39949;39950;54176;54780;75397;81334;83892;83893;89735;89736;105122;105123;106692;106693;109491	61614;61615;61616;61617;69649;69650;69651;77782;77783;101282;101283;137742;137743;137744;137745;137746;137747;137748;137749;137750;137751;187074;187075;189301;189302;260726;279209;279210;287935;287936;287937;287938;287939;287940;287941;287942;307518;307519;361581;361582;361583;361584;361585;361586;361587;361588;361589;361590;366796;366797;366798;366799;366800;366801;366802;366803;366804;366805;366806;366807;366808;376581	45258;45259;51282;51283;51284;57352;57353;74598;74599;101445;101446;101447;101448;101449;101450;137533;137534;139219;139220;190652;204325;204326;210849;210850;210851;210852;210853;210854;210855;210856;210857;224844;224845;264505;264506;264507;264508;264509;264510;268363;268364;268365;268366;268367;268368;268369;268370;268371;275483	45258;51282;57352;74598;101446;101449;137533;139219;190652;204325;210850;210855;224844;264508;264509;268365;268370;275483	1776;1777	212;446
Q6NV83	Q6NV83	14	14	14	U2 snRNP-associated SURP motif-containing protein	U2surp	sp|Q6NV83|SR140_MOUSE U2 snRNP-associated SURP motif-containing protein OS=Mus musculus OX=10090 GN=U2surp PE=1 SV=3	1	14	14	14	10	8	10	8	10	8	15.3	15.3	15.3	118.26	1029	1029	11.9		4	3	2	2				1	1		2		3		3	1					2	4	1	0	164.1	By MS/MS	By MS/MS	183.07	266.44	356890	452590	440840	420760	3105.1	274840	359990	322430	410320	543460	503990	482370	383280	436390	1026.5	517.85	337550	426790	434860	427890	32246	285400	352480	328050	418920	543020	504120	494640	369830	418780	1	2	20	20	20	20	8	14	20	20	20	20	20	20	20	20	129390	112440	193030	244450	199420	274700	282950	179760	211740	261080	331720	155180	162640	255140	289950	136700	136950	223290	246330	155760	181390	265000	322600	277240	159150	629.29	310.33	230670	273730	259580	272040	19608	275010	218660	201280	260850	331090	322520	291460	237660	265700	397.25	207.52	106870	153060	175280	155850	12638	10394	133820	126760	158070	211930	181600	203190	132170	153080	0	1	12	12	12	12	5	12	12	12	12	12	12	12	12	12	1	1	8	8	8	8	3	2	8	8	8	8	8	8	8	8	10.4	10.5	2638600000	0	0	20				3574	1853;1854;13512;22071;23943;23944;24310;28660;59175;62624;75792;77029;78585;97400	True;True;True;True;True;True;True;True;True;True;True;True;True;True	2008;2009;14932;24280;26302;26303;26710;31510;65978;70560;84998;86376;88159;108991	7188;7189;7190;53590;82472;82473;82474;82475;82476;88708;88709;88710;90281;90282;90283;107521;107522;107523;107524;107525;107526;228393;228394;245568;245569;292141;296650;302405;374969	5179;5180;39398;60797;60798;60799;60800;65412;65413;66538;79344;79345;79346;167272;167273;179587;213844;217089;221228;274286	5179;5180;39398;60800;65412;65413;66538;79346;167272;179587;213844;217089;221228;274286
Q8CGB3	Q8CGB3	5	5	5	Uveal autoantigen with coiled-coil domains and ankyrin repeats	Uaca	sp|Q8CGB3|UACA_MOUSE Uveal autoantigen with coiled-coil domains and ankyrin repeats OS=Mus musculus OX=10090 GN=Uaca PE=1 SV=2	1	5	5	5	5	1	5	1	5	1	5.2	5.2	5.2	160.81	1411	1411	19.3												2									1	2	2		0	16.31	By MS/MS	By MS/MS	0	112.16	96889	123710	78785	96899	1113.4	70981	84429	66827	76551	97336	81020	92464	79276	96215	0	150.48	91128	116430	79776	99923	6839.8	73032	81951	68240	78300	97834	82125	95210	76135	92121	0	1	6	6	6	6	3	6	6	6	6	6	6	6	6	6	4945.1	5375.4	61882	91514	5345.4	70970	87118	5767.1	5404.9	73018	91932	6122.3	6589.6	70428	117120	4031	4608.4	80398	74667	4085.7	5860.1	92814	75160	91496	4719	0	0	86055	110250	74048	95689	6591.2	72672	77957	63461	72166	92357	76222	89749	71692	87591	0	150.48	5072.7	6182.4	5728.3	4234.1	248.67	360.44	3993.3	4779.7	6133.9	5477.2	5903.1	5460.4	4443.7	4530.5	0	0	5	5	5	5	3	5	5	5	5	5	5	5	5	5	0	1	1	1	1	1	0	1	1	1	1	1	1	1	1	1	5.2	0.9	1165600000	0	0	6				5205	7909;36323;42713;46756;61385	True;True;True;True;True	8802;40048;47147;51669;69224	32159;32160;32161;138079;163408;178955;240983	23659;23660;101692;120338;131531;176175	23659;101692;120338;131531;176175
Q91YN5	Q91YN5	5	4	4	UDP-N-acetylhexosamine pyrophosphorylase;UDP-N-acetylgalactosamine pyrophosphorylase;UDP-N-acetylglucosamine pyrophosphorylase	Uap1	sp|Q91YN5|UAP1_MOUSE UDP-N-acetylhexosamine pyrophosphorylase OS=Mus musculus OX=10090 GN=Uap1 PE=1 SV=1	1	5	4	4	1	5	0	4	0	4	11.1	8.6	8.6	58.608	522	522	9			1				1			1	1			1											0	19.919	By matching	By MS/MS	0	0	42005	66533	79872	71128	0	82.196	56114	41485	60057	85618	68160	76196	61745	64341	0	0	40077	62700	77360	70675	4264.4	4073.6	54755	41077	61240	85184	68739	77916	59377	61822	0	0	3	3	3	3	0	1	3	3	3	3	3	3	3	3	41485	42005	0	0	76196	0	0	79872	85618	0	0	60057	66533	0	0	56114	61745	0	0	71128	68160	0	0	0	64341	0	0	0	0	0	0	0	0	0	0	0	0	0	0	0	0	0	0	40077	62700	77360	70675	4264.4	4073.6	54755	41077	61240	85184	68739	77916	59377	61822	0	0	0	0	0	0	0	0	0	0	0	0	0	0	0	0	0	0	3	3	3	3	0	1	3	3	3	3	3	3	3	3	2.5	11.1	307480000	0	0	4				6166	26442;60044;83881;87558;93520	True;True;True;False;True	29079;67313;93964;98062;104676	98377;233435;321895;321896;336148;336149;336150;336151;336152;336153;336154;359868	72406;170773;235426;245624;245625;245626;245627;245628;263282	72406;170773;235426;245624;263282	8148	1
Q3TW96	Q3TW96	17	17	16	UDP-N-acetylhexosamine pyrophosphorylase-like protein 1	Uap1l1	sp|Q3TW96|UAP1L_MOUSE UDP-N-acetylhexosamine pyrophosphorylase-like protein 1 OS=Mus musculus OX=10090 GN=Uap1l1 PE=1 SV=1	1	17	17	16	14	11	14	11	13	10	38.1	38.1	35.5	56.613	507	507	11				2	3	5	2		3	3	5	8	4	2			4	3	1						0	91.164	By MS/MS	By MS/MS	882.12	596.03	478840	623360	577090	557790	4724.1	343610	523030	402040	568800	710170	591980	593200	549190	567430	3079.3	1013	452770	587460	570020	568230	43587	358640	511020	409890	577510	707810	598850	610790	527910	544020	5	3	30	30	30	30	15	24	30	30	30	30	30	30	30	30	206840	219770	195200	259070	305050	340680	288150	258430	293930	318660	416240	268450	256180	300340	367180	249390	268000	273650	281190	258590	275380	299200	316600	302500	264930	1806.5	1013	245060	346200	314420	310290	23686	338440	267490	208180	304980	411660	319620	299780	270510	289600	1272.8	0	207710	241260	255600	257950	19901	20203	243540	201720	272530	296140	279240	311000	257410	254430	3	3	16	16	16	16	8	16	16	16	16	16	16	16	16	16	2	0	14	14	14	14	7	8	14	14	14	14	14	14	14	14	35.3	24.9	8999600000	0	0	30				2486	30;769;3900;24042;26443;26655;28115;30592;30593;46580;46581;50100;59696;61345;84446;87558;92256	True;True;True;True;True;True;True;True;True;True;True;True;True;True;True;True;True	29;831;4261;26409;29080;29326;30910;33700;33701;51452;51453;55295;66786;69183;94588;98062;103293	63;64;65;66;67;2897;15171;89104;89105;89106;98378;98379;98380;98381;99820;99821;99822;99823;105486;115383;115384;115385;115386;177389;177390;177391;177392;177393;191149;191150;231467;240885;324272;324273;324274;336148;336149;336150;336151;336152;336153;336154;354871;354872;354873	41;42;43;2110;11176;65700;65701;65702;72407;72408;73532;73533;77872;85013;85014;85015;130425;130426;130427;140544;169396;176099;237055;237056;245624;245625;245626;245627;245628;259564	41;2110;11176;65701;72408;73533;77872;85013;85015;130425;130427;140544;169396;176099;237055;245624;259564
Q02053;P31254	Q02053	65;8	65;8	64;8	Ubiquitin-like modifier-activating enzyme 1	Uba1	sp|Q02053|UBA1_MOUSE Ubiquitin-like modifier-activating enzyme 1 OS=Mus musculus OX=10090 GN=Uba1 PE=1 SV=1	2	65	65	64	61	59	61	59	60	59	62.2	62.2	61.4	117.81	1058	1058;1058	12.8	23	14	5	18	18	11	17	13	12	10	15	26	48	63	13	11	8	6	7	14	12	17	24	25	0	323.31	By MS/MS	By MS/MS	6479.9	13922	5155800	7903400	9548700	8351500	68172	4938200	6906800	4474700	7043400	11771000	8728300	9336400	7316700	8175100	21781	28854	4916500	7465900	9259200	8413000	628730	5090200	6732700	4703600	7222700	11635000	8759500	9593600	7046100	7849900	29	40	338	344	347	343	137	223	343	338	343	347	345	343	344	344	2590900	2551300	1883800	2604500	6055100	4916400	3281300	5426500	6164000	4122100	5606700	3936000	4447300	3107400	3456000	3944300	3975500	2962500	3341300	4922500	4795100	3429000	3933200	3506400	4668700	8652.1	8578.4	2474700	3272100	4021300	3531400	305490	4811800	2892600	2117000	3187000	5499500	3947200	3439100	3216900	3356100	13129	20276	2441800	4193900	5237900	4881600	323240	278390	3840000	2586600	4035600	6135900	4812200	6154600	3829200	4493800	13	18	159	163	162	160	81	162	161	157	160	162	161	159	161	161	16	22	179	181	185	183	56	61	182	181	183	185	184	184	183	183	62.1	59.5	317000000000	0	0	352				2224	1273;1274;2723;2724;2725;2948;6831;9556;10608;10609;13490;15516;17414;17415;18055;18056;28448;28449;29896;29897;36915;36916;39536;40656;43175;43542;43543;44720;46825;47412;47989;48356;51535;55352;59734;61009;61440;61565;61971;61972;65403;65404;66507;66927;66928;67311;67312;67403;67525;67533;72688;74406;74407;75026;75027;76493;76913;77692;77693;79212;89202;89203;90824;93797;95825	True;True;True;True;True;True;True;True;True;True;True;True;True;True;True;True;True;True;True;True;True;True;True;True;True;True;True;True;True;True;True;True;True;True;True;True;True;True;True;True;True;True;True;True;True;True;True;True;True;True;True;True;True;True;True;True;True;True;True;True;True;True;True;True;True	1380;1381;2973;2974;2975;3210;7515;10586;11739;11740;14910;17156;19207;19208;19899;19900;31279;31280;32871;32872;40697;40698;43646;43647;44877;47654;47655;48050;48051;48052;49427;51744;52389;52390;53013;53014;53408;56884;61105;66847;66848;68809;68810;68811;69281;69416;69417;69844;69845;73638;73639;74854;75308;75309;75725;75726;75727;75728;75866;75867;76027;76035;81590;83479;83480;84150;84151;85777;85778;86232;87195;87196;88843;99878;99879;101655;104993;107226	4848;4849;4850;4851;4852;4853;4854;4855;4856;4857;4858;4859;10454;10455;10456;10457;10458;10459;10460;10461;10462;10463;10464;10465;10466;10467;11200;11201;11202;27673;27674;27675;27676;27677;27678;27679;27680;27681;27682;27683;27684;27685;27686;27687;27688;27689;27690;27691;27692;27693;27694;27695;38302;38303;38304;38305;38306;42943;42944;42945;42946;42947;42948;42949;42950;42951;42952;42953;42954;42955;42956;42957;42958;42959;42960;42961;53542;53543;60464;60465;60466;67182;67183;67184;67185;69220;69221;69222;69223;106743;106744;106745;106746;106747;106748;106749;106750;106751;112395;112396;112397;112398;112399;112400;112401;112402;112403;112404;112405;112406;112407;112408;112409;112410;112411;112412;112413;112414;112415;140567;140568;140569;140570;140571;140572;140573;140574;140575;140576;140577;140578;140579;140580;140581;140582;140583;140584;140585;151146;151147;151148;151149;156045;156046;156047;156048;156049;156050;156051;156052;156053;156054;156055;156056;156057;156058;156059;156060;156061;156062;156063;156064;156065;156066;156067;156068;156069;156070;156071;156072;156073;156074;156075;156076;165175;165176;165177;166503;166504;166505;166506;166507;166508;171032;171033;171034;179185;179186;179187;181563;181564;181565;181566;183615;183616;183617;183618;183619;183620;183621;183622;183623;183624;184723;184724;196467;196468;210520;210521;231696;231697;231698;231699;231700;231701;231702;231703;231704;231705;231706;231707;231708;231709;231710;231711;231712;231713;239775;239776;239777;239778;239779;239780;239781;239782;239783;239784;239785;239786;239787;239788;239789;239790;239791;239792;239793;241149;241150;241151;241152;241153;241154;241155;241156;241157;241595;241596;241597;241598;242865;242866;242867;242868;242869;242870;242871;242872;255408;255409;255410;255411;255412;255413;255414;255415;255416;255417;255418;259008;259009;259010;260445;260446;260447;260448;260449;260450;261644;261645;261646;261647;261648;261649;261650;261651;261652;261653;261654;261655;261656;261657;261658;261659;261660;261661;261662;261663;261664;261665;261666;261667;261668;261669;261670;261671;261672;261673;261674;261675;261676;262108;262109;262110;262111;262112;262113;262114;262115;262116;262117;262118;262119;262120;262121;262122;262123;262124;262125;262126;262127;262128;262129;262130;262618;262633;262634;262635;280045;280046;286561;286562;286563;286564;286565;286566;288828;288829;288830;288831;288832;288833;288834;288835;288836;288837;294756;294757;294758;294759;294760;294761;294762;294763;294764;296193;296194;296195;296196;296197;299308;299309;299310;299311;299312;299313;299314;299315;299316;299317;299318;299319;299320;299321;304609;342476;342477;342478;342479;342480;342481;342482;342483;342484;342485;342486;342487;342488;342489;342490;342491;342492;342493;342494;348916;348917;348918;348919;348920;348921;348922;361139;361140;361141;361142;361143;361144;361145;361146;368909;368910	3468;3469;3470;3471;3472;3473;3474;3475;3476;7549;7550;7551;7552;7553;7554;7555;7556;7557;8077;8078;20313;20314;20315;20316;20317;20318;20319;20320;20321;20322;20323;20324;20325;20326;20327;20328;20329;20330;20331;20332;20333;20334;20335;20336;20337;20338;20339;20340;20341;20342;20343;20344;20345;20346;20347;20348;20349;20350;20351;20352;20353;20354;20355;20356;20357;20358;20359;20360;20361;20362;20363;20364;20365;20366;20367;20368;20369;20370;20371;20372;20373;20374;20375;20376;20377;28094;28095;28096;31484;31485;31486;31487;31488;31489;31490;31491;31492;31493;31494;31495;31496;39360;39361;44401;44402;44403;49400;49401;49402;49403;50937;50938;50939;78763;78764;78765;78766;82864;82865;82866;82867;82868;82869;82870;82871;82872;82873;82874;82875;82876;82877;82878;103558;103559;103560;103561;103562;103563;103564;103565;103566;103567;103568;103569;103570;103571;103572;111379;111380;115032;115033;115034;115035;115036;115037;115038;115039;115040;115041;115042;115043;115044;115045;115046;115047;115048;115049;115050;115051;115052;115053;121599;121600;121601;122620;122621;122622;122623;122624;125858;125859;131688;131689;131690;131691;133412;133413;133414;134944;134945;134946;134947;134948;134949;135794;135795;144480;144481;154643;169565;169566;169567;169568;169569;169570;169571;169572;169573;169574;175279;175280;175281;175282;175283;175284;175285;175286;175287;175288;175289;175290;176294;176295;176296;176297;176298;176299;176616;176617;176618;177606;177607;177608;177609;186806;186807;186808;186809;186810;189406;189407;190465;190466;190467;190468;190469;191330;191331;191332;191333;191334;191335;191336;191337;191338;191339;191340;191341;191342;191343;191344;191345;191346;191347;191348;191349;191350;191351;191352;191353;191671;191672;191673;191674;191675;191676;191677;191678;191679;191680;191681;191682;191683;191684;191685;191686;191687;192040;192053;192054;192055;204903;204904;209799;209800;209801;209802;209803;209804;209805;211458;211459;211460;211461;211462;211463;215758;215759;215760;215761;215762;215763;215764;216756;216757;216758;219022;219023;219024;219025;219026;219027;219028;219029;250431;250432;250433;250434;250435;250436;250437;250438;250439;250440;250441;250442;250443;250444;250445;255244;255245;255246;255247;255248;255249;255250;264199;264200;264201;264202;269935;269936	3469;3476;7553;7554;7557;8078;20314;28094;31485;31494;39361;44401;49400;49402;50938;50939;78764;78766;82866;82867;103562;103571;111379;115052;121600;122621;122623;125858;131688;133413;134944;135794;144480;154643;169567;175287;176297;176618;177606;177609;186807;186810;189407;190465;190469;191332;191352;191683;192040;192055;204903;209799;209805;211458;211461;215764;216756;219022;219027;250431;250434;255245;264200;269935	3636;3637;3638;3639;3640;3641;3642;3643;3644	67;69;317;410;489;539;844;859;1015
Q9Z1F9	Q9Z1F9	31	31	31	SUMO-activating enzyme subunit 2	Uba2	sp|Q9Z1F9|SAE2_MOUSE SUMO-activating enzyme subunit 2 OS=Mus musculus OX=10090 GN=Uba2 PE=1 SV=1	1	31	31	31	27	28	27	28	27	28	55	55	55	70.568	638	638	10.3	2	3	7	11	5	5	13	12	6	5	6	6	6	11	3	11	3	2			1	4	2	2	0	323.31	By MS/MS	By MS/MS	251.01	1026.1	1160000	1611900	1885700	1688400	19723	1063300	1338600	991860	1414300	2248600	1755300	1750500	1449100	1614500	1741.5	2685.9	1102800	1522600	1837600	1703300	136650	1099100	1307300	1032700	1448600	2226800	1760500	1803600	1396000	1548900	4	6	103	104	103	103	44	68	103	104	103	104	104	103	104	104	506040	522250	485830	637720	950490	1055900	800000	897680	1015700	988050	1232900	697720	768140	716610	843730	668560	729790	670000	719350	867100	839810	821260	915530	814880	799620	1044.2	2549.4	605690	798090	964700	844120	72765	1040000	654820	531800	734650	1214300	916040	833130	693630	780500	697.21	136.52	497110	724490	872910	859190	63889	59128	652470	500920	713980	1012500	844460	970440	702320	768360	2	5	50	51	50	50	26	50	50	51	50	51	51	50	51	51	2	1	53	53	53	53	18	18	53	53	53	53	53	53	53	53	48	53.9	23870000000	0	0	107				8317	8860;8861;20111;22285;31783;32306;39773;42726;43673;43674;48375;48376;48377;48765;49101;53152;53941;55056;57760;57761;62862;63631;65387;65401;65402;80778;83086;91455;96665;96666;96777	True;True;True;True;True;True;True;True;True;True;True;True;True;True;True;True;True;True;True;True;True;True;True;True;True;True;True;True;True;True;True	9834;9835;22114;24510;24511;35007;35592;43906;47160;48189;48190;53430;53431;53432;53840;53841;54200;58620;59575;60792;63828;63829;63830;70816;71685;73622;73636;73637;90558;93075;102348;108156;108157;108273;108274	35704;35705;35706;35707;35708;76186;76187;76188;83164;83165;83166;83167;83168;83169;83170;83171;83172;83173;83174;83175;83176;119500;121632;151977;151978;163473;163474;163475;163476;163477;166952;166953;166954;166955;166956;166957;166958;166959;166960;166961;166962;166963;166964;184799;184800;184801;184802;186065;186066;186067;186068;186069;186070;186071;186072;186073;186074;186075;186076;186077;186078;186079;186080;186081;187185;187186;202289;202290;205634;209476;209477;220096;220097;220098;220099;220100;220101;246325;246326;246327;246328;246329;246330;246331;246332;246333;246334;246335;246336;246337;246338;246339;246340;246341;246342;246343;248993;248994;255364;255365;255402;255403;255404;255405;255406;255407;310411;310412;310413;318852;318853;351609;351610;372034;372035;372036;372037;372038;372039;372040;372357;372358;372359;372360;372361;372362	26277;26278;26279;26280;56143;56144;61317;61318;61319;61320;61321;61322;61323;61324;88029;89622;111972;111973;120382;120383;120384;122953;122954;122955;122956;122957;122958;122959;122960;135844;135845;135846;135847;136820;136821;136822;136823;136824;136825;136826;136827;136828;136829;136830;136831;137620;148712;148713;151059;153889;153890;161504;161505;161506;161507;161508;180142;180143;180144;180145;180146;180147;180148;180149;180150;180151;180152;180153;180154;180155;180156;180157;180158;180159;180160;180161;180162;180163;180164;182064;182065;186773;186774;186800;186801;186802;186803;186804;186805;226926;226927;233240;233241;257236;257237;272204;272205;272206;272207;272208;272209;272210;272211;272212;272451;272452;272453	26278;26280;56144;61317;88029;89622;111973;120384;122954;122960;135844;135846;135847;136824;137620;148713;151059;153889;161507;161508;180161;182064;186773;186800;186805;226927;233240;257236;272205;272209;272452	10849;10850;10851	97;128;628
Q8C878	Q8C878	15	15	14	NEDD8-activating enzyme E1 catalytic subunit	Uba3	sp|Q8C878|UBA3_MOUSE NEDD8-activating enzyme E1 catalytic subunit OS=Mus musculus OX=10090 GN=Uba3 PE=1 SV=2	1	15	15	14	12	11	12	11	12	11	37.4	37.4	37.2	51.737	462	462	9.12			4	4	3	2	2	6	2	1					4	2	1	1	2						0	88.38	By MS/MS	By MS/MS	85.093	405.88	263560	387110	449470	404380	6916.4	282500	312130	219640	348000	541170	418440	423150	352520	390400	359.76	888.89	250850	365760	437250	408640	34723	289280	305590	231780	355290	535340	420250	435930	339450	374520	1	2	24	24	24	24	15	19	24	24	24	24	24	24	24	24	97084	97606	122550	165960	208180	280600	214970	187680	212820	261790	328340	148780	151740	199210	235370	128850	154320	183280	198200	170290	181890	234090	236550	224600	165790	359.76	718.18	157690	222650	255460	239840	20966	277040	179290	135210	203420	323230	237600	224060	190870	215040	0	170.7	93161	143110	181790	168790	13756	12243	126300	96570	151860	212110	182650	211870	148580	159480	1	1	13	13	13	13	9	13	13	13	13	13	13	13	13	13	0	1	11	11	11	11	6	6	11	11	11	11	11	11	11	11	32	27.5	6096100000	0	0	24				5077	1762;1763;20472;35740;35741;53804;57726;57727;59736;70137;74226;77482;84001;85307;91422	True;True;True;True;True;True;True;True;True;True;True;True;True;True;True	1907;22501;39421;39422;59431;63778;63779;66850;78834;83283;86967;94091;95565;102311	6819;77350;136025;136026;136027;136028;205227;205228;205229;205230;219801;219802;219803;231718;271325;271326;271327;271328;285852;298593;298594;298595;298596;322303;322304;322305;322306;327470;327471;327472;351437;351438;351439;351440	4929;57017;100148;100149;100150;100151;150758;150759;150760;161278;161279;161280;169577;198598;198599;209282;218475;218476;235704;235705;239327;239328;257120;257121	4929;57017;100148;100150;150760;161279;161280;169577;198599;209282;218476;235705;239328;257120
Q8VE47	Q8VE47	14	14	14	Ubiquitin-like modifier-activating enzyme 5	Uba5	sp|Q8VE47|UBA5_MOUSE Ubiquitin-like modifier-activating enzyme 5 OS=Mus musculus OX=10090 GN=Uba5 PE=1 SV=2	1	14	14	14	12	11	12	11	12	11	39.5	39.5	39.5	44.789	403	403	16.9	2				1	2	1		2		1	1		3	1		2	3	9	7	5	8		1	0	238.95	By MS/MS	By MS/MS	371.61	409.1	483110	641680	614780	635920	3197.4	369470	550430	402210	582960	723180	624120	601270	589430	603760	1652	675.86	457180	605510	605460	643040	40273	385880	537020	411540	593160	720550	631390	620490	566410	578400	3	3	42	42	42	42	13	28	42	42	42	42	42	42	42	42	174390	183370	227830	299740	287070	367220	314210	270300	290110	344480	433070	230980	255370	351980	386310	235760	240300	314670	349130	268120	260920	367810	363200	345200	258560	1435.3	675.86	283200	364890	341040	376260	23109	367550	307640	240420	356950	429720	368020	327050	335400	330260	216.78	0	173980	240620	264420	266780	17164	18325	229380	171120	236210	290820	263370	293440	231020	248140	2	3	19	19	19	19	5	19	19	19	19	19	19	19	19	19	1	0	23	23	23	23	8	9	23	23	23	23	23	23	23	23	32	39	14747000000	0	0	42				5896	39062;39672;45489;49028;58888;58889;62054;63476;68035;68036;73992;81872;88203;88204	True;True;True;True;True;True;True;True;True;True;True;True;True;True	43115;43116;43796;50263;50264;54123;65535;65536;65537;69935;69936;71521;76578;76579;83018;91755;98754;98755	149097;149098;149099;149100;149101;149102;151638;151639;151640;173546;173547;173548;173549;173550;173551;173552;173553;173554;173555;173556;173557;173558;173559;173560;186905;186906;226482;226483;226484;243153;243154;243155;243156;248503;248504;264156;264157;264158;264159;264160;284842;284843;314281;338400;338401;338402;338403;338404;338405	109838;109839;109840;111721;111722;111723;127669;127670;127671;127672;127673;127674;127675;127676;127677;127678;127679;127680;127681;137414;137415;165950;165951;165952;177801;177802;177803;177804;181690;181691;193158;193159;193160;193161;208587;229814;247382;247383;247384;247385;247386;247387	109838;111721;127675;137415;165951;165952;177804;181691;193160;193161;208587;229814;247382;247387	7848;7849;7850	41;159;397
P62984	P62984	20	3	3	Ubiquitin-60S ribosomal protein L40;Ubiquitin;60S ribosomal protein L40	Uba52	sp|P62984|RL40_MOUSE Ubiquitin-60S ribosomal protein L40 OS=Mus musculus OX=10090 GN=Uba52 PE=1 SV=2	1	20	3	3	18	17	3	3	3	3	67.2	10.9	10.9	14.728	128	128	11.6										5	2		7												0	8.465	By MS/MS	By MS/MS	234.83	0	647040	883030	885110	886860	14030	464290	601410	619670	841200	962770	877990	759990	748780	827220	2599.9	438.09	613030	833180	868950	894910	69753	491240	594850	625650	847760	961080	885000	788500	720860	791510	2	0	11	11	11	11	6	6	11	11	11	11	11	11	11	11	344750	338410	274920	308630	349470	462620	410520	415720	406520	469390	556250	472440	464230	368760	418800	277110	370940	324300	377840	415250	447300	471610	430690	440280	386940	1186	0	293010	396670	458800	477510	41432	463050	317990	291800	375770	551510	433490	426550	363560	421370	1413.9	438.09	320020	436510	410150	417400	28320	28183	276860	333860	471980	409570	451510	361950	357300	370140	1	0	5	5	5	5	3	5	5	5	5	5	5	5	5	5	1	0	6	6	6	6	3	1	6	6	6	6	6	6	6	6	67.2	67.2	5283800000	0	0	11				1878	5179;18839;22261;39008;50577;50578;60216;60217;66013;66558;66559;66647;66648;83306;83307;84282;84283;84357;84358;97003	False;False;False;False;False;False;False;False;False;True;True;False;False;False;False;False;False;False;False;True	5681;20735;24483;43060;55824;55825;67566;67567;67568;74310;74912;74913;74914;75007;75008;93325;93326;94412;94413;94490;94491;108561	20821;20822;20823;20824;20825;20826;71839;71840;71841;71842;71843;71844;71845;71846;71847;71848;71849;71850;71851;71852;71853;71854;71855;83101;148922;148923;148924;148925;148926;148927;148928;148929;192979;192980;192981;192982;192983;192984;192985;192986;234431;234432;234433;234434;234435;234436;234437;234438;234439;234440;234441;234442;234443;234444;234445;234446;257422;257423;259209;259210;259211;259212;259213;259214;259215;259216;259217;259218;259219;259466;259467;259468;259469;259470;259471;259472;259473;259474;259475;319896;319897;319898;319899;319900;319901;319902;319903;319904;319905;319906;319907;319908;323514;323515;323516;323517;323518;323519;323520;323521;323522;323523;323524;323525;323526;323527;323528;323529;323530;323531;323532;323533;323534;323535;323536;323537;323538;323539;323540;323541;323542;323543;323544;323545;323546;323547;323548;323549;323550;323551;323552;323553;323554;323555;323556;323557;323558;323559;323560;323561;323562;323563;323564;323565;323566;323567;323568;323569;323570;323571;323572;323858;323859;323860;323861;323862;323863;323864;323865;323866;323867;323868;323869;323870;323871;323872;373518;373519;373520	15444;15445;15446;15447;15448;15449;15450;15451;52883;52884;52885;52886;52887;52888;52889;52890;52891;52892;52893;52894;52895;52896;52897;52898;52899;52900;61273;109686;109687;109688;109689;109690;109691;109692;109693;109694;109695;109696;109697;109698;109699;141970;141971;141972;141973;141974;141975;171448;171449;171450;171451;171452;171453;171454;188273;189556;189557;189558;189559;189560;189561;189562;189563;189746;189747;189748;189749;189750;189751;189752;189753;234005;234006;234007;234008;234009;234010;234011;234012;234013;234014;236528;236529;236530;236531;236532;236533;236534;236535;236536;236537;236538;236539;236540;236541;236542;236543;236544;236545;236546;236547;236548;236549;236550;236551;236552;236553;236554;236555;236556;236557;236558;236559;236560;236561;236562;236775;236776;236777;236778;236779;236780;236781;236782;236783;273280;273281;273282	15449;52898;61273;109687;141971;141973;171452;171454;188273;189558;189563;189746;189748;234005;234012;236529;236546;236778;236783;273282	3080;3081	1;94
Q8C7R4	Q8C7R4	21	21	21	Ubiquitin-like modifier-activating enzyme 6	Uba6	sp|Q8C7R4|UBA6_MOUSE Ubiquitin-like modifier-activating enzyme 6 OS=Mus musculus OX=10090 GN=Uba6 PE=1 SV=1	1	21	21	21	18	18	18	18	18	18	25.9	25.9	25.9	117.96	1053	1053	10.4	3	2	3	4	5	7	8	4	1			2	4	4		4	1						3	7	0	158.95	By MS/MS	By MS/MS	1755.1	1714.9	727280	1055200	1229400	1109900	6299.7	577380	856860	642970	967210	1515500	1159400	1171700	984310	1065100	4289.4	3422.4	692130	996420	1196000	1116700	81229	606310	838620	665930	986950	1499500	1164800	1206800	947680	1022100	7	9	43	43	43	43	16	28	43	43	43	43	43	43	43	43	376430	373000	266540	354280	719550	575530	452120	684060	812250	545340	703240	542070	570780	425150	484410	478280	554610	378580	429700	620440	654000	489490	505360	460010	605100	1700.5	814.05	336480	458290	532530	500790	37943	569130	370530	292290	433720	692090	507850	471000	413700	440610	2588.9	2608.4	355650	538130	663500	615930	43286	37178	468090	373640	553230	807420	656930	735780	533980	581450	3	3	21	21	21	21	11	21	21	21	21	21	21	21	21	21	4	6	22	22	22	22	5	7	22	22	22	22	22	22	22	22	22.8	20.8	7833500000	0	0	43				5070	1488;5282;6539;27603;28804;30586;37198;44671;46385;56354;59812;61019;61020;62742;62860;72562;80999;93810;97703;97785;97913	True;True;True;True;True;True;True;True;True;True;True;True;True;True;True;True;True;True;True;True;True	1617;5806;7193;30341;31673;33689;41005;49371;51237;62216;66965;68823;68824;70684;70814;81449;81450;90805;105007;109315;109406;109544	5709;5710;21357;21358;21359;26207;103418;103419;103420;108024;115312;115313;115314;141794;170861;170862;170863;176687;176688;214467;214468;214469;214470;232167;232168;232169;232170;232171;239835;239836;239837;239838;239839;239840;239841;245968;246317;246318;246319;246320;246321;246322;279619;279620;279621;279622;279623;279624;311279;311280;311281;361169;361170;375955;375956;376280;376281;376282;376722;376723;376724;376725	4134;4135;15809;19257;76228;76229;76230;79728;84961;84962;104479;125738;125739;129902;129903;157453;157454;157455;169916;169917;169918;175317;175318;175319;175320;179881;180138;180139;204613;204614;204615;204616;227549;227550;264220;264221;275002;275003;275249;275250;275580;275581;275582	4134;15809;19257;76228;79728;84962;104479;125738;129903;157455;169916;175318;175319;179881;180139;204614;227550;264221;275002;275250;275580	6942;6943;6944;6945	32;56;492;844
Q8VDI7	Q8VDI7	16	16	16	Ubiquitin-associated domain-containing protein 1	Ubac1	sp|Q8VDI7|UBAC1_MOUSE Ubiquitin-associated domain-containing protein 1 OS=Mus musculus OX=10090 GN=Ubac1 PE=1 SV=2	1	16	16	16	12	13	12	13	12	13	42.8	42.8	42.8	45.53	409	409	9.43	1	2	1	7	6	9	3	2		1			2	2		2		1	1	1	1	4		1	0	140.9	By MS/MS	By MS/MS	293.42	283.06	388710	435150	434710	411490	4425.8	182950	376510	266480	369030	459200	419750	417420	379810	379140	607.75	654.17	367090	410130	431050	416090	30340	197650	366380	269550	377490	458920	423320	427810	365250	363810	2	2	34	34	34	34	14	25	34	34	34	34	34	34	34	34	153690	222760	112790	165950	248480	180710	168940	257780	253310	176920	205890	206740	245170	162290	189980	208780	221190	167720	158620	233640	240870	177850	178880	169260	209870	429.92	654.17	156620	179420	175910	182210	12467	180720	163110	118790	165840	205060	180400	174390	152590	162160	177.83	0	210480	230720	255130	233890	17872	16929	203270	150770	211650	253860	242920	253420	212660	201650	1	2	18	18	18	18	7	18	18	18	18	18	18	18	18	18	1	0	16	16	16	16	7	7	16	16	16	16	16	16	16	16	32	41.1	4761600000	0	0	37				5861	10258;33145;36195;38443;41153;43097;50226;58802;58803;67240;83162;83163;83164;84030;91258;91259	True;True;True;True;True;True;True;True;True;True;True;True;True;True;True;True	11365;11366;11367;36498;39911;42378;45431;47567;55432;65399;65400;65401;75647;93159;93160;93161;94125;102128;102129	41348;41349;41350;41351;41352;41353;41354;41355;41356;41357;41358;41359;124631;137600;137601;146518;146519;146520;157951;157952;164858;191773;191774;191775;225944;225945;225946;225947;225948;261393;261394;261395;319203;319204;319205;319206;319207;319208;319209;322559;322560;350584;350585;350586;350587;350588;350589	30332;30333;30334;30335;30336;30337;30338;91768;101345;101346;107948;107949;107950;116389;116390;121382;141095;141096;165558;165559;165560;165561;165562;165563;191148;233490;233491;233492;233493;233494;235866;256467;256468;256469;256470;256471;256472	30338;91768;101346;107950;116390;121382;141095;165560;165563;191148;233490;233493;233494;235866;256470;256472	7787;7788;7789;7790;7791;7792;7793;7794	1;183;203;302;304;376;387;396
Q8R1K1	Q8R1K1	2	2	2	Ubiquitin-associated domain-containing protein 2	Ubac2	sp|Q8R1K1|UBAC2_MOUSE Ubiquitin-associated domain-containing protein 2 OS=Mus musculus OX=10090 GN=Ubac2 PE=1 SV=1	1	2	2	2	1	1	1	1	1	1	6.4	6.4	6.4	39.056	345	345	10								2						1											0.00013955	6.5928	By MS/MS	By MS/MS	0	353.73	17695	26034	26575	22361	286.48	6251.5	20132	14662	22429	29615	23608	25054	21350	19872	0	373.1	16796	24515	25982	22673	2047.5	7083.2	19700	14762	22764	29434	23850	25600	20532	19117	0	1	2	2	2	2	1	1	2	2	2	2	2	2	2	2	11770	13788	2891.6	3906.7	19636	6251.5	5417.8	20477	20640	6098.2	8975.1	17993	19710	4435.3	6323.1	15144	16603	4988.7	4746.9	16817	18599	5543.7	5009.5	4650.7	15221	0	373.1	3710.8	5991.7	5949.7	5718.3	348.67	6196.2	4834.9	3204	4552.8	8799.5	5063	5619.2	4561.3	4467.5	0	0	13085	18523	20032	16955	1698.9	887.02	14865	11558	18211	20634	18787	19981	15971	14650	0	1	1	1	1	1	0	1	1	1	1	1	1	1	1	1	0	0	1	1	1	1	1	0	1	1	1	1	1	1	1	1	3.2	3.2	102710000	0	0	2				5635	66992;89166	True;True	75381;99831	260690;342313;342314	190626;250319	190626;250319	7556	255
Q6P3B2	Q6P3B2	2	2	2	UBA-like domain-containing protein 1	Ubald1	sp|Q6P3B2|UBAD1_MOUSE UBA-like domain-containing protein 1 OS=Mus musculus OX=10090 GN=Ubald1 PE=2 SV=1	1	2	2	2	1	2	1	2	1	2	21	21	21	18.91	176	176	21								1														1	6		0	90.877	By MS/MS	By MS/MS	0	102.92	41165	44650	47509	51060	206.6	23882	51745	32284	42841	50253	50911	46183	46125	46662	0	126.77	38891	42211	47029	51064	3325.4	25025	50055	32571	44204	50367	51306	47534	44355	44698	0	1	10	10	10	10	3	8	10	10	10	10	10	10	10	10	18689	16922	13595	24242	28253	23882	17930	29798	23076	17710	27177	22867	24084	19975	20567	29072	23755	22673	22370	31222	22942	19838	27969	21363	25299	0	126.77	22776	19451	18085	20368	1413.9	23656	21986	14460	20725	26889	27955	18803	21562	20415	0	0	16116	22761	28944	30696	1911.5	1369.7	28069	18112	23479	23478	23351	28730	22793	24282	0	1	8	8	8	8	3	8	8	8	8	8	8	8	8	8	0	0	2	2	2	2	0	0	2	2	2	2	2	2	2	2	5.1	21	1805700000	0	0	10				3625	4219;80366	True;True	4603;4604;90112	16550;16551;16552;16553;16554;16555;16556;308934	12335;12336;12337;12338;12339;12340;12341;12342;12343;225851	12343;225851	5282	172
Q8BH48	Q8BH48	13	13	13	Ubiquitin-associated protein 1	Ubap1	sp|Q8BH48|UBAP1_MOUSE Ubiquitin-associated protein 1 OS=Mus musculus OX=10090 GN=Ubap1 PE=1 SV=1	1	13	13	13	10	10	10	10	10	10	28.1	28.1	28.1	55.028	502	502	13.5		1	4	2	3	1					1		4	9	1	4	1		1	1	2	4	3		0	129.54	By MS/MS	By MS/MS	534.91	431.94	452540	604570	580490	563890	4103.1	255250	485300	413460	547040	672000	605060	594830	544710	543230	1535.4	1028	428290	569730	571500	570820	40432	275940	474800	415780	556180	671880	610400	610250	523870	521230	3	3	26	28	28	28	9	19	28	25	27	28	28	28	27	28	247640	243340	165810	209200	350940	254650	243890	325060	367350	255420	304640	313910	328370	233130	276200	267980	314210	217320	230490	312550	348330	251340	256730	235220	308010	272.64	548.36	197830	260710	252160	257960	20555	254900	212330	174090	237340	303120	259010	251540	221680	225490	1262.8	479.61	230470	309010	319340	312860	19876	21038	262480	241690	318840	368760	351390	358710	302190	295740	1	2	14	16	16	16	7	16	16	14	15	16	16	16	15	16	2	1	12	12	12	12	2	3	12	11	12	12	12	12	12	12	22.5	24.5	3879100000	0	0	28				4434	1738;1739;21161;21162;24888;47258;48005;60476;76718;83013;83073;89141;91304	True;True;True;True;True;True;True;True;True;True;True;True;True	1882;1883;23286;23287;23288;27347;52221;53031;67976;86019;92995;93062;99804;102179	6745;6746;6747;6748;6749;6750;6751;79626;79627;79628;79629;79630;79631;79632;79633;79634;92384;92385;180832;180833;180834;180835;180836;180837;180838;180839;180840;183668;183669;183670;236366;236367;236368;236369;295538;318603;318796;342222;342223;342224;342225;350789	4876;4877;4878;4879;4880;4881;58707;58708;58709;58710;58711;58712;68071;68072;132872;132873;132874;132875;134983;134984;172839;172840;216305;233054;233206;250258;250259;256621	4880;4881;58709;58711;68071;132875;134983;172839;216305;233054;233206;250258;256621	6304	52
Q91VX2	Q91VX2	12	12	12	Ubiquitin-associated protein 2	Ubap2	sp|Q91VX2|UBAP2_MOUSE Ubiquitin-associated protein 2 OS=Mus musculus OX=10090 GN=Ubap2 PE=1 SV=1	1	12	12	12	10	10	10	10	10	10	12.3	12.3	12.3	117.96	1132	1132	12.9		1	5			1	1		2	3	2		2					1	3		1	1	4	1	0	101.35	By MS/MS	By MS/MS	365.23	143.04	366020	472630	489470	450190	3781.6	245120	379890	328780	449060	560670	486190	462580	435040	448270	1468.7	283.99	346670	445660	480970	456050	35946	260170	372540	333210	455480	559020	490600	476750	418450	429680	3	2	21	21	21	21	13	16	21	21	21	21	21	21	21	21	202390	195720	126390	170290	248140	243900	214440	247150	253120	242330	307550	255570	245330	193490	227300	201970	244800	177920	190240	229110	241630	221080	244570	212160	236110	497.22	283.99	161460	214850	237440	226360	17382	242270	173920	136740	198140	303550	244670	222440	183480	203300	971.45	0	185210	230810	243530	229680	18565	17900	198620	196470	257340	255470	245930	254300	234970	226380	1	2	11	11	11	11	8	11	11	11	11	11	11	11	11	11	2	0	10	10	10	10	5	5	10	10	10	10	10	10	10	10	9.6	11.9	2523100000	0	0	21				6031	14005;14006;22210;22211;22243;27299;47755;53866;63511;74636;77887;78205	True;True;True;True;True;True;True;True;True;True;True;True	15471;15472;24430;24431;24464;30020;52752;59496;71557;83730;87407;87756	55302;55303;55304;55305;82928;82929;82930;82931;82932;82933;83012;83013;83014;83015;102375;182652;182653;205409;205410;248592;248593;287361;287362;299983;299984;301118;301119;301120	40638;40639;40640;40641;61135;61136;61137;61138;61201;61202;75460;134212;150890;150891;181765;181766;210434;219504;219505;220327;220328	40638;40641;61136;61137;61202;75460;134212;150890;181765;210434;219504;220327	8024	235
Q80X50	Q80X50	28	28	28	Ubiquitin-associated protein 2-like	Ubap2l	sp|Q80X50|UBP2L_MOUSE Ubiquitin-associated protein 2-like OS=Mus musculus OX=10090 GN=Ubap2l PE=1 SV=1	1	28	28	28	26	23	26	23	26	23	29	29	29	116.8	1107	1107	10.3	1	2	1	7	6	4	8	9	2		10	13	8	1		3	6	4	3			1			0	323.31	By MS/MS	By MS/MS	1324.4	2363.4	1268500	1809200	1798100	1657400	14181	750930	1386700	1167300	1621900	2105500	1841500	1821200	1589300	1665700	4356.5	6424.9	1202700	1704600	1762300	1679800	134680	813750	1359500	1180800	1649000	2099300	1853500	1869800	1529700	1598200	9	8	58	59	58	59	28	45	58	59	59	59	59	59	59	59	777050	785220	390280	483250	1187400	744960	633770	1049400	1253400	748700	852090	1047200	1136500	574690	672700	858840	1045600	527840	543760	976620	1152000	680800	689550	631970	1033700	1342	2463.8	459010	636320	730960	695240	53554	740260	516020	419540	586980	843780	690970	656160	524280	605500	3014.5	3961	743710	1068300	1031300	984600	81121	73489	843460	761250	1062000	1255500	1162600	1213600	1005400	992700	3	3	27	28	27	28	14	28	27	28	28	28	28	28	28	28	6	5	31	31	31	31	14	17	31	31	31	31	31	31	31	31	28.8	23.4	16923000000	0	0	62				4194	4695;4696;4697;13889;13890;14062;25640;28015;28016;30719;30941;35483;36220;47163;47164;63138;68028;71403;71852;71853;72166;78313;78314;79844;81420;85198;90319;90320	True;True;True;True;True;True;True;True;True;True;True;True;True;True;True;True;True;True;True;True;True;True;True;True;True;True;True;True	5144;5145;5146;5147;15341;15342;15532;28206;30796;30797;33844;34084;39142;39936;52117;52118;52119;52120;71160;76571;80225;80710;80711;81033;87872;87873;89534;91272;95447;101108;101109	18907;18908;18909;18910;54757;54758;54759;54760;54761;54762;55497;95259;95260;95261;104792;104793;104794;104795;104796;104797;115788;115789;115790;115791;115792;115793;115794;115795;115796;115797;115798;115799;115800;115801;116437;135093;137705;137706;137707;180472;180473;180474;180475;180476;180477;180478;180479;180480;247434;247435;264134;264135;275520;275521;275522;275523;277263;277264;277265;277266;277267;277268;277269;277270;278307;278308;278309;301452;301453;301454;301455;301456;301457;306942;312774;312775;312776;312777;312778;312779;312780;312781;327096;327097;346796;346797;346798;346799;346800	14043;14044;14045;14046;40266;40267;40268;40269;40784;70194;70195;77264;77265;77266;85297;85298;85299;85300;85301;85302;85303;85304;85795;99478;101418;101419;132625;132626;132627;132628;132629;132630;180933;180934;193144;201710;201711;202931;202932;202933;202934;202935;203677;203678;220580;220581;220582;220583;224434;228690;228691;228692;228693;228694;228695;228696;239073;239074;253601;253602;253603;253604	14044;14045;14046;40266;40268;40784;70194;77264;77265;85302;85795;99478;101419;132625;132628;180934;193144;201710;202932;202933;203677;220581;220583;224434;228693;239073;253602;253603	6009;6010	41;98
Q8BGG7	Q8BGG7	5	5	3	Ubiquitin-associated and SH3 domain-containing protein B	Ubash3b	sp|Q8BGG7|UBS3B_MOUSE Ubiquitin-associated and SH3 domain-containing protein B OS=Mus musculus OX=10090 GN=Ubash3b PE=1 SV=1	1	5	5	3	3	1	3	1	2	1	11	11	8.9	71.443	638	638	10.6				1			1			1						2									0.00026763	4.8053	By MS/MS	By MS/MS	0	338.41	35612	45774	39704	41562	583.35	30376	36672	28118	38089	49101	38420	38841	38409	38295	0	492.79	33629	43183	39384	42398	3165.4	30902	35768	28913	38690	48885	39022	40113	36875	36698	0	1	3	3	3	3	2	2	3	3	3	3	3	3	3	3	12499	13165	15619	22447	14074	30376	24767	12267	11964	27437	37137	14652	14614	23437	31160	12932	13671	23741	24738	11995	11528	29567	26892	26792	11503	0	492.79	21229	29455	27092	30271	2553.5	30277	23137	16887	23980	36637	27133	25838	23782	25639	0	0	12400	13727	12292	12127	611.94	624.69	12631	12026	14711	12248	11889	14276	13092	11059	0	1	2	2	2	2	2	2	2	2	2	2	2	2	2	2	0	0	1	1	1	1	0	0	1	1	1	1	1	1	1	1	9.2	1.7	167780000	0	0	3				4374	1072;1073;7943;73996;80411	True;True;True;True;True	1168;8837;83022;90163	4021;32240;32241;284854;309082	23720;208595;225964	23720;208595;225964
Q9Z255	Q9Z255	2	2	1	Ubiquitin-conjugating enzyme E2 A	Ube2a	sp|Q9Z255|UBE2A_MOUSE Ubiquitin-conjugating enzyme E2 A OS=Mus musculus OX=10090 GN=Ube2a PE=1 SV=1	1	2	2	1	2	2	2	2	1	1	19.7	19.7	6.6	17.315	152	152	9.14							1	1	2	2	1														0	106.72	By MS/MS	By MS/MS	78.95	0	43113	55509	68925	67239	691.94	38451	56755	37771	55972	80280	66419	67748	57848	57737	166.09	0	40978	52547	67199	67203	4625.2	39834	55237	39101	57350	79741	66819	69411	55669	55467	1	0	5	5	5	5	2	3	5	5	5	5	5	5	5	5	19371	18204	18400	24909	35595	38451	32153	33606	36141	35319	44139	25572	25931	30400	29577	25379	28326	31375	29522	33282	30810	33958	35610	29501	28236	0	0	23618	28043	34628	34459	3235.1	38096	30553	20019	31145	43613	35770	33196	28437	28304	166.09	0	17360	24504	32571	32744	1390.1	1738.1	24684	19082	26205	36128	31049	36215	27232	27163	0	0	3	3	3	3	2	3	3	3	3	3	3	3	3	3	1	0	2	2	2	2	0	0	2	2	2	2	2	2	2	2	19.7	19.7	643920000	0	0	5				8362	58721;92426	True;True	65286;65287;103476	225602;225603;225604;225605;225606;355458;355459	165316;165317;165318;259992;259993	165318;259992	3152	76
P63147	P63147	2	1	1	Ubiquitin-conjugating enzyme E2 B	Ube2b	sp|P63147|UBE2B_MOUSE Ubiquitin-conjugating enzyme E2 B OS=Mus musculus OX=10090 GN=Ube2b PE=1 SV=1	1	2	1	1	2	2	1	1	1	1	21.1	7.9	7.9	17.312	152	152	3			3																						1	-2	By MS/MS	By MS/MS	0	0	5787.2	8321.6	7743	7447.6	62.975	5021.6	6611.6	4311.4	6975.9	10118	8721.8	8062	5900.4	7133.7	0	0	5481.1	7843.4	7607.9	7596.1	552.13	5171.2	6452.4	4514.9	7143.7	10020	8689.2	8286.5	5708.2	6848.6	0	0	2	2	2	2	1	1	2	2	2	2	2	2	2	2	2124.7	2327.6	2186.7	3459.7	3996.2	5021.6	4065.8	3728.8	4676.1	4014.2	5442	3060.3	4132.2	3915.6	4189.5	3249.6	2681.1	3361.9	3219.2	3530.1	4094.8	3917.5	4627.1	4072.2	3061.5	0	0	3268.8	3959.8	3970.9	4036.4	220.87	4943.4	3290.9	2403.1	3986.4	5379	4619	4209.5	3112.4	3901.3	0	0	2212.3	3883.6	3637	3559.7	331.26	227.79	3161.6	2111.8	3157.3	4641	4070.2	4077	2595.8	2947.3	0	0	1	1	1	1	0	1	1	1	1	1	1	1	1	1	0	0	1	1	1	1	1	0	1	1	1	1	1	1	1	1	21.1	21.1	196980000	0	0	2	+			1912	58721;92425	False;True	65286;65287;103475	225602;225603;225604;225605;225606;355455;355456;355457	165316;165317;165318;259990;259991	165318;259991	3152	76
P61080	P61080	5	3	3	Ubiquitin-conjugating enzyme E2 D1	Ube2d1	sp|P61080|UB2D1_MOUSE Ubiquitin-conjugating enzyme E2 D1 OS=Mus musculus OX=10090 GN=Ube2d1 PE=1 SV=1	1	5	3	3	5	3	3	1	3	1	50.3	32.7	32.7	16.602	147	147	11.5									1		1		2												0	8.1542	By MS/MS	By MS/MS	0	0	29373	37971	51930	38592	102.53	55590	33204	21929	37513	63907	47238	37203	36448	40481	0	0	27977	35963	50431	39694	3132.7	54413	32493	24541	38360	62696	47247	39034	35158	38735	0	0	3	3	3	3	2	3	3	3	3	3	3	3	3	3	0	0	21929	29373	0	55590	37203	0	0	51930	63907	0	0	37513	37971	0	0	33204	36448	0	0	38592	47238	40481	0	0	0	27977	35963	50431	39694	3132.7	54413	32493	24541	38360	62696	47247	39034	35158	38735	0	0	0	0	0	0	0	0	0	0	0	0	0	0	0	0	0	0	3	3	3	3	2	3	3	3	3	3	3	3	3	3	0	0	0	0	0	0	0	0	0	0	0	0	0	0	0	0	50.3	25.2	776430000	0	0	4				1749	23135;39135;40707;78375;91055	False;True;False;True;True	25431;25432;43195;44935;87937;101906	86077;86078;86079;86080;86081;149341;156293;156294;156295;301674;301675;349730	63483;63484;63485;110012;115198;115199;115200;220743;220744;255836	63485;110012;115198;220743;255836	2825	147
P62838	P62838	5	5	1	Ubiquitin-conjugating enzyme E2 D2	Ube2d2	sp|P62838|UB2D2_MOUSE Ubiquitin-conjugating enzyme E2 D2 OS=Mus musculus OX=10090 GN=Ube2d2 PE=1 SV=1	1	5	5	1	4	5	4	5	1	1	48.3	48.3	6.8	16.735	147	147	10							1	3	4	5	3	1	3												0	70.284	By MS/MS	By MS/MS	0	0	192290	235050	227880	237320	1560.2	141670	216800	163510	220420	278550	248700	248570	225320	226900	202.67	0	181730	221860	225260	239790	16226	148050	211220	166560	225090	278310	250870	254940	216680	217720	0	0	12	12	12	12	6	7	12	12	12	12	12	12	12	12	83631	80709	79876	111580	131350	141350	117220	106400	121280	121490	157260	103420	108040	117000	127010	99729	108410	117070	116920	113580	115100	123740	133600	121720	105190	202.67	0	105310	120070	120630	126790	8210.1	140320	113950	84957	119610	156030	134550	121580	112500	116550	0	0	76421	101800	104630	113000	8016.3	7728.4	97262	81603	105490	122280	116320	133370	104180	101170	0	0	5	5	5	5	3	5	5	5	5	5	5	5	5	5	0	0	7	7	7	7	3	2	7	7	7	7	7	7	7	7	40.8	48.3	9228600000	0	0	12				1854	23135;36797;40707;78374;91056	True;True;True;True;True	25431;25432;40563;44935;87936;101907	86077;86078;86079;86080;86081;140207;140208;156293;156294;156295;301672;301673;349731;349732;349733;349734;349735;349736;349737;349738	63483;63484;63485;103294;103295;115198;115199;115200;220742;255837;255838;255839	63485;103295;115198;220742;255839	2825	147
P61079;Q6ZWY6	P61079	5;2	1;0	1;0	Ubiquitin-conjugating enzyme E2 D3	Ube2d3	sp|P61079|UB2D3_MOUSE Ubiquitin-conjugating enzyme E2 D3 OS=Mus musculus OX=10090 GN=Ube2d3 PE=1 SV=1	2	5	1	1	3	5	0	1	0	1	48.3	6.8	6.8	16.687	147	147;147	9									1																1	-2	By matching	By MS/MS	0	0	9916.2	19986	26393	25837	1135.1	849.44	19308	9328.6	16838	26860	19955	35385	18251	21723	0	0	9559	18893	25353	25436	2879.5	2405.7	18772	9487.3	17336	26940	20117	35472	17548	21018	0	0	1	1	1	1	1	1	1	1	1	1	1	1	1	1	9328.6	9916.2	0	0	35385	0	0	26393	26860	0	0	16838	19986	0	0	19308	18251	0	0	25837	19955	0	0	0	21723	0	0	0	0	0	0	0	0	0	0	0	0	0	0	0	0	0	0	9559	18893	25353	25436	2879.5	2405.7	18772	9487.3	17336	26940	20117	35472	17548	21018	0	0	0	0	0	0	0	0	0	0	0	0	0	0	0	0	0	0	1	1	1	1	1	1	1	1	1	1	1	1	1	1	34	48.3	640490000	0	0	1	+			1748	23135;38737;40707;78374;91056	False;True;False;False;False	25431;25432;42765;44935;87936;101907	86077;86078;86079;86080;86081;147973;156293;156294;156295;301672;301673;349731;349732;349733;349734;349735;349736;349737;349738	63483;63484;63485;108993;115198;115199;115200;220742;255837;255838;255839	63485;108993;115198;220742;255839	2825	147
P52482	P52482	3	3	3	Ubiquitin-conjugating enzyme E2 E1	Ube2e1	sp|P52482|UB2E1_MOUSE Ubiquitin-conjugating enzyme E2 E1 OS=Mus musculus OX=10090 GN=Ube2e1 PE=1 SV=1	1	3	3	3	3	2	3	2	3	2	31.1	31.1	31.1	21.333	193	193	12.6				1	1	2										6	2								0	96.928	By MS/MS	By MS/MS	0	257.08	53800	70353	86539	73536	481.79	40297	60850	46463	60148	95064	87514	75792	67359	72648	0	315.69	51136	66446	84347	74060	5573.3	42178	59254	47706	62268	94368	87280	78157	64977	69649	0	1	5	5	5	5	3	3	5	5	5	5	5	5	5	5	24890	24078	21572	29722	42112	40297	33680	43880	44601	42659	50463	29827	33043	30321	37309	28622	35337	32228	32021	40448	44005	33088	43509	35278	37370	0	0	28186	35226	41781	34167	2980.5	39868	31333	23227	31416	49792	43342	35083	30919	33775	0	315.69	22950	31219	42566	39894	2592.7	2310.5	27922	24479	30852	44575	43937	43074	34058	35874	0	0	3	3	3	3	2	3	3	3	3	3	3	3	3	3	0	1	2	2	2	2	1	0	2	2	2	2	2	2	2	2	31.1	19.2	3452100000	0	0	5				1542	9133;39132;53052	True;True;True	10134;43191;58519	36742;149330;149331;149332;201973;201974;201975;201976;201977;201978;201979;201980	27029;110004;110005;148502;148503	27029;110005;148503
Q91W82	Q91W82	4	2	2	Ubiquitin-conjugating enzyme E2 E2	Ube2e2	sp|Q91W82|UB2E2_MOUSE Ubiquitin-conjugating enzyme E2 E2 OS=Mus musculus OX=10090 GN=Ube2e2 PE=2 SV=1	1	4	2	2	3	3	2	2	2	2	27.4	12.9	12.9	22.241	201	201	18.6																2				2	1				0	7.8764	By MS/MS	By MS/MS	0	81.763	67102	83054	115420	101610	166.22	59467	63127	71615	82130	138710	106290	110210	95411	96958	153.33	365.66	63866	78645	112190	101540	6431	62007	62164	73220	83803	137780	106820	113270	91765	93094	0	1	4	4	4	4	1	3	4	4	4	4	4	4	4	4	38847	29845	32768	37257	63646	59227	46561	51045	71030	64377	67678	36463	36586	45667	46468	29310	52030	33816	43381	48174	59766	53434	46523	45719	51239	153.33	365.66	35461	44057	62556	54193	3271.1	58851	33336	34982	46029	66952	47088	48308	41696	43816	0	0	28406	34588	49633	47350	3159.8	3156	28827	38238	37773	70831	59732	64958	50069	49278	0	1	2	2	2	2	0	2	2	2	2	2	2	2	2	2	0	0	2	2	2	2	1	1	2	2	2	2	2	2	2	2	27.4	12.9	399950000	0	0	4				6049	22292;39133;55765;81055	True;False;False;True	24519;43192;61553;90866	83199;83200;83201;149333;149334;149335;211957;211958;311428;311429	61340;61341;110006;110007;155679;227658;227659	61340;110006;155679;227659
P52483	P52483	5	5	3	Ubiquitin-conjugating enzyme E2 E3	Ube2e3	sp|P52483|UB2E3_MOUSE Ubiquitin-conjugating enzyme E2 E3 OS=Mus musculus OX=10090 GN=Ube2e3 PE=1 SV=2	1	5	5	3	3	4	3	4	2	3	36.2	36.2	22.2	22.912	207	207	10.5					1	2	4		1	1				2		3	1								0	71.974	By MS/MS	By MS/MS	297.87	219.55	165910	210230	229250	243030	683.6	62602	174530	165520	206060	289650	253480	248850	217120	232130	719.37	770.65	157230	198580	224910	241860	15864	74756	171140	165350	210250	288900	254600	255740	209010	222650	1	2	9	9	9	9	2	5	9	9	9	9	9	9	9	9	128140	118560	37380	47353	195890	62297	52963	168660	216920	60586	72730	150340	153000	55722	57226	129420	168920	45109	48205	179920	195610	63106	57876	54008	178130	0	322.93	44814	54193	59660	63979	4321.7	62344	44325	39577	56330	72129	58303	54930	46429	51728	719.37	447.73	112410	144390	165250	177880	11542	12412	126810	125780	153920	216770	196290	200810	162580	170920	0	1	4	4	4	4	1	4	4	4	4	4	4	4	4	4	1	1	5	5	5	5	1	1	5	5	5	5	5	5	5	5	34.3	22.2	2229900000	0	0	9				1543	39133;55683;55765;72400;85791	True;True;True;True;True	43192;61466;61553;81280;96083	149333;149334;149335;211675;211676;211957;211958;279039;279040;279041;279042;279043;279044;329242;329243	110006;110007;155492;155679;204204;204205;204206;240562;240563	110006;155492;155679;204205;240562
Q9CY34;Q3UWQ3	Q9CY34	9;4	9;4	7;3	NEDD8-conjugating enzyme UBE2F	Ube2f	sp|Q9CY34|UB2FA_MOUSE NEDD8-conjugating enzyme UBE2F OS=Mus musculus OX=10090 GN=Ube2f PE=1 SV=1	2	9	9	7	8	8	8	8	7	7	35.1	35.1	33.5	21.11	185	185;185	9.98		3	1				4	3	2	1	14	5	6	2											0	169.34	By MS/MS	By MS/MS	128.05	941.09	433800	514190	492340	515220	1955.5	301170	480890	349550	479990	565280	512780	479240	448040	467460	996.66	1618.6	409740	485320	487740	520660	33031	314570	468000	355190	489220	564710	517230	493650	431140	448030	2	5	26	26	26	26	10	17	26	26	26	26	26	26	26	26	136490	130490	213060	303310	204160	300310	275080	221790	196860	270550	368420	165610	184040	314380	330150	191280	173380	289600	274660	217650	191730	297570	321050	291190	176270	849.93	1088.5	285570	311610	272090	305590	21153	301130	282820	222070	318880	366460	323930	285540	264410	278730	146.73	530.06	124170	173720	215650	215070	11879	13443	185170	133120	170340	198260	193300	208110	166730	169300	1	4	15	15	15	15	9	15	15	15	15	15	15	15	15	15	1	1	11	11	11	11	1	2	11	11	11	11	11	11	11	11	34.6	34.6	7115500000	0	0	27				6929	12038;14609;19269;22644;40610;53143;59779;59780;59781	True;True;True;True;True;True;True;True;True	13314;16140;21203;24890;44828;58611;66914;66915;66916	48135;48136;48137;57076;57077;57078;57079;73417;73418;84287;84288;155874;155875;155876;155877;155878;155879;155880;155881;155882;155883;155884;155885;155886;155887;202266;202267;202268;232008;232009;232010;232011;232012;232013;232014;232015;232016;232017;232018;232019;232020	35332;35333;41977;41978;54102;62124;62125;114912;114913;114914;114915;114916;114917;114918;114919;114920;114921;148696;148697;148698;169801;169802;169803;169804;169805;169806;169807	35332;41977;54102;62125;114918;148698;169803	9083	1
P60605	P60605	2	2	2	Ubiquitin-conjugating enzyme E2 G2	Ube2g2	sp|P60605|UB2G2_MOUSE Ubiquitin-conjugating enzyme E2 G2 OS=Mus musculus OX=10090 GN=Ube2g2 PE=1 SV=1	1	2	2	2	1	2	1	2	1	2	13.9	13.9	13.9	18.566	165	165	6	1						1	2																	0	12.067	By MS/MS	By MS/MS	377.62	0	129980	199270	183690	191540	1336	26990	190460	132420	179390	204410	184710	196020	170790	178620	1218.4	0	123260	187640	180080	192200	15242	38014	185090	130640	182970	205070	186920	200630	164180	171390	3	0	4	4	4	4	2	2	4	4	4	4	4	4	4	4	117670	110380	14749	19599	174350	26684	21668	157120	171350	26577	33057	159050	173160	20336	26108	170650	148270	19816	22526	166020	160310	25517	24405	24268	154350	303.18	0	18579	24673	26093	26086	1727.5	26598	19316	15811	20823	32632	24600	22658	21655	23211	915.22	0	104680	162960	153990	166110	13515	11416	165780	114820	162140	172430	162320	177980	142530	148180	1	0	1	1	1	1	0	1	1	1	1	1	1	1	1	1	2	0	3	3	3	3	2	1	3	3	3	3	3	3	3	3	9.1	13.9	296930000	0	0	4				1724	13417;26183	True;True	14835;28793	53366;97394;97395;97396	39220;71689;71690;71691	39220;71691
P63280	P63280	7	7	7	SUMO-conjugating enzyme UBC9	Ube2i	sp|P63280|UBC9_MOUSE SUMO-conjugating enzyme UBC9 OS=Mus musculus OX=10090 GN=Ube2i PE=1 SV=1	1	7	7	7	6	5	6	5	6	5	22.2	22.2	22.2	18.007	158	158	10.5	2							2	2	4	8	6	2	3											0	18.31	By MS/MS	By MS/MS	360.07	832.79	746610	950640	996700	981020	8431.3	538570	859270	662570	856420	1119000	1009300	1054200	922830	945410	2734.6	2180.9	707080	897480	979590	988880	78943	567730	837090	673200	877050	1120000	1017400	1078800	887290	907400	5	3	17	17	17	17	9	13	17	17	18	17	17	17	17	17	329170	300540	333400	446060	576540	535610	477640	519150	513810	477560	605180	412820	418330	443600	532310	420490	467120	438770	455710	515150	482240	465860	527080	477720	467690	2166.4	1191.7	420970	502390	474810	480810	38675	532430	427640	351020	454140	602160	530070	493630	438610	457690	568.2	989.22	286110	395090	504780	508070	40269	35303	409450	322180	422910	517830	487370	585180	448680	449710	4	2	10	10	10	10	5	10	10	10	10	10	10	10	10	10	1	1	7	7	7	7	4	3	7	7	8	7	7	7	7	7	17.7	21.5	12276000000	0	0	18				1928	13444;31872;31873;42694;59576;59577;74053	True;True;True;True;True;True;True	14863;35102;35103;47127;66601;66602;66603;66604;83087	53444;119824;119825;119826;119827;119828;119829;119830;119831;119832;163342;230879;230880;230881;230882;230883;230884;230885;230886;230887;230888;230889;230890;230891;230892;230893;230894;230895;285065	39282;88270;88271;88272;88273;120290;168972;168973;168974;168975;168976;168977;168978;168979;168980;168981;168982;208749	39282;88271;88272;120290;168978;168980;208749	3174	62
Q9JJZ4	Q9JJZ4	2	2	2	Ubiquitin-conjugating enzyme E2 J1	Ube2j1	sp|Q9JJZ4|UB2J1_MOUSE Ubiquitin-conjugating enzyme E2 J1 OS=Mus musculus OX=10090 GN=Ube2j1 PE=1 SV=2	1	2	2	2	2	2	2	2	2	2	7.9	7.9	7.9	34.989	318	318	18.7																4				3	3				0	63.266	By MS/MS	By MS/MS	16.03	0	85618	122960	130730	123470	1925.6	73944	85305	72731	105130	153200	112960	135090	111320	118450	267.76	0	81296	116060	127720	124800	10180	77098	83880	75298	106500	152400	114450	138370	106890	113740	1	0	6	6	6	6	4	4	6	6	6	6	6	6	6	6	38272	40439	34460	45179	75290	72752	59797	60609	74697	70116	78502	54282	55957	50849	67005	38069	56812	47236	54504	49669	62951	73798	50006	59238	59215	0	0	42909	63438	68435	74817	4377.5	72573	46122	37434	51550	77732	51019	61842	52256	56762	267.76	0	38387	52618	59288	49984	5802.8	4525.7	37758	37864	54953	74664	63426	76531	54637	56974	0	0	3	3	3	3	1	3	3	3	3	3	3	3	3	3	1	0	3	3	3	3	3	1	3	3	3	3	3	3	3	3	7.9	7.9	938410000	0	0	6				7778	30838;97054	True;True	33972;108614	116163;116164;116165;116166;116167;116168;373654;373655;373656;373657	85573;85574;85575;85576;273381;273382	85573;273381
P61087	P61087	12	12	12	Ubiquitin-conjugating enzyme E2 K	Ube2k	sp|P61087|UBE2K_MOUSE Ubiquitin-conjugating enzyme E2 K OS=Mus musculus OX=10090 GN=Ube2k PE=1 SV=3	1	12	12	12	10	10	10	10	10	10	50.5	50.5	50.5	22.406	200	200	13.3				2	2	1	4	1		3	5		2	2					1	1		7	2		0	76.119	By MS/MS	By MS/MS	203.43	126.5	351170	565370	664650	610090	6411.9	211920	489730	322820	508070	821450	623370	698140	522700	596320	602.48	187.87	335060	533670	644160	610650	50193	236920	477960	332730	520440	813750	625730	715150	503370	572850	1	1	20	20	21	21	8	14	21	20	20	20	21	21	20	20	244440	242860	78378	108300	562670	208850	135470	475730	590720	188920	230730	379030	413890	129050	151470	366730	392530	123000	130170	459810	459580	150280	163790	155860	440460	0	187.87	103130	143380	183650	154630	15390	204590	120210	88214	132330	226400	163980	142470	125480	149010	602.48	0	231930	390290	460520	456020	34804	32337	357750	244520	388110	587350	461760	572680	377880	423840	0	1	10	10	11	11	5	10	11	10	10	10	11	11	10	10	1	0	10	10	10	10	3	4	10	10	10	10	10	10	10	10	50.5	50.5	8974400000	0	0	21				1751	7303;18503;27781;35907;42954;57090;57091;61258;61259;80691;87934;87935	True;True;True;True;True;True;True;True;True;True;True;True	8151;20370;30534;39599;47413;63020;63021;69093;69094;90465;98466;98467	30075;30076;30077;30078;30079;30080;70626;70627;70628;103957;103958;136588;136589;136590;164380;164381;164382;217278;217279;217280;217281;240664;240665;240666;240667;240668;310104;310105;310106;310107;337520;337521;337522	22121;22122;22123;51982;51983;76634;76635;100588;100589;100590;121045;121046;159488;159489;175932;175933;175934;226709;226710;246704;246705	22123;51983;76634;100588;121046;159488;159489;175932;175934;226709;246704;246705	2827	172
P68037	P68037	17	17	17	Ubiquitin-conjugating enzyme E2 L3	Ube2l3	sp|P68037|UB2L3_MOUSE Ubiquitin-conjugating enzyme E2 L3 OS=Mus musculus OX=10090 GN=Ube2l3 PE=1 SV=1	1	17	17	17	14	13	14	13	14	13	90.3	90.3	90.3	17.861	154	154	8.96		2	3	2	3	5	12	15	2	1	6	6	6			1							2	1	0	225.89	By MS/MS	By MS/MS	431.74	356.96	1040800	1459300	1750700	1600800	21587	1014600	1237600	932980	1393800	2180000	1724200	1646300	1392200	1538500	776.91	927.55	990270	1379400	1703800	1610800	129910	1046700	1211900	973460	1424300	2156300	1727900	1698900	1341700	1475600	2	3	65	65	65	65	26	43	65	64	65	65	65	65	65	65	446390	432080	486590	608690	862360	1010100	783940	799170	955000	951500	1225000	621400	628170	772360	831100	574870	652660	662680	739530	749370	773960	851450	950270	843320	695140	543.69	489.96	578250	786490	928800	870600	74912	998940	650090	530400	788150	1206400	951180	818910	713240	807070	233.22	437.59	412010	592950	775050	740210	54997	47805	561770	443060	636160	949890	776760	879950	628450	668520	1	1	31	31	31	31	13	31	31	31	31	31	31	31	31	31	1	2	34	34	34	34	13	12	34	33	34	34	34	34	34	34	85.7	87.7	37394000000	0	0	65				1940	1859;1860;11547;23598;35828;35829;40705;40706;42040;53337;61091;61092;62094;62095;81760;81761;83505	True;True;True;True;True;True;True;True;True;True;True;True;True;True;True;True;True	2014;2015;12779;25934;39514;39515;44933;44934;46405;58865;58866;68912;68913;69977;69978;91640;91641;93545	7196;7197;7198;46366;87545;87546;136360;136361;136362;136363;156288;156289;156290;156291;156292;160909;203334;203335;203336;240108;240109;240110;240111;240112;240113;240114;243276;243277;243278;243279;243280;243281;243282;243283;243284;243285;243286;243287;243288;243289;243290;243291;243292;243293;243294;243295;243296;243297;243298;243299;243300;243301;243302;243303;243304;243305;313935;313936;313937;313938;313939;313940;313941;313942;320580;320581;320582	5186;5187;5188;34079;64538;100415;100416;100417;115195;115196;115197;118554;149455;149456;149457;175517;175518;175519;175520;175521;175522;177892;177893;177894;177895;177896;177897;177898;177899;177900;177901;177902;177903;177904;177905;177906;177907;177908;177909;177910;177911;177912;177913;177914;177915;177916;177917;177918;177919;177920;177921;177922;177923;177924;177925;177926;177927;177928;229566;229567;229568;229569;229570;234473;234474	5186;5188;34079;64538;100415;100416;115195;115197;118554;149456;175520;175522;177894;177909;229567;229570;234473
P61082	P61082	22	22	22	NEDD8-conjugating enzyme Ubc12	Ube2m	sp|P61082|UBC12_MOUSE NEDD8-conjugating enzyme Ubc12 OS=Mus musculus OX=10090 GN=Ube2m PE=1 SV=1	1	22	22	22	20	18	20	18	20	18	61.7	61.7	61.7	20.9	183	183	9.64			1	3	9	4	7		5	8	2		2	8		3	1	1	1	1					0	165.06	By MS/MS	By MS/MS	375.83	159	771290	1196400	1390000	1240500	9895	700690	968830	687470	1043600	1730600	1350100	1450600	1136600	1234500	1044	1547	734990	1129600	1349200	1250500	95140	731740	946660	718550	1070600	1714200	1353800	1486400	1094500	1186000	3	4	40	40	40	40	20	30	40	40	40	40	40	40	40	40	373180	367430	314280	403860	906050	696160	544550	752550	977430	637480	753180	567130	627400	476490	568980	523050	650960	445780	485640	701320	724040	539230	626050	547530	686920	694.42	604.75	383710	537930	621840	555240	43055	685390	435420	343560	489200	744280	625760	564540	468400	524530	349.57	942.21	351280	591660	727390	695230	52085	46349	511240	375000	581420	969870	728030	921840	626070	661430	2	1	18	18	18	18	8	18	18	18	18	18	18	18	18	18	1	3	22	22	22	22	12	12	22	22	22	22	22	22	22	22	61.7	61.7	50504000000	0	0	40				1750	14388;14389;18118;18119;28672;31532;39129;39130;41760;41761;49010;56656;56657;56658;59156;59157;67773;74085;81488;81489;89225;89226	True;True;True;True;True;True;True;True;True;True;True;True;True;True;True;True;True;True;True;True;True;True	15898;15899;19969;19970;31526;34736;43188;43189;46098;46099;54105;62551;62552;62553;65942;65943;65944;65945;76296;83125;91343;91344;99903;99904	56472;56473;56474;69533;69534;69535;69536;107581;107582;107583;118571;118572;118573;149320;149321;149322;149323;149324;149325;149326;159987;159988;159989;159990;186842;186843;186844;186845;186846;186847;215654;215655;215656;215657;215658;228255;228256;228257;228258;228259;228260;228261;228262;263368;263369;263370;285207;285208;313030;313031;313032;313033;342549;342550;342551;342552	41527;41528;51199;51200;51201;79385;79386;87323;87324;109997;109998;109999;110000;110001;117885;117886;117887;137373;137374;137375;137376;158310;158311;158312;158313;167181;167182;167183;167184;192591;208844;208845;228895;228896;228897;228898;250489;250490;250491;250492	41527;41528;51200;51201;79385;87323;109997;110000;117885;117887;137374;158310;158311;158313;167181;167184;192591;208844;228895;228898;250489;250491	2826	1
P61089;Q9CQ37	P61089	12;1	12;1	12;1	Ubiquitin-conjugating enzyme E2 N	Ube2n	sp|P61089|UBE2N_MOUSE Ubiquitin-conjugating enzyme E2 N OS=Mus musculus OX=10090 GN=Ube2n PE=1 SV=1	2	12	12	12	12	11	12	11	12	11	83.6	83.6	83.6	17.138	152	152;204	12				2	2	3	2	3	1	4	5	8	6	4						4	2	2			0	126.2	By MS/MS	By MS/MS	507.49	425.69	685870	1099400	1399400	1231600	23824	930850	919580	572660	972860	1826900	1295200	1341600	1042300	1204800	2693	1553.5	655670	1040200	1353100	1241200	112540	943710	898920	622820	1000000	1798300	1295900	1383500	1004500	1156400	3	4	32	32	32	32	18	21	32	32	32	32	32	32	32	32	299070	315890	273600	369980	800750	924590	540850	621450	811660	777920	1015200	491350	563110	481520	536310	468490	504270	451090	538020	662900	605700	568740	689520	631910	572890	1348	500.71	353990	508760	751580	585830	64906	898750	441500	321350	496770	991870	688150	571690	518850	604060	1345	1052.8	301690	531450	601550	655320	47633	44960	457430	301470	503240	806440	607760	811770	485690	552310	1	2	17	17	17	17	11	17	17	17	17	17	17	17	17	17	2	2	15	15	15	15	7	4	15	15	15	15	15	15	15	15	83.6	80.9	36271000000	0	0	34				1752	25498;35303;35304;35305;40708;48608;48609;51719;51720;84623;86425;95794	True;True;True;True;True;True;True;True;True;True;True;True	28049;38929;38930;38931;44936;53672;53673;53674;57082;57083;94843;96812;107190	94717;94718;134369;134370;134371;134372;134373;134374;134375;134376;134377;134378;134379;134380;156296;156297;185551;185552;185553;185554;185555;185556;185557;185558;185559;197131;197132;197133;197134;197135;197136;197137;197138;197139;325209;325210;325211;325212;325213;325214;325215;325216;331882;331883;331884;331885;368803;368804	69809;98958;98959;98960;98961;98962;98963;98964;98965;98966;115201;115202;136437;136438;136439;136440;136441;136442;136443;144971;144972;144973;144974;144975;144976;237714;237715;237716;237717;242427;242428;242429;269862;269863	69809;98958;98961;98964;115201;136438;136442;144972;144974;237714;242428;269862	2828;2829	64;72
Q6ZPJ3	Q6ZPJ3	54	54	54	E2/E3 hybrid ubiquitin-protein ligase UBE2O	Ube2o	sp|Q6ZPJ3|UBE2O_MOUSE (E3-independent) E2 ubiquitin-conjugating enzyme UBE2O OS=Mus musculus OX=10090 GN=Ube2o PE=1 SV=3	1	54	54	54	49	43	49	43	49	43	41.5	41.5	41.5	140.83	1288	1288	12.6	8	13	10	7	5		11	11	4	3	9	11	17	13	7	3	13	5	1	1	3	12	13	14	0	323.31	By MS/MS	By MS/MS	767.44	2534.9	2634800	3668500	4728300	4201400	54886	2157500	3396500	2388900	3236300	5501500	4427700	4657700	3822000	3984600	4787.1	5558.9	2510500	3468700	4591100	4206600	360880	2279600	3305500	2472600	3344600	5457800	4439400	4772200	3678600	3827700	7	12	147	147	147	147	79	107	146	145	146	146	145	146	147	145	1374000	1260100	1014900	1374700	2993700	2142600	1664000	2740700	3020800	1987600	2480700	1755400	1975300	1480900	1693200	1881100	2213300	1515400	1608700	2385900	2472700	1815500	1955000	1705900	2278700	2738.3	4072.7	1303800	1603700	1946400	1851200	151340	2118700	1475700	1106100	1525800	2446400	1958100	1731300	1549800	1633800	2048.8	1486.1	1206700	1865000	2644700	2355400	209540	160850	1829800	1366500	1818800	3011400	2481300	3040900	2128800	2193900	4	8	77	77	77	77	45	77	77	77	77	77	77	77	77	77	3	4	70	70	70	70	34	30	69	68	69	69	68	69	70	68	40.9	33.2	126000000000	0	0	149				3830	772;12065;12066;12067;12472;14228;14235;14236;17286;17855;30200;31611;35218;35219;36219;36561;37887;38614;42096;43428;45230;49397;50624;52234;54958;54959;56825;57219;61275;70786;73420;73590;74453;74454;74455;75037;75038;75039;77239;77240;79515;81539;83752;83753;83754;88045;88397;88538;92279;92353;92354;92355;94030;94427	True;True;True;True;True;True;True;True;True;True;True;True;True;True;True;True;True;True;True;True;True;True;True;True;True;True;True;True;True;True;True;True;True;True;True;True;True;True;True;True;True;True;True;True;True;True;True;True;True;True;True;True;True;True	834;835;13343;13344;13345;13803;15713;15714;15722;15723;19062;19688;33208;34822;38834;38835;38836;39935;40312;41766;42622;42623;46467;47927;49980;54525;55882;57635;60676;60677;62731;63156;69110;79542;82384;82570;83530;83531;83532;84163;84164;84165;86702;86703;89162;91397;93813;93814;93815;93816;98581;98963;99123;103318;103398;103399;103400;105239;105663	2901;2902;2903;2904;2905;2906;48227;48228;48229;48230;48231;48232;48233;48234;48235;49595;49596;49597;49598;49599;49600;49601;55960;55961;55962;55963;55964;55965;55966;55967;55968;55969;55970;55971;55972;55973;55974;55975;55976;55992;55993;55994;55995;55996;55997;55998;55999;56000;56001;66724;66725;66726;66727;68639;68640;113567;113568;118856;118857;118858;134066;134067;134068;134069;134070;137700;137701;137702;137703;137704;139333;139334;139335;139336;139337;139338;139339;139340;139341;144524;147519;147520;147521;147522;147523;147524;147525;147526;147527;147528;147529;147530;161189;161190;161191;161192;166048;166049;172712;172713;188333;188334;188335;188336;188337;188338;193257;193258;198949;209076;209077;209078;209079;209080;209081;209082;209083;209084;209085;209086;209087;209088;209089;216236;217680;217681;240720;273435;273436;273437;282594;282595;282596;283142;283143;286704;286705;286706;286707;286708;286709;286710;286711;288878;288879;288880;288881;288882;288883;288884;288885;297782;297783;297784;297785;297786;297787;297788;297789;297790;297791;305627;305628;313200;313201;313202;313203;321439;321440;321441;321442;321443;321444;321445;321446;337917;338992;339497;354954;354955;354956;355205;355206;355207;355208;355209;355210;355211;355212;355213;355214;361936;363327;363328	2114;2115;2116;2117;2118;2119;35400;35401;35402;35403;35404;35405;36422;36423;41144;41145;41146;41147;41148;41149;41150;41151;41152;41167;41168;41169;41170;41171;41172;41173;41174;49091;49092;50519;50520;83696;87532;87533;87534;98745;98746;98747;101414;101415;101416;101417;102640;102641;102642;102643;102644;102645;106453;108666;108667;108668;108669;108670;108671;108672;108673;108674;118750;118751;122281;122282;127087;138533;138534;138535;138536;142175;142176;146324;153580;153581;153582;153583;153584;153585;153586;153587;153588;153589;153590;153591;153592;153593;153594;153595;153596;153597;158717;159792;159793;175973;200172;200173;206853;206854;207269;207270;209911;209912;209913;209914;209915;209916;209917;211494;211495;211496;211497;211498;211499;217905;217906;217907;217908;217909;217910;223530;223531;229023;229024;229025;235090;235091;235092;235093;235094;235095;235096;247008;247825;248193;259628;259629;259630;259808;259809;259810;259811;259812;259813;264764;265823;265824;265825	2117;35400;35402;35405;36423;41149;41167;41174;49092;50519;83696;87532;98746;98747;101416;102643;106453;108673;118751;122282;127087;138536;142175;146324;153588;153597;158717;159792;175973;200173;206854;207269;209913;209914;209917;211494;211497;211499;217905;217906;223531;229023;235091;235092;235095;247008;247825;248193;259630;259809;259810;259813;264764;265823	5539;5540;5541;5542;5543	377;393;407;876;1281
Q7TSS2	Q7TSS2	7	7	7	Ubiquitin-conjugating enzyme E2 Q1	Ube2q1	sp|Q7TSS2|UB2Q1_MOUSE Ubiquitin-conjugating enzyme E2 Q1 OS=Mus musculus OX=10090 GN=Ube2q1 PE=1 SV=2	1	7	7	7	5	4	5	4	5	4	28.9	28.9	28.9	46.172	422	422	9.93			1	3			1				1	1	4	3											0	52.948	By MS/MS	By MS/MS	11.586	406.05	128330	198460	205550	182430	1034.2	144370	141140	105170	160500	263540	204160	199700	165720	185350	231.46	898.14	121970	187230	200390	186200	13515	146080	138200	111450	164210	260440	204510	205990	159690	177790	1	4	10	10	10	10	5	8	10	10	10	10	10	10	10	10	34292	31209	70874	97120	84366	143790	115330	79214	98110	126340	165430	52088	64429	108420	134030	44643	53552	96497	112160	59461	67663	122970	136500	122100	63249	231.46	752.06	91941	126620	124320	126560	9774.7	142350	94475	76803	110910	163410	136830	120000	108060	116880	0	146.08	30025	60614	76070	59641	3739.9	3738.5	43722	34650	53300	97025	67689	85990	51630	60917	1	3	5	5	5	5	3	5	5	5	5	5	5	5	5	5	0	1	5	5	5	5	2	3	5	5	5	5	5	5	5	5	20.9	13.7	886350000	0	0	10				4024	8147;20564;35126;36738;52177;56458;72803	True;True;True;True;True;True;True	9069;22597;38732;40500;57575;62331;81709	33025;77602;77603;77604;133591;139971;139972;198746;198747;198748;214850;214851;280342;280343	24349;57218;98381;103099;146185;146186;146187;157732;205133;205134	24349;57218;98381;103099;146186;157732;205134
Q8K2Z8	Q8K2Z8	2	2	2	Ubiquitin-conjugating enzyme E2 Q2	Ube2q2	sp|Q8K2Z8|UB2Q2_MOUSE Ubiquitin-conjugating enzyme E2 Q2 OS=Mus musculus OX=10090 GN=Ube2q2 PE=2 SV=2	1	2	2	2	2	0	2	0	2	0	6.3	6.3	6.3	42.935	378	378	7.67							1	2																	0.0001393	6.5046	By MS/MS		0	0	48715	60654	45227	47333	946.5	46281	49980	35150	49575	58360	49257	49740	46451	49894	181.11	0	45880	57120	45373	49081	4082.8	46557	48666	36442	50397	58293	49930	51289	44639	47799	0	0	2	2	2	2	1	2	2	2	2	2	2	2	2	2	0	0	35150	48715	0	46281	49740	0	0	45227	58360	0	0	49575	60654	0	0	49980	46451	0	0	47333	49257	49894	0	181.11	0	45880	57120	45373	49081	4082.8	46557	48666	36442	50397	58293	49930	51289	44639	47799	0	0	0	0	0	0	0	0	0	0	0	0	0	0	0	0	0	0	2	2	2	2	1	2	2	2	2	2	2	2	2	2	0	0	0	0	0	0	0	0	0	0	0	0	0	0	0	0	6.3	0	95535000	0	0	2				5475	8148;80486	True;True	9070;90243	33026;309345;309346	24350;226154	24350;226154
A0PJN4	A0PJN4	1	1	1	Ubiquitin-conjugating enzyme E2Q-like protein 1	Ube2ql1	sp|A0PJN4|U2QL1_MOUSE Ubiquitin-conjugating enzyme E2Q-like protein 1 OS=Mus musculus OX=10090 GN=Ube2ql1 PE=2 SV=2	1	1	1	1	1	0	1	0	1	0	7.5	7.5	7.5	18.364	161	161	16																1									0.00065867	4.3029	By MS/MS		0	0	28787	31829	30671	33577	0	29810	25178	22478	32075	40631	31862	26589	30616	30777	158.3	0	27160	30099	30483	34054	1588.2	30134	24734	23391	32350	40261	32312	27852	29413	29423	0	0	1	1	1	1	0	1	1	1	1	1	1	1	1	1	0	0	22478	28787	0	29810	26589	0	0	30671	40631	0	0	32075	31829	0	0	25178	30616	0	0	33577	31862	30777	0	158.3	0	27160	30099	30483	34054	1588.2	30134	24734	23391	32350	40261	32312	27852	29413	29423	0	0	0	0	0	0	0	0	0	0	0	0	0	0	0	0	0	0	1	1	1	1	0	1	1	1	1	1	1	1	1	1	0	0	0	0	0	0	0	0	0	0	0	0	0	0	0	0	7.5	0	44372000	0	0	1				4	65332	TRUE	73560	255166	186628	186628
Q6ZWZ2	Q6ZWZ2	4	4	4	Ubiquitin-conjugating enzyme E2 R2	Ube2r2	sp|Q6ZWZ2|UB2R2_MOUSE Ubiquitin-conjugating enzyme E2 R2 OS=Mus musculus OX=10090 GN=Ube2r2 PE=1 SV=1	1	4	4	4	3	3	3	3	3	3	11.8	11.8	11.8	27.166	238	238	18		1						1				1									3	2	3		0	11.962	By MS/MS	By MS/MS	0	0	94913	132030	151250	138070	0.23709	77363	114740	76208	118990	186500	144440	151870	124270	136910	0	0	90191	124670	147440	139070	8689.5	79786	111840	79456	121830	184680	145150	156110	119620	131390	0	0	9	9	9	9	1	7	9	9	9	9	9	9	9	9	38923	41854	37284	53059	84296	77112	67577	71956	93489	79289	93008	54482	64070	64507	67964	56025	62085	58719	62186	71698	67309	66376	77126	67296	69613	0	0	50353	64256	77497	68029	4469	76338	57358	40616	65860	91858	77349	70015	59932	64479	0	0	39838	60416	69946	71040	4220.5	3448.5	54480	38840	55974	92822	67806	86093	59685	66915	0	0	6	6	6	6	0	6	6	6	6	6	6	6	6	6	0	0	3	3	3	3	1	1	3	3	3	3	3	3	3	3	11.8	11.8	418090000	0	0	9				3877	6366;6367;8144;76595	True;True;True;True	7001;7002;9065;9066;85891	25505;25506;33016;33017;33018;33019;33020;295121;295122;295123;295124	18747;18748;24343;24344;24345;216013;216014;216015;216016	18747;18748;24345;216016	5591	6
Q9CZY3	Q9CZY3	22	14	14	Ubiquitin-conjugating enzyme E2 variant 1	Ube2v1	sp|Q9CZY3|UB2V1_MOUSE Ubiquitin-conjugating enzyme E2 variant 1 OS=Mus musculus OX=10090 GN=Ube2v1 PE=1 SV=1	1	22	14	14	20	21	12	14	12	14	79.6	51.7	51.7	16.355	147	147	12.6	1	3	5	1	2	4	2	4	4	4	10	13	14	8	3	16	7	7	6	1	3				0	152.22	By MS/MS	By MS/MS	5435.4	1617.1	3406000	3721300	3316100	4078200	13321	1248200	3748700	3192900	3403500	3452200	3833600	3549300	3660800	3491000	20124	4656.1	3210400	3512800	3315400	4074500	243460	1425200	3636400	3137800	3490500	3506000	3875900	3638300	3517200	3345400	10	9	73	73	73	73	26	49	73	73	73	73	73	73	73	73	1964200	1845500	1228700	1560500	2180700	1238800	1368600	2118800	2026400	1197300	1425800	1973600	2179200	1430000	1542100	2312900	2289000	1435800	1371900	2601500	2369000	1476600	1464600	1381600	2109400	6292.1	2748.9	1466700	1455800	1217500	1505000	96901	1264100	1397400	1242700	1455300	1442300	1482900	1407000	1318500	1323500	13832	1907.2	1743700	2057000	2097800	2569500	146560	161160	2239000	1895100	2035300	2063700	2393000	2231300	2198700	2022000	4	4	34	34	34	34	14	34	34	34	34	34	34	34	34	34	6	5	39	39	39	39	12	15	39	39	39	39	39	39	39	39	79.6	79.6	119000000000	0	0	73				7017	1253;1254;9281;9282;9283;21281;32081;35644;40790;40791;52061;52062;53366;53367;53891;89760;89761;94899;94900;94901;95021;97111	True;True;True;True;True;True;False;True;True;True;False;False;False;True;True;False;False;True;True;True;False;False	1359;1360;10290;10291;10292;23436;23437;35337;35338;39314;45025;45026;57448;57449;57450;58913;58914;58915;58916;58917;59522;100487;100488;106199;106200;106201;106326;106327;108676	4696;4697;4698;4699;4700;4701;37245;37246;37247;37248;37249;37250;37251;80041;80042;80043;80044;120593;120594;120595;120596;120597;120598;120599;120600;120601;120602;120603;120604;135614;135615;135616;135617;135618;135619;135620;135621;156629;156630;156631;156632;156633;156634;156635;156636;156637;156638;156639;156640;156641;156642;156643;156644;198331;198332;198333;198334;198335;198336;198337;198338;198339;198340;198341;198342;198343;198344;198345;198346;198347;198348;198349;198350;198351;198352;198353;198354;198355;198356;198357;198358;198359;198360;198361;198362;198363;198364;198365;198366;198367;198368;198369;198370;198371;198372;198373;198374;198375;198376;198377;198378;198379;198380;198381;198382;203529;203530;203531;203532;203533;203534;203535;203536;203537;203538;203539;203540;203541;203542;203543;203544;203545;203546;203547;203548;203549;203550;203551;203552;203553;205475;205476;205477;344782;344783;344784;344785;344786;344787;344788;344789;344790;344791;344792;365012;365013;365014;365015;365016;365017;365018;365019;365020;365021;365022;365023;365024;365025;365026;365027;365028;365029;365030;365031;365032;365033;365034;365035;365036;365037;365038;365039;365040;365041;365042;365043;365044;365045;365046;365047;365048;365049;365050;365051;365052;365053;365054;365055;365056;365057;365058;365059;365060;365061;365062;365063;365370;365371;365372;365373;365374;365375;365376;365377;365378;365379;365380;365381;365382;365383;365384;365385;365386;365387;365388;365389;365390;365391;365392;365393;365394;365395;365396;365397;365398;365399;365400;365401;365402;365403;365404;365405;365406;365407;365408;365409;365410;365411;365412;365413;365414;373890	3358;3359;3360;3361;27355;27356;27357;27358;27359;27360;27361;59011;59012;59013;88810;88811;88812;88813;88814;88815;88816;88817;88818;88819;88820;88821;99853;99854;99855;99856;115435;115436;115437;115438;115439;115440;115441;115442;145827;145828;145829;145830;145831;145832;145833;145834;145835;145836;145837;145838;145839;145840;145841;145842;145843;145844;145845;145846;145847;145848;145849;145850;145851;145852;145853;145854;145855;145856;145857;145858;145859;145860;145861;145862;145863;145864;145865;145866;145867;145868;145869;145870;145871;145872;145873;145874;145875;145876;145877;145878;145879;145880;145881;145882;145883;145884;145885;145886;149578;149579;149580;149581;149582;149583;149584;149585;149586;149587;149588;149589;149590;149591;149592;149593;149594;149595;150936;150937;252126;252127;252128;252129;252130;252131;252132;252133;267057;267058;267059;267060;267061;267062;267063;267064;267065;267066;267067;267068;267069;267070;267071;267072;267073;267074;267075;267076;267077;267078;267079;267080;267081;267082;267083;267084;267085;267086;267317;267318;267319;267320;267321;267322;267323;267324;267325;267326;267327;267328;267329;267330;267331;267332;267333;267334;267335;267336;267337;267338;267339;267340;267341;267342;267343;267344;267345;267346;267347;267348;267349;267350;267351;267352;267353;273528	3359;3360;27355;27356;27360;59013;88819;99854;115436;115439;145828;145851;149579;149595;150936;252126;252132;267057;267066;267078;267347;273528	9184;9185;9186;9187;9188	43;51;128;129;134
Q9D2M8	Q9D2M8	22	22	14	Ubiquitin-conjugating enzyme E2 variant 2	Ube2v2	sp|Q9D2M8|UB2V2_MOUSE Ubiquitin-conjugating enzyme E2 variant 2 OS=Mus musculus OX=10090 GN=Ube2v2 PE=1 SV=4	1	22	22	14	21	20	21	20	13	13	93.1	93.1	64.8	16.367	145	145	14	5	3	4	9	10	2		3	12	9	21	12	15	13	7	44	5	5	5	4	4	32	9	2	0	323.31	By MS/MS	By MS/MS	5282.8	5375.6	3402300	4139700	4293100	4508800	36339	2226500	3900000	3048900	3828500	4671600	4513300	4226500	4049900	4003500	13652	8608.4	3219300	3910800	4230400	4525100	315310	2367400	3795700	3074900	3922500	4680700	4546400	4339900	3895300	3839000	17	20	190	190	192	191	67	128	190	190	191	190	190	190	191	189	1533900	1456500	1515000	1945800	2218200	2217700	2008300	2224900	2147800	2068100	2523800	1795200	1887500	2033200	2252100	1902400	2041700	1997700	2008300	2282300	2237400	2226500	2275900	2015100	1988400	6867.8	5290.4	1836200	2128600	2057000	2272300	161460	2223300	1946900	1580400	2075300	2516200	2293800	2075300	1932200	1930500	6784.2	3318	1383100	1782200	2173300	2252800	153860	144110	1848800	1494500	1847200	2164500	2252600	2264600	1963100	1908400	7	11	103	103	104	103	41	104	103	102	103	103	103	103	103	102	10	9	87	87	88	88	26	24	87	88	88	87	87	87	88	87	93.1	93.1	261000000000	0	0	192				7145	10562;21282;26593;32081;38770;40792;52061;52062;53366;53368;53892;75044;75045;75046;88116;89760;89761;94902;94903;94904;95021;97111	True;True;True;True;True;True;True;True;True;True;True;True;True;True;True;True;True;True;True;True;True;True	11692;23438;23439;29257;29258;29259;35337;35338;42805;42806;42807;45027;57448;57449;57450;58913;58914;58918;58919;58920;59523;84172;84173;84174;98661;100487;100488;106202;106203;106204;106326;106327;108676	42678;42679;42680;42681;42682;42683;42684;80045;80046;80047;80048;80049;80050;80051;80052;80053;80054;80055;80056;99103;99104;99105;99106;99107;99108;99109;99110;99111;99112;99113;99114;99115;99116;120593;120594;120595;120596;120597;120598;120599;120600;120601;120602;120603;120604;148076;148077;148078;148079;148080;148081;148082;148083;148084;148085;148086;148087;148088;148089;148090;148091;148092;148093;148094;148095;156645;156646;156647;156648;156649;198331;198332;198333;198334;198335;198336;198337;198338;198339;198340;198341;198342;198343;198344;198345;198346;198347;198348;198349;198350;198351;198352;198353;198354;198355;198356;198357;198358;198359;198360;198361;198362;198363;198364;198365;198366;198367;198368;198369;198370;198371;198372;198373;198374;198375;198376;198377;198378;198379;198380;198381;198382;203529;203530;203531;203554;203555;203556;203557;203558;203559;203560;203561;203562;203563;203564;203565;203566;203567;203568;203569;203570;203571;203572;203573;203574;203575;203576;203577;203578;205478;205479;288902;288903;288904;288905;288906;288907;288908;288909;338118;338119;338120;338121;344782;344783;344784;344785;344786;344787;344788;344789;344790;344791;344792;365064;365065;365066;365067;365068;365069;365070;365071;365072;365073;365074;365075;365076;365077;365370;365371;365372;365373;365374;365375;365376;365377;365378;365379;365380;365381;365382;365383;365384;365385;365386;365387;365388;365389;365390;365391;365392;365393;365394;365395;365396;365397;365398;365399;365400;365401;365402;365403;365404;365405;365406;365407;365408;365409;365410;365411;365412;365413;365414;373890	31317;31318;31319;31320;59014;59015;59016;59017;59018;59019;59020;72936;72937;72938;72939;72940;72941;72942;72943;88810;88811;88812;88813;88814;88815;88816;88817;88818;88819;88820;88821;109067;109068;109069;109070;109071;109072;109073;109074;109075;109076;109077;109078;115443;115444;115445;115446;115447;145827;145828;145829;145830;145831;145832;145833;145834;145835;145836;145837;145838;145839;145840;145841;145842;145843;145844;145845;145846;145847;145848;145849;145850;145851;145852;145853;145854;145855;145856;145857;145858;145859;145860;145861;145862;145863;145864;145865;145866;145867;145868;145869;145870;145871;145872;145873;145874;145875;145876;145877;145878;145879;145880;145881;145882;145883;145884;145885;145886;149578;149579;149580;149596;149597;149598;149599;149600;149601;149602;149603;149604;149605;149606;149607;149608;150938;150939;211513;211514;211515;211516;211517;211518;247161;247162;247163;247164;252126;252127;252128;252129;252130;252131;252132;252133;267087;267088;267089;267090;267091;267092;267093;267094;267095;267096;267317;267318;267319;267320;267321;267322;267323;267324;267325;267326;267327;267328;267329;267330;267331;267332;267333;267334;267335;267336;267337;267338;267339;267340;267341;267342;267343;267344;267345;267346;267347;267348;267349;267350;267351;267352;267353;273528	31320;59018;72940;88819;109076;115445;145828;145851;149579;149606;150939;211513;211515;211517;247161;252126;252132;267087;267092;267093;267347;273528	9185;9188;9339;9340;9341;9342;9343	41;49;88;97;126;127;132
Q3UE37	Q3UE37	6	6	6	Ubiquitin-conjugating enzyme E2 Z	Ube2z	sp|Q3UE37|UBE2Z_MOUSE Ubiquitin-conjugating enzyme E2 Z OS=Mus musculus OX=10090 GN=Ube2z PE=1 SV=2	1	6	6	6	5	4	5	4	5	4	26.7	26.7	26.7	38.368	356	356	7.46	1	2		1	1		1		2	3	1						1								0	76.833	By MS/MS	By MS/MS	0	205.23	109270	155550	162070	156110	1465.9	107430	131320	93118	132220	199490	150470	149040	131030	146740	197.81	339.69	103690	146870	158530	158110	12395	110610	127980	96999	135110	197570	151520	154200	126100	140620	0	2	10	10	10	10	5	9	10	10	10	10	10	10	10	10	45987	40937	47132	68332	68174	106500	80868	62751	68634	99318	130850	59615	61473	72605	94073	63031	57000	68291	74030	67294	59719	88821	90753	85407	61334	0	143.53	64816	88908	97218	91298	6836.5	105170	66694	52044	74375	128600	90966	84520	71330	81759	197.81	196.16	38873	57966	61313	66811	5558.6	5431.3	61284	44955	60733	68977	60555	69678	54765	58865	0	1	6	6	6	6	3	6	6	6	6	6	6	6	6	6	0	1	4	4	4	4	2	3	4	4	4	4	4	4	4	4	19.1	17.1	1454900000	0	0	11				2582	12233;28717;50290;50298;64065;87528	True;True;True;True;True;True	13549;31579;31580;55505;55506;55518;72171;98032	48819;48820;107772;107773;107774;107775;192015;192016;192053;250567;250568;250569;336020	35820;79538;79539;79540;79541;141269;141270;141300;183228;183229;245519	35820;79540;141269;141300;183228;245519	3991;3992;3993;3994	258;259;299;317
O08759	O08759	21	21	21	Ubiquitin-protein ligase E3A	Ube3a	sp|O08759|UBE3A_MOUSE Ubiquitin-protein ligase E3A OS=Mus musculus OX=10090 GN=Ube3a PE=1 SV=2	1	21	21	21	14	17	14	17	14	17	29.7	29.7	29.7	99.818	870	870	13.3	1	2	7	1					1	2	1	4	1	7		5	1				2	2	5	3	0	310	By MS/MS	By MS/MS	463.67	410.46	546530	744830	845200	777240	5152.2	417940	648450	474240	635200	986260	824410	815580	678370	741690	1590.6	486.24	519080	703250	825170	782680	58087	438170	631210	487660	653810	979590	826010	838240	653510	711700	4	1	39	39	39	39	15	27	39	39	39	39	39	39	39	39	245720	237860	228510	308670	461000	415650	354570	434330	482950	410870	503320	315440	361070	319760	383750	334160	354690	314300	323680	399130	428160	378110	396250	363280	378410	1328.9	486.24	292340	362820	403790	386810	28651	413250	306360	244840	327900	497700	397290	368240	311860	347920	261.68	0	226740	340440	421380	395870	29436	24924	324850	242820	325910	481890	428720	470000	341640	363790	3	1	18	18	18	18	8	18	18	18	18	18	18	18	18	18	1	0	21	21	21	21	7	9	21	21	21	21	21	21	21	21	19.5	23.7	6038900000	0	0	39				346	104;219;4848;5859;14194;21928;36215;40174;47449;52418;57976;57977;58828;58829;59835;62398;69273;77577;80108;87964;97922	True;True;True;True;True;True;True;True;True;True;True;True;True;True;True;True;True;True;True;True;True	107;230;5317;6435;15672;24128;39931;44344;52428;57841;57842;64154;64155;65442;65443;65444;67005;70309;77904;87069;89819;98497;109553	401;778;779;19540;19541;23560;23561;55864;55865;55866;55867;82049;82050;137674;153813;181693;199817;199818;199819;199820;199821;221431;221432;221433;221434;226141;226142;226143;226144;226145;226146;226147;226148;226149;226150;232349;244316;268231;298959;307779;337682;337683;337684;376751;376752	284;551;14478;17367;17368;41067;41068;41069;60477;60478;60479;101395;113374;113375;133505;146969;146970;146971;146972;162397;162398;162399;162400;165698;165699;165700;165701;165702;165703;165704;170039;178723;196171;218761;225023;246839;246840;275599;275600	284;551;14478;17368;41068;60477;101395;113374;133505;146971;162398;162400;165700;165703;170039;178723;196171;218761;225023;246839;275600	403;404;405	198;209;869
Q9ES34	Q9ES34	6	6	6	Ubiquitin-protein ligase E3B	Ube3b	sp|Q9ES34|UBE3B_MOUSE Ubiquitin-protein ligase E3B OS=Mus musculus OX=10090 GN=Ube3b PE=1 SV=3	1	6	6	6	4	4	4	4	4	4	6.9	6.9	6.9	122.76	1070	1070	7.75	2	3		1				1				2				2	1								0	10.46	By MS/MS	By MS/MS	0	116.26	108460	157970	160330	149800	3353.2	84295	117510	95378	136130	196930	157240	165570	136170	146220	0	399.26	102920	148960	156900	151850	14260	88855	115290	98086	138560	195700	158220	169880	131050	140380	0	1	7	7	7	7	6	6	7	7	7	7	7	7	7	7	50430	52185	44948	56276	96896	82479	68670	89254	102170	71071	94765	69833	83970	66300	74000	62526	73894	54985	62276	80642	85742	69161	71499	71004	75216	0	0	53250	69921	70057	71131	6408	81684	54026	48084	67192	93843	72078	71276	59931	67992	0	399.26	49673	79041	86838	80717	7852	7171.5	61263	50002	71372	101860	86146	98607	71124	72390	0	0	3	3	3	3	3	3	3	3	3	3	3	3	3	3	0	1	4	4	4	4	3	3	4	4	4	4	4	4	4	4	4.6	4.7	833820000	0	0	7				7633	8042;15014;58795;62965;71213;71769	True;True;True;True;True;True	8944;16565;65388;70971;80009;80621	32563;32564;58404;225910;246935;246936;274773;274774;274775;274776;274777;276998	23969;23970;42947;165530;180580;201171;202747	23970;42947;165530;180580;201171;202747
Q80U95	Q80U95	11	11	11	Ubiquitin-protein ligase E3C	Ube3c	sp|Q80U95|UBE3C_MOUSE Ubiquitin-protein ligase E3C OS=Mus musculus OX=10090 GN=Ube3c PE=1 SV=2	1	11	11	11	6	11	6	11	6	11	10.2	10.2	10.2	123.97	1083	1083	13.6						1	1	1	2		8	1	1	4	3	1	6	3	2						0	83.849	By MS/MS	By MS/MS	1079.7	1115.4	466030	687680	749410	686700	2436.4	326890	565200	398030	583820	838320	710300	714260	551750	639320	2903.1	2596.5	443010	648760	730420	692440	47495	348550	551040	408640	597720	833100	711210	732970	532160	613640	5	5	22	22	22	22	5	14	22	22	22	22	22	22	22	22	229950	231480	168080	234540	418310	325670	295950	410250	458340	339160	379980	319890	372990	263920	314690	325530	294150	239670	257610	381650	423710	305050	286600	292180	347140	1835	485.36	222490	297400	332020	312160	21539	323970	234250	181220	268330	376480	289250	305800	247760	279980	1068.1	2111.1	220520	351360	398390	380280	25956	24580	316790	227420	329400	456620	421970	427170	284390	333660	3	2	10	10	10	10	4	10	10	10	10	10	10	10	10	10	2	3	12	12	12	12	1	4	12	12	12	12	12	12	12	12	5.7	10.2	4170900000	0	0	22				4115	15874;41765;43621;45029;50959;51399;53194;58775;67970;68001;75450	True;True;True;True;True;True;True;True;True;True;True	17547;46103;48133;49762;56248;56735;58663;65358;65359;76512;76544;84615	61599;61600;61601;61602;61603;61604;159997;159998;159999;160000;160001;166791;166792;172070;172071;194569;195995;195996;195997;195998;195999;196000;202537;225809;225810;225811;225812;225813;264002;264003;264004;264065;264066;290614	45247;45248;117893;117894;122839;122840;126633;143132;144135;144136;144137;144138;144139;148900;165459;165460;165461;165462;193036;193037;193091;212762	45247;117894;122839;126633;143132;144135;148900;165461;193036;193091;212762	5931	1
E9Q735	E9Q735	8	8	8	Ubiquitin conjugation factor E4 A	Ube4a	sp|E9Q735|UBE4A_MOUSE Ubiquitin conjugation factor E4 A OS=Mus musculus OX=10090 GN=Ube4a PE=1 SV=1	1	8	8	8	6	6	6	6	6	6	11.6	11.6	11.6	118.2	1028	1028	11.7					1		1	1	1	2	1		2	5						1					0	47.481	By MS/MS	By MS/MS	45.672	462.96	213840	289380	305230	279340	1985.8	148660	249930	176310	253690	343450	283880	292020	256770	271440	197.69	1311	202770	272920	299030	282610	21864	156320	243550	180440	258980	341810	286390	300150	246930	260370	1	3	13	13	13	13	7	10	13	13	13	13	13	13	13	13	100430	104080	75879	109760	179970	147060	112060	176140	177590	129090	165860	139120	151190	114570	138190	138060	148910	111870	107860	153910	162130	125430	121750	119400	152040	197.69	714.91	103740	130520	127690	129190	10889	145650	109110	81651	116650	163890	122880	116770	103770	114290	0	596.06	99032	142400	171340	153420	10975	10668	134440	98792	142340	177910	163510	183390	143160	146080	1	2	6	6	6	6	4	6	6	6	6	6	6	6	6	6	0	1	7	7	7	7	3	4	7	7	7	7	7	7	7	7	7.2	8.6	1606200000	0	0	13				274	5016;13130;33751;38747;53079;53080;80978;81755	True;True;True;True;True;True;True;True	5500;14529;37158;42779;58546;58547;90783;91634	20182;52152;126997;126998;148003;202058;202059;202060;202061;202062;311209;311210;311211;311212;313922	14943;38277;93538;93539;109018;148558;148559;148560;148561;148562;227499;227500;229557	14943;38277;93538;109018;148558;148561;227500;229557
Q9ES00	Q9ES00	24	24	24	Ubiquitin conjugation factor E4 B	Ube4b	sp|Q9ES00|UBE4B_MOUSE Ubiquitin conjugation factor E4 B OS=Mus musculus OX=10090 GN=Ube4b PE=1 SV=3	1	24	24	24	20	19	20	19	20	19	26.9	26.9	26.9	133.32	1173	1173	14.2	3				2	4	3	1	2	6	2	6	5	3	4	4	2	1	1	3	7	3	1	6	0	323.31	By MS/MS	By MS/MS	1348.8	541.38	557820	816540	838400	823940	7754.4	434410	692160	473080	708200	987050	827260	797540	716730	756230	2144.9	857.6	529560	770560	819530	831220	58516	457040	674690	487390	724130	979820	832340	821700	689800	725140	5	3	49	49	49	49	20	36	49	49	49	49	49	49	49	49	234800	233320	238280	324500	433700	432140	363840	423180	481240	415230	505810	331970	366320	376220	450230	328790	353430	363370	363300	408930	403570	415010	423690	381490	374730	872.02	857.6	307130	425120	408870	425820	29806	430840	354330	254810	383860	500750	426490	377990	349720	365230	1272.9	0	222430	345440	410660	405400	28709	26201	320360	232580	340270	479070	405850	443710	340080	359910	2	3	27	27	27	27	14	27	27	27	27	27	27	27	27	27	3	0	22	22	22	22	6	9	22	22	22	22	22	22	22	22	21.5	24.8	11210000000	0	0	51				7630	2505;15027;15028;20018;20399;23408;24821;33743;38655;41185;43941;46485;46803;51713;58266;68232;77169;78269;78270;78276;80887;80969;86219;93852	True;True;True;True;True;True;True;True;True;True;True;True;True;True;True;True;True;True;True;True;True;True;True;True	2730;16578;16579;22014;22425;25727;27275;37150;42675;45465;48485;51345;51346;51718;57076;64602;76791;86602;86603;87825;87826;87827;87834;90682;90773;96583;105050	9728;9729;9730;9731;58437;58438;58439;75935;77115;86938;86939;86940;92177;92178;92179;92180;92181;126976;126977;126978;147673;147674;158048;158049;167950;167951;167952;177008;177009;177010;177011;177012;177013;179112;179113;179114;179115;197111;197112;223146;264786;264787;264788;264789;264790;264791;297425;297426;297427;297428;301296;301297;301298;301299;301300;301327;301328;301329;301330;301331;301332;310879;311173;311174;311175;311176;331091;331092;361293	7035;7036;42970;42971;55962;56844;64108;64109;67930;67931;67932;93520;93521;93522;108777;108778;116456;116457;123694;123695;123696;130146;130147;130148;130149;131638;131639;131640;144953;144954;163606;193625;193626;193627;217648;217649;217650;220465;220466;220467;220468;220469;220488;220489;220490;227261;227472;227473;227474;241869;264307	7036;42970;42971;55962;56844;64109;67932;93521;108778;116457;123695;130147;131640;144953;163606;193627;217650;220468;220469;220490;227261;227472;241869;264307	9843;9844;9845;9846;9847	106;129;602;967;991
Q78JW9	Q78JW9	8	8	8	Ubiquitin domain-containing protein UBFD1	Ubfd1	sp|Q78JW9|UBFD1_MOUSE Ubiquitin domain-containing protein UBFD1 OS=Mus musculus OX=10090 GN=Ubfd1 PE=1 SV=2	1	8	8	8	6	4	6	4	6	4	17.9	17.9	17.9	40.143	368	368	10.2				1	2	1		3	3	1		2	1										2		0	17.524	By MS/MS	By MS/MS	0	229.1	224700	331360	439350	378080	3775.5	280750	279490	181620	280240	497660	413790	359300	312180	352960	330.29	530.46	214550	313610	425280	380510	29793	285040	272460	194890	290200	490700	412290	372120	301270	338260	0	1	11	11	11	11	5	7	11	11	11	11	11	11	11	11	73079	82793	108540	141900	150870	280720	208430	165970	171130	273370	326530	109790	117410	170450	213950	114230	125020	165260	187170	153670	147050	224410	266740	220490	132470	139.88	345.34	135450	202620	264780	229450	19844	276270	161380	122000	176910	320810	264870	217580	180910	211060	190.41	185.12	79099	110980	160500	151060	9949.4	8769	111080	72891	113290	169890	147410	154540	120360	127190	0	1	6	6	6	6	4	6	6	6	6	6	6	6	6	6	0	0	5	5	5	5	1	1	5	5	5	5	5	5	5	5	15.8	9	3566800000	0	0	11				3900	2371;12878;30389;30390;32879;36859;91644;91645	True;True;True;True;True;True;True;True	2582;14254;33415;33416;36214;40640;102619;102620;102621	9199;9200;51237;51238;114296;114297;114298;123718;140445;352626;352627;352628;352629;352630;352631;352632	6616;6617;37636;84232;84233;91118;103462;257924;257925;257926;257927	6617;37636;84232;84233;91118;103462;257926;257927	5640	187
Q9Z2M6	Q9Z2M6	1	1	1	Ubiquitin-like protein 3	Ubl3	sp|Q9Z2M6|UBL3_MOUSE Ubiquitin-like protein 3 OS=Mus musculus OX=10090 GN=Ubl3 PE=1 SV=1	1	1	1	1	1	1	1	1	1	1	10.3	10.3	10.3	13.18	117	117	1	4																								0.0026322	3.0609	By MS/MS	By MS/MS	128.44	81.283	18629	29784	28605	22827	634.52	11529	23008	17760	25546	31874	27920	26962	24411	26394	160.91	142.22	17700	28007	27947	23455	2448.1	11959	22519	17944	25971	31768	28143	27778	23490	25296	1	1	2	2	2	2	1	1	2	2	2	2	2	2	2	2	13368	13147	4392.1	5482.2	18185	11529	8776.7	18425	18949	10180	12925	18938	20316	6608	9467.8	15700	16462	7308.4	7948.8	15080	19022	7746.6	8898	9106.6	17288	160.91	142.22	5238.6	8941.7	9885.3	8090.5	1292.6	11270	7124.6	4936.2	6837.8	12719	8936.7	9132	7645.7	8719.8	0	0	12461	19065	18061	15364	1155.5	688.91	15395	13008	19133	19049	19206	18646	15844	16576	1	1	1	1	1	1	1	1	1	1	1	1	1	1	1	1	0	0	1	1	1	1	0	0	1	1	1	1	1	1	1	1	10.3	10.3	108840000	0	0	2				8395	78796	TRUE	88384	303139;303140;303141;303142	221759;221760	221759
P21126	P21126	14	14	14	Ubiquitin-like protein 4A	Ubl4a	sp|P21126|UBL4A_MOUSE Ubiquitin-like protein 4A OS=Mus musculus OX=10090 GN=Ubl4a PE=1 SV=1	1	14	14	14	12	11	12	11	12	11	77.1	77.1	77.1	17.8	157	157	9.57	6	3	1	3	2		4	1	1	1	3	2	10	1		2								4	0	206.65	By MS/MS	By MS/MS	193.06	473.31	538900	822440	1166300	988840	11059	527750	716100	477560	742900	1343200	1043800	1040600	791430	899260	1468.3	1143.1	516000	778340	1125500	987890	81211	551200	699120	504290	766230	1325700	1041200	1069500	763700	863700	3	3	32	32	32	32	11	20	32	31	32	32	32	32	32	32	295920	286170	181640	252730	669440	523170	371150	656080	755150	510260	588020	438070	476050	304830	346380	408380	470440	307720	321000	585520	598250	403330	445580	365850	533410	176.55	556.8	241520	328770	493420	410420	34919	513480	299910	207420	315560	577010	443390	386380	310090	350600	1291.7	586.34	274480	449570	632070	577470	46292	37711	399210	296870	450670	748680	597780	683160	453610	513100	0	2	16	16	16	16	8	16	16	15	16	16	16	16	16	16	3	1	16	16	16	16	3	4	16	16	16	16	16	16	16	16	70.1	72.6	10702000000	0	0	32				1089	17788;17789;17790;25121;33118;33878;53615;55115;55116;56107;56482;60248;90720;91001	True;True;True;True;True;True;True;True;True;True;True;True;True;True	19611;19612;19613;27608;36469;37300;59235;60855;60856;61938;62361;67634;101541;101847	68411;68412;68413;68414;68415;68416;68417;68418;68419;68420;68421;93186;93187;93188;93189;124529;124530;124531;127729;204648;204649;204650;209674;209675;209676;209677;209678;213350;213351;213352;213353;213354;213355;214963;214964;214965;214966;235018;235019;348491;349560;349561;349562;349563	50355;50356;50357;50358;50359;50360;50361;50362;50363;68699;68700;68701;91693;91694;94121;150333;150334;154039;154040;154041;154042;156665;156666;156667;156668;157823;157824;157825;171801;254905;255718;255719	50359;50361;50363;68701;91693;94121;150333;154039;154040;156665;157823;171801;254905;255718	1640	151
Q9EPV8	Q9EPV8	6	6	6	Ubiquitin-like protein 5	Ubl5	sp|Q9EPV8|UBL5_MOUSE Ubiquitin-like protein 5 OS=Mus musculus OX=10090 GN=Ubl5 PE=1 SV=1	1	6	6	6	4	6	4	6	4	6	47.9	47.9	47.9	8.5468	73	73	4.48	4	4	1	8	2			2	2	1	1														0	22.2	By MS/MS	By MS/MS	0	552.84	426870	593640	639700	609530	2562.2	341240	476420	391120	535280	781510	627740	606090	520490	571640	775.48	1720.5	405100	560440	625340	614720	43006	357810	466130	401250	545660	775520	630450	625150	501350	548190	0	4	14	14	14	14	4	8	14	14	14	14	14	14	14	14	194290	190080	196830	236780	287790	341060	318300	282540	343530	357160	437980	255490	273310	279800	320330	232680	263540	243740	256950	271640	298840	337890	328900	309550	262090	551.98	1209	224740	303120	349070	343590	25037	340770	238800	210300	285010	433280	329600	329450	247800	296710	223.5	511.52	180370	257320	276260	271130	17969	17041	227330	190950	260650	342250	300840	295690	253550	251490	0	3	7	7	7	7	3	7	7	7	7	7	7	7	7	7	0	1	7	7	7	7	1	1	7	7	7	7	7	7	7	7	35.6	47.9	4965300000	0	0	14				7552	12156;12157;59126;59127;90035;90036	True;True;True;True;True;True	13464;13465;65895;65896;65897;100793;100794	48589;48590;48591;48592;228039;228040;228041;228042;228043;228044;228045;228046;228047;228048;228049;228050;228051;228052;228053;228054;228055;345843;345844;345845;345846	35651;35652;35653;167041;167042;167043;167044;167045;167046;167047;167048;252864;252865;252866	35651;35653;167046;167048;252864;252866	9758	1
Q91W67	Q91W67	8	8	7	Ubiquitin-like protein 7	Ubl7	sp|Q91W67|UBL7_MOUSE Ubiquitin-like protein 7 OS=Mus musculus OX=10090 GN=Ubl7 PE=1 SV=2	1	8	8	7	3	8	3	8	3	7	31.6	31.6	31.6	40.433	380	380	11.1						3		3	1	1	2	1							1	1		1			0	86.799	By MS/MS	By MS/MS	0	0	194720	293320	306590	309230	4864.5	70320	262840	182200	253830	343900	303300	324240	266050	285790	749.12	0	184990	276640	299210	309130	24934	86121	255850	182760	260370	343390	305170	331570	255990	274380	0	0	10	10	10	10	5	6	10	10	10	10	10	10	10	10	146270	146250	35928	48474	265740	68000	58492	239840	271950	66747	71956	202370	228430	51459	64895	211570	216380	51275	49670	252130	241700	57103	61608	60130	225660	0	0	45933	61259	65488	58962	3868.4	67321	49940	38437	52702	71532	61790	60465	47869	57583	749.12	0	139060	215380	233720	250170	21066	18800	205910	144330	207670	271860	243380	271100	208120	216800	0	0	3	3	3	3	1	3	3	3	3	3	3	3	3	3	0	0	7	7	7	7	4	3	7	7	7	7	7	7	7	7	15.5	31.6	917160000	0	0	10				6047	15380;15424;43896;46583;66829;76699;76700;80739	True;True;True;True;True;True;True;True	16982;17046;48433;51455;75198;85999;86000;90518	59741;59742;60040;167760;167761;167762;177396;260084;260085;260086;295473;295474;310287;310288	43871;43872;44060;123560;123561;130429;190209;190210;216260;226837	43871;44060;123560;130429;190210;216260;226837
Q8BGR9	Q8BGR9	5	5	5	Ubiquitin-like domain-containing CTD phosphatase 1	Ublcp1	sp|Q8BGR9|UBCP1_MOUSE Ubiquitin-like domain-containing CTD phosphatase 1 OS=Mus musculus OX=10090 GN=Ublcp1 PE=1 SV=1	1	5	5	5	5	2	5	2	5	2	17.3	17.3	17.3	36.836	318	318	6.89		2				1	2	3						1											0	31.994	By MS/MS	By MS/MS	0	0	47573	73530	85756	67501	881.55	69409	59006	36471	59560	107840	76208	71598	60575	68710	0	0	45335	69416	83248	69256	6046.8	69020	57534	39882	61188	106030	76283	74306	58395	65874	0	0	7	7	7	7	3	5	7	7	7	7	7	7	7	7	13806	14271	22665	33302	26859	69267	44739	26043	29788	59712	78057	20033	22495	39527	51035	20153	21177	38854	39398	21605	25344	45895	50864	47311	21399	0	0	31732	48245	57985	47638	4706	67573	37919	26164	40605	76407	50862	46910	38001	45290	0	0	13603	21172	25263	21619	1340.8	1446.7	19615	13718	20583	29622	25421	27397	20395	20584	0	0	4	4	4	4	3	4	4	4	4	4	4	4	4	4	0	0	3	3	3	3	0	1	3	3	3	3	3	3	3	3	17.3	7.9	624260000	0	0	8				4392	29478;47668;66397;94466;94467	True;True;True;True;True	32420;52660;74737;105708;105709	110907;182376;182377;258707;363473;363474;363475;363476;363477	81802;134017;189193;265942;265943;265944;265945;265946	81802;134017;189193;265942;265945
Q4G0F8	Q4G0F8	3	3	3	Ubinuclein-1	Ubn1	sp|Q4G0F8|UBN1_MOUSE Ubinuclein-1 OS=Mus musculus OX=10090 GN=Ubn1 PE=2 SV=1	1	3	3	3	3	2	3	2	3	2	4.8	4.8	4.8	122.33	1135	1135	15.8	1														1	1				1	1	1			0	44.11	By MS/MS	By MS/MS	138.67	0	74301	102710	102650	89621	2683.6	55369	74585	67715	82730	135710	108370	113660	76334	95413	354.81	0	70427	96758	100770	91469	9032.3	57650	73083	69335	84798	134890	107990	116410	73778	91688	1	0	6	6	6	6	3	4	6	6	6	6	6	6	6	6	38454	34065	29262	40236	63140	54305	50523	51110	66510	51544	69199	43930	46567	38800	56145	38455	40446	36130	35887	42026	55983	47595	52388	48743	46670	354.81	0	38093	52961	50784	49219	5010	53895	35375	31515	39873	68397	52126	52266	34708	46727	0	0	32335	43797	49986	42250	4022.3	3754.7	37708	37820	44925	66497	55859	64149	39070	44962	1	0	3	3	3	3	2	3	3	3	3	3	3	3	3	3	0	0	3	3	3	3	1	1	3	3	3	3	3	3	3	3	4.8	3.7	311820000	0	0	6				2783	41783;74393;97168	True;True;True	46124;83466;108740	160082;160083;160084;286524;286525;374112	117948;117949;117950;209771;209772;273679	117950;209772;273679
Q811S7;Q3UNW5	Q811S7	16;1	16;1	14;0	Upstream-binding protein 1	Ubp1	sp|Q811S7|UBIP1_MOUSE Upstream-binding protein 1 OS=Mus musculus OX=10090 GN=Ubp1 PE=1 SV=1	2	16	16	14	13	13	13	13	11	11	35.7	35.7	30.4	60.211	540	540;479	10.1		1	3	3	3	2	6	5	2	1		1	3			3	5	2				2			0	224.01	By MS/MS	By MS/MS	216.47	269.19	610150	831180	821850	828930	9503.2	547530	681840	501210	706590	1006000	867240	826750	706640	783260	1776.6	801.22	577970	784620	807410	839350	64522	565880	665310	519180	723770	999830	869620	851320	680880	751070	2	4	29	29	29	29	16	19	29	29	29	29	29	29	29	29	195390	183670	305830	426480	348560	546490	478190	345680	392890	476170	613100	277290	295800	429300	535370	252250	259280	429590	447350	325710	335400	503220	531850	501930	281330	1433.5	344.32	402740	505720	472320	516180	38969	543780	418570	325820	440540	608830	533830	495450	430780	480530	343.16	456.91	175230	278900	335090	323170	25553	22096	246740	193360	283230	391000	335790	355870	250100	270550	1	2	15	15	15	15	11	15	15	15	15	15	15	15	15	15	1	2	14	14	14	14	5	4	14	14	14	14	14	14	14	14	30.4	32.8	4887900000	0	0	29				4308	2711;42793;43536;47267;48702;48703;48704;49228;50159;51923;54830;56083;81200;84157;84158;84705	True;True;True;True;True;True;True;True;True;True;True;True;True;True;True;True	2962;47234;48043;52230;53772;53773;53774;54342;55357;57300;60533;61912;91026;94275;94276;94934	10421;10422;163670;163671;166394;166395;166396;166397;180892;180893;180894;180895;180896;180897;185832;185833;185834;185835;185836;187606;187607;191337;191338;197835;197836;208592;208593;213273;213274;213275;213276;311926;311927;311928;311929;323108;323109;323110;323111;325461;325462;325463	7525;120538;120539;122523;122524;132910;132911;132912;132913;136644;136645;136646;136647;136648;137934;140671;140672;145469;145470;153230;153231;156610;156611;228030;228031;228032;236242;236243;237899	7525;120539;122523;132911;136644;136646;136648;137934;140672;145469;153230;156611;228030;236242;236243;237899	6161;6162	153;274
Q8R317	Q8R317	13	13	11	Ubiquilin-1	Ubqln1	sp|Q8R317|UBQL1_MOUSE Ubiquilin-1 OS=Mus musculus OX=10090 GN=Ubqln1 PE=1 SV=1	1	13	13	11	13	11	13	11	11	9	33.7	33.7	29.4	61.976	582	582	11.5		2	2			4		6	2	5	9	16	14	13	2						1	2			0	269.13	By MS/MS	By MS/MS	1828	608.52	964760	1177000	1115300	1201800	5654	518700	1122800	813320	1111900	1238300	1194900	1114400	1119100	1124500	5471.3	1563.9	911650	1110500	1104000	1209000	83755	561350	1092900	816850	1134100	1240900	1208400	1147600	1075600	1077200	12	5	56	56	56	56	24	34	56	56	56	56	56	56	56	56	465830	499540	347490	465220	648300	516580	466100	625080	650080	490190	588250	632280	628760	479590	548290	659760	650510	463000	468580	678480	679600	523300	515290	509640	614890	1836.5	997.49	439010	517880	487760	535120	35456	518020	451450	363070	488380	586340	520470	483620	450580	487600	3634.8	566.36	472640	592640	616260	673920	48299	43326	641420	453780	645760	654580	687910	663990	624970	589600	5	3	28	28	28	28	14	28	28	28	28	28	28	28	28	28	7	2	28	28	28	28	10	6	28	28	28	28	28	28	28	28	33.7	32	20108000000	0	0	57				5690	2816;2817;6666;6667;24873;24874;63050;63070;66852;66966;67825;68436;77113	True;True;True;True;True;True;True;True;True;True;True;True;True	3070;3071;7329;7330;27330;27331;71065;71066;71086;71087;75224;75225;75351;75352;75353;76353;76354;76355;77011;86505;86506;86507	10758;10759;10760;10761;10762;10763;10764;10765;26609;26610;26611;26612;26613;26614;26615;26616;26617;92335;92336;92337;92338;92339;92340;92341;247167;247168;247169;247170;247171;247214;247215;247216;247217;260155;260156;260157;260158;260159;260160;260161;260162;260163;260164;260165;260589;260590;260591;260592;260593;260594;260595;260596;260597;260598;260599;260600;260601;263526;263527;263528;263529;263530;263531;263532;263533;263534;263535;263536;265435;265436;297071;297072;297073;297074;297075;297076;297077;297078	7768;7769;7770;7771;7772;7773;19570;19571;19572;19573;19574;19575;19576;68041;68042;68043;68044;180749;180750;180780;180781;180782;190269;190270;190271;190272;190273;190274;190275;190569;190570;190571;190572;190573;190574;190575;190576;190577;190578;192704;192705;192706;192707;192708;192709;192710;192711;192712;192713;194100;217388;217389;217390;217391;217392;217393;217394	7768;7773;19570;19575;68042;68044;180749;180780;190275;190572;192713;194100;217392	7586;7587;7588;7589;7590;7591;7592;7593;7594;7595;7596;7597;7598;7599	176;177;181;189;196;201;206;219;226;411;412;428;439;448
Q9QZM0	Q9QZM0	8	6	6	Ubiquilin-2	Ubqln2	sp|Q9QZM0|UBQL2_MOUSE Ubiquilin-2 OS=Mus musculus OX=10090 GN=Ubqln2 PE=1 SV=2	1	8	6	6	6	7	4	5	4	5	17.9	13.9	13.9	67.35	638	638	7.94	1		1	2	1		3	3				1	3	1											0	125.38	By MS/MS	By MS/MS	0	78.713	183390	205230	207430	216640	1356.8	102960	203580	157450	200870	240980	214660	226360	194700	198850	0	166.37	173210	193760	205590	217720	16258	109930	198170	158260	204850	241670	216830	231480	187230	190920	0	1	11	11	11	11	5	6	11	11	11	11	11	11	11	11	82088	80705	75365	102680	127280	102910	99076	109000	124340	98428	116640	101180	97907	99694	107320	104380	104940	99197	89764	110270	113390	106360	101260	96485	102360	0	166.37	96765	101430	98522	108470	7971.1	103460	96618	78088	101370	116670	102330	102040	86356	92478	0	0	76450	92335	107070	109260	8287.1	6467.5	101560	80177	103470	125000	114500	129440	100880	98443	0	1	5	5	5	5	3	5	5	5	5	5	5	5	5	5	0	0	6	6	6	6	2	1	6	6	6	6	6	6	6	6	9.6	17.9	4770900000	0	0	11				8022	2697;24878;61031;63050;63142;63143;66852;78298	True;True;True;False;True;True;False;True	2947;27335;68842;68843;71065;71066;71164;71165;75224;75225;87856	10376;92358;92359;92360;92361;239893;239894;247167;247168;247169;247170;247171;247440;247441;247442;247443;247444;247445;247446;247447;260155;260156;260157;260158;260159;260160;260161;260162;260163;260164;260165;301387	7493;68052;68053;175359;175360;180749;180750;180939;180940;180941;180942;180943;190269;190270;190271;190272;190273;190274;190275;220525	7493;68053;175360;180749;180939;180941;190275;220525	7588;7589;10437	217;222;290
Q99NB8	Q99NB8	9	8	8	Ubiquilin-4	Ubqln4	sp|Q99NB8|UBQL4_MOUSE Ubiquilin-4 OS=Mus musculus OX=10090 GN=Ubqln4 PE=1 SV=1	1	9	8	8	9	9	8	8	8	8	25	23.3	23.3	63.505	596	596	10.1		1	1	2	2	1	4	2				2	7	6		2									0	145.3	By MS/MS	By MS/MS	646.55	0	405420	524500	502370	513330	3568.8	309380	473550	341950	437020	595890	485240	503770	469020	482290	1826.2	837.91	383520	494830	495530	519740	38939	323090	459920	349210	447640	594290	491000	518530	450530	462390	3	0	24	24	24	24	12	17	24	24	24	24	24	24	24	24	177080	170160	164880	235260	230970	309280	272790	223470	222840	278900	373060	198840	214450	238180	310050	218870	213600	254680	255420	226830	222960	286500	262280	280750	201540	1419.5	555.01	222410	292760	275750	294150	22615	307660	247520	177320	243760	369070	265520	282990	245320	268860	406.64	282.9	161110	202070	219770	225580	16323	15428	212400	171890	203880	225220	225480	235540	205210	193530	2	0	13	13	13	13	9	13	13	13	13	13	13	13	13	13	1	0	11	11	11	11	3	4	11	11	11	11	11	11	11	11	25	25	3492400000	0	0	24				6574	2754;6668;6669;7147;21497;24726;54480;61030;63050	True;True;True;True;True;True;True;True;False	3007;7331;7332;7945;23664;27169;60152;60153;68839;68840;68841;71065;71066	10585;10586;26618;26619;26620;26621;26622;26623;26624;26625;29422;29423;80631;80632;80633;91764;91765;207351;207352;207353;207354;207355;207356;207357;239887;239888;239889;239890;239891;239892;247167;247168;247169;247170;247171	7635;7636;19577;19578;19579;19580;19581;21647;21648;59450;59451;67608;67609;152292;152293;152294;152295;152296;175353;175354;175355;175356;175357;175358;180749;180750	7636;19577;19580;21648;59451;67608;152292;175358;180749	8709;8710;8711	280;288;446
O70481	O70481	11	11	11	E3 ubiquitin-protein ligase UBR1	Ubr1	sp|O70481|UBR1_MOUSE E3 ubiquitin-protein ligase UBR1 OS=Mus musculus OX=10090 GN=Ubr1 PE=1 SV=2	1	11	11	11	9	7	9	7	9	7	9.3	9.3	9.3	200.24	1757	1757	13.9	2	1	3				1							2		3	3	1				1	2	3	0	100.29	By MS/MS	By MS/MS	120.7	0	184370	256450	292420	251570	3382.3	155750	209430	147100	227940	341940	274950	279640	227530	257140	464.45	0	175210	241980	285250	254740	22590	161420	204810	153290	232920	338930	275950	287630	219170	246700	2	0	16	16	16	16	10	13	16	16	16	16	16	16	16	16	66721	69178	80384	115200	149440	154400	130200	135870	155880	156540	186060	104220	110920	123720	145540	93230	106220	116200	121310	119210	129560	132360	145390	141040	116100	464.45	0	109150	137440	153730	136290	12431	152980	113530	86695	126350	183840	146050	135600	116830	134960	0	0	66064	104540	131520	118450	10159	8436.3	91274	66599	106560	155100	129900	152030	102340	111730	2	0	9	9	9	9	6	9	9	9	9	9	9	9	9	9	0	0	7	7	7	7	4	4	7	7	7	7	7	7	7	7	7.3	6.3	4195000000	0	0	16				654	4087;5647;22083;27334;36905;38371;38483;62715;72879;73948;82647	True;True;True;True;True;True;True;True;True;True;True	4455;6193;24292;30057;40687;42299;42426;70656;81789;82971;92589	15737;15738;15739;22717;82509;82510;102502;102503;140545;146183;146184;146185;146186;146692;146693;245872;245873;280552;280553;284646;284647;316852	11592;16764;60827;60828;75556;75557;103540;107648;108068;179804;179805;205285;205286;208457;208458;231766	11592;16764;60828;75556;103540;107648;108068;179804;205286;208458;231766
Q6WKZ8	Q6WKZ8	13	13	13	E3 ubiquitin-protein ligase UBR2	Ubr2	sp|Q6WKZ8|UBR2_MOUSE E3 ubiquitin-protein ligase UBR2 OS=Mus musculus OX=10090 GN=Ubr2 PE=1 SV=2	1	13	13	13	9	7	9	7	9	7	8.1	8.1	8.1	199.15	1755	1755	10.7	1		2	2			2	1	1	4	2	2				1	2	1					1	1	0	49.027	By MS/MS	By MS/MS	423.42	1178.7	275430	404490	447190	394950	6257	228700	316930	243780	356830	542090	423440	429150	358150	392770	769.32	1477.4	261880	381670	435820	399710	33636	238920	310330	252150	363960	537210	425460	441790	344840	376850	2	2	17	17	17	17	6	14	17	17	17	17	17	17	17	17	128670	127960	115110	147460	241620	226710	187530	226000	264450	221190	277640	181580	192150	175250	212350	163230	191690	153700	166460	200480	223230	194470	200210	192200	200560	513.12	1477.4	139990	200640	216250	200160	16207	224560	150560	124660	178350	273890	201210	195060	160330	184070	256.2	0	121890	181030	219570	199550	17429	14355	159780	127490	185610	263330	224250	246730	184520	192770	1	2	9	9	9	9	3	9	9	9	9	9	9	9	9	9	1	0	8	8	8	8	3	5	8	8	8	8	8	8	8	8	5.9	5.2	2252000000	0	0	17				3818	2801;3206;7198;27009;27106;48727;70461;76314;88970;94765;95762;95763;95914	True;True;True;True;True;True;True;True;True;True;True;True;True	3056;3492;8026;8027;29710;29812;53801;79184;85575;99614;106044;107155;107156;107325	10722;10723;12106;29712;29713;29714;29715;101251;101640;101641;185926;185927;272360;294039;341435;341436;364547;364548;368666;368667;368668;369203;369204	7744;7745;8735;21867;21868;74573;74882;74883;136717;199397;215239;249680;249681;266681;269765;269766;270147	7745;8735;21867;74573;74882;136717;199397;215239;249681;266681;269765;269766;270147
Q5U430	Q5U430	5	5	4	E3 ubiquitin-protein ligase UBR3	Ubr3	sp|Q5U430|UBR3_MOUSE E3 ubiquitin-protein ligase UBR3 OS=Mus musculus OX=10090 GN=Ubr3 PE=1 SV=3	1	5	5	4	2	4	2	4	2	3	5.4	5.4	3.9	212.75	1889	1889	12.4			1	2	1													1			1	2			0	31.176	By MS/MS	By MS/MS	0	0	55603	79061	92389	81376	370.32	72685	61518	41972	68556	117110	91835	82324	65366	77765	0	0	52886	74734	89929	82641	5421.3	72153	60169	45398	70343	115370	91495	85201	63163	74574	0	0	5	5	5	5	2	3	5	5	5	5	5	5	5	5	12145	10582	29827	45022	22009	72685	60315	20395	24283	71994	92831	17688	17929	50869	61132	15060	15948	46458	49418	21132	22709	60244	69126	59093	18672	0	0	42787	57816	70182	61768	4220.6	71701	45413	33411	52265	91182	68860	62702	47748	56635	0	0	10099	16918	19746	20873	1200.8	451.88	14756	11987	18078	24186	22634	22498	15415	17939	0	0	3	3	3	3	1	3	3	3	3	3	3	3	3	3	0	0	2	2	2	2	1	0	2	2	2	2	2	2	2	2	1.8	4.2	431540000	0	0	6				2960	2;3379;38112;69324;77874	True;True;True;True;True	2;3685;42011;77957;87394	2;3;13139;13140;13141;145281;268393;299946	9668;9669;9670;107006;196293;219477	9670;107006;196293;219477	4379	178
A2AN08	A2AN08	48	48	48	E3 ubiquitin-protein ligase UBR4	Ubr4	sp|A2AN08|UBR4_MOUSE E3 ubiquitin-protein ligase UBR4 OS=Mus musculus OX=10090 GN=Ubr4 PE=1 SV=1	1	48	48	48	39	36	39	36	39	36	11.4	11.4	11.4	572.28	5180	5180	11.4	7	3	1	6	8	10	9	14	8	10	1	6	1	15	5	2	3	4	6	1	1	1	3	12	0	323.31	By MS/MS	By MS/MS	1140.7	2803.1	1722000	2423300	2714700	2568400	27051	1384500	2085900	1460300	2163700	3320100	2609600	2641500	2260300	2452100	4905.7	6803.6	1636100	2288700	2648700	2584300	200890	1457100	2035400	1513100	2214800	3289600	2623700	2720400	2175400	2352100	6	16	92	92	92	92	48	67	92	92	92	92	92	92	92	92	801440	820690	658810	901340	1514100	1377900	1127400	1398300	1656100	1316400	1663900	1135900	1220300	1027800	1203000	1130300	1215300	955690	1045000	1360800	1449800	1207700	1159800	1153900	1298200	2534.4	3748.3	855080	1138000	1288500	1235100	98995	1365000	933950	718800	1047600	1640500	1169600	1172400	1005000	1105100	2371.3	3055.3	781050	1150700	1360200	1349200	101900	92061	1101400	794300	1167200	1649100	1454100	1548000	1170400	1247000	2	8	49	49	49	49	30	49	49	49	49	49	49	49	49	49	4	8	43	43	43	43	18	18	43	43	43	43	43	43	43	43	9.6	9.5	36044000000	0	0	95				64	6060;10453;10454;12388;12389;18855;19141;19236;20598;21867;22986;29170;29171;30042;32767;37235;39123;40173;41873;62234;62387;66321;67332;71171;72161;75009;75010;76304;76823;80162;81267;82727;83416;84280;84976;85601;85765;86509;87272;87663;87685;90798;90799;91689;92557;96109;96110;97048	True;True;True;True;True;True;True;True;True;True;True;True;True;True;True;True;True;True;True;True;True;True;True;True;True;True;True;True;True;True;True;True;True;True;True;True;True;True;True;True;True;True;True;True;True;True;True;True	6655;6656;11575;11576;13717;13718;20751;21065;21170;22634;24063;25266;32080;32081;33032;36092;41044;43182;44343;46218;70132;70296;74656;74657;75757;75758;79962;81028;84133;84134;85565;86139;89881;91097;92676;93448;94410;95216;95878;96053;96910;97752;97753;98170;98194;101624;101625;102668;103625;107550;107551;108608	24321;24322;42256;42257;42258;42259;42260;42261;42262;49337;49338;49339;49340;49341;49342;71908;72995;73349;73350;77688;77689;81877;81878;81879;85574;85575;109904;109905;109906;109907;112960;123313;123314;142045;142046;142047;149308;153812;160344;243798;243799;244274;244275;258505;258506;258507;258508;258509;258510;258511;258512;258513;261777;261778;261779;261780;274626;274627;274628;278285;278286;278287;278288;288730;288731;288732;288733;288734;294013;294014;295906;295907;295908;295909;295910;295911;295912;308067;308068;308069;308070;312259;312260;317136;317137;317138;320279;320280;323507;323508;323509;323510;323511;323512;326290;326291;326292;328398;328399;328400;328401;328402;328403;329073;332227;332228;332229;334964;334965;334966;334967;336496;336497;336498;336499;336500;336501;336577;336578;336579;348822;348823;348824;348825;348826;352771;356015;370014;370015;370016;370017;370018;370019;370020;370021;373643;373644	17911;17912;31027;31028;31029;31030;31031;36221;36222;36223;36224;52944;53730;54051;57278;57279;60351;60352;63112;81085;81086;81087;83269;90828;90829;104659;104660;109990;113373;118149;178357;178690;178691;189039;189040;189041;189042;189043;189044;189045;191427;191428;201076;201077;201078;203661;203662;203663;211387;211388;211389;211390;215218;215219;216558;216559;225226;225227;228314;231955;234268;236524;236525;236526;238496;238497;239982;239983;239984;239985;239986;240449;242713;242714;242715;244767;244768;244769;245940;245941;245942;245993;245994;255170;255171;255172;258031;260399;270718;270719;270720;270721;270722;270723;273373	17912;31027;31028;36221;36224;52944;53730;54051;57279;60351;63112;81085;81086;83269;90829;104659;109990;113373;118149;178357;178690;189039;191427;201076;203661;211387;211388;215218;216559;225226;228314;231955;234268;236524;238497;239986;240449;242713;244769;245942;245994;255171;255172;258031;260399;270718;270723;273373	61;62;63;64;65;66	191;1735;1739;4806;4824;4864
Q80TP3	Q80TP3	16	16	16	E3 ubiquitin-protein ligase UBR5	Ubr5	sp|Q80TP3|UBR5_MOUSE E3 ubiquitin-protein ligase UBR5 OS=Mus musculus OX=10090 GN=Ubr5 PE=1 SV=2	1	16	16	16	14	13	14	13	14	13	7.2	7.2	7.2	308.35	2792	2792	12.9	2	2	4		1	1				3	4	2		4	2						1	3	4	3	0	323.31	By MS/MS	By MS/MS	501.32	280.2	504970	638860	700400	646710	3131.8	347610	567710	440360	576240	788620	691210	651330	531460	619870	2205.8	652.26	478600	602920	686990	652440	47795	365640	553180	447930	589890	785510	692090	670730	512690	594350	4	2	29	29	29	29	13	17	29	29	29	29	29	29	29	29	242960	238110	197400	266870	359700	347360	291640	359150	379190	341250	409440	306140	324070	270100	314800	303660	280480	264050	250980	343910	352840	302800	338370	299200	320670	687.1	426.04	252550	297540	336040	310550	24915	344820	257490	210370	276990	405380	338070	302780	242300	286540	1518.7	226.21	226040	305380	350950	341890	22880	20815	295690	237560	312900	380130	354020	367950	270390	307810	1	1	15	15	15	15	9	15	15	15	15	15	15	15	15	15	3	1	14	14	14	14	4	2	14	14	14	14	14	14	14	14	7.2	5.3	2935100000	0	0	29				4076	15251;15940;21753;21754;27490;31314;55031;79776;80607;80608;82530;85512;85513;90410;91193;93062	True;True;True;True;True;True;True;True;True;True;True;True;True;True;True;True	16821;16822;17619;23942;23943;30219;34497;60766;89460;90371;90372;92462;95779;95780;101206;102061;104177	59142;59143;59144;59145;59146;61842;61843;61844;81488;81489;102970;102971;102972;102973;117629;209390;209391;306680;306681;309781;309782;309783;309784;316426;316427;328118;328119;328120;347138;347139;347140;350370;350371;350372;357800;357801	43468;43469;43470;45419;45420;60075;60076;75909;75910;86651;86652;153827;224249;224250;226458;226459;226460;226461;231457;231458;239780;239781;239782;253843;253844;256305;256306;261687;261688	43468;45419;60075;60076;75909;86652;153827;224249;226458;226460;231457;239780;239782;253844;256305;261688	5857	2250
Q8BU04	Q8BU04	5	5	5	Putative E3 ubiquitin-protein ligase UBR7	Ubr7	sp|Q8BU04|UBR7_MOUSE Putative E3 ubiquitin-protein ligase UBR7 OS=Mus musculus OX=10090 GN=Ubr7 PE=1 SV=1	1	5	5	5	4	4	4	4	4	4	16	16	16	48.064	425	425	11.2					3	4		1			1										1	3			0	63.313	By MS/MS	By MS/MS	0	129.86	98346	148980	172410	153110	1419.8	60742	126780	92238	137870	206150	162210	163860	131480	146410	0	297.41	93659	140560	167540	153850	12911	66139	123960	94330	140700	204270	162770	168500	126700	140540	0	1	10	10	10	10	8	7	10	10	10	10	10	10	10	10	60625	57070	31613	41275	114760	60413	49096	107060	126490	65351	79659	88691	93432	49175	55552	83767	86054	43013	45423	99773	99493	53336	62716	53497	92917	0	297.41	39220	52510	63745	54689	4622.2	59945	42144	34235	50289	78386	62581	51395	43875	51189	0	0	54439	88051	103800	99162	8289.2	6193.8	81816	60094	90410	125880	100190	117100	82823	89351	0	1	5	5	5	5	4	5	5	5	5	5	5	5	5	5	0	0	5	5	5	5	4	2	5	5	5	5	5	5	5	5	14.4	13.4	781560000	0	0	11				4759	23300;54225;69443;70854;75422	True;True;True;True;True	25609;59876;78086;79618;79619;84585	86571;86572;86573;86574;86575;206517;268801;268802;273693;273694;273695;273696;290492	63845;63846;63847;151703;196614;196615;200356;200357;200358;200359;212682	63846;151703;196615;200357;212682	6645	152
Q91WB7	Q91WB7	5	1	1	Ubiquitin domain-containing protein 1	Ubtd1	sp|Q91WB7|UBTD1_MOUSE Ubiquitin domain-containing protein 1 OS=Mus musculus OX=10090 GN=Ubtd1 PE=2 SV=1	1	5	1	1	5	4	1	1	1	1	21.1	6.2	6.2	25.985	227	227	2.67		1	2																						0	8.5374	By MS/MS	By MS/MS	0	0	21970	32085	28508	27606	0	12575	26562	18701	26388	29514	28970	27514	25565	25983	0	0	20796	30202	28046	28098	1829.5	13445	25845	18832	26933	29578	29213	28225	24597	24916	0	0	2	2	2	2	0	1	2	2	2	2	2	2	2	2	11131	11481	7570.1	10489	13669	12575	13845	15268	13396	13240	16118	15559	15781	10829	16304	13749	13871	12813	11694	14872	14867	12735	14103	13687	12296	0	0	9924.2	15355	13043	13206	847.54	12593	12400	8049	11212	16028	14136	14263	11264	13115	0	0	10872	14848	15003	14893	981.93	851.59	13445	10783	15721	13550	15077	13962	13333	11801	0	0	1	1	1	1	0	1	1	1	1	1	1	1	1	1	0	0	1	1	1	1	0	0	1	1	1	1	1	1	1	1	21.1	20.3	96657000	0	0	2				6061	19664;66823;69227;72744;75563	False;True;False;False;False	21631;75192;77855;81650;81651;84748	74880;74881;74882;260067;260068;260069;268062;268063;280207;280208;280209;280210;280211;280212;280213;280214;280215;291084	55179;55180;190195;190196;196043;196044;205022;205023;205024;205025;205026;205027;205028;213087	55180;190196;196043;205028;213087	5423	42
Q6PGH0	Q6PGH0	10	10	6	Ubiquitin domain-containing protein 2	Ubtd2	sp|Q6PGH0|UBTD2_MOUSE Ubiquitin domain-containing protein 2 OS=Mus musculus OX=10090 GN=Ubtd2 PE=2 SV=1	1	10	10	6	8	9	8	9	4	6	44.4	44.4	29.9	26.144	234	234	13.5	2	2			1		2	2	1	2	6	2		2							3	2	4	3	0	94.29	By MS/MS	By MS/MS	439.63	574.56	362040	562980	580270	487730	5422.7	219980	418060	317890	461140	705780	547430	608890	490770	496590	1271.8	1659.3	344120	530020	565720	496160	39445	236350	408830	325440	470760	700820	551260	622400	472030	477460	2	4	25	25	25	25	8	14	25	25	25	25	25	25	25	25	206120	198950	111770	163090	395990	219110	212900	341980	428490	238290	277290	295380	312320	165760	250660	237220	306020	180840	184750	266660	358790	221060	188640	212100	284480	773.66	1094.3	154750	236480	233190	227240	15321	218820	175590	121240	170030	274260	190880	220170	177430	203220	498.16	564.95	189380	293540	332530	268920	24124	17535	233240	204210	300730	426560	360390	402230	294600	274240	1	2	11	11	11	11	5	11	11	11	11	11	11	11	11	11	1	2	14	14	14	14	3	3	14	14	14	14	14	14	14	14	36.3	43.6	3363700000	0	0	25				3768	19664;48357;50142;55743;69227;72744;75563;79516;79517;94415	True;True;True;True;True;True;True;True;True;True	21631;53409;55337;61530;77855;81650;81651;84748;89163;89164;89165;105651	74880;74881;74882;184725;184726;184727;184728;184729;191282;191283;191284;191285;191286;211882;268062;268063;280207;280208;280209;280210;280211;280212;280213;280214;280215;291084;305629;305630;305631;305632;305633;305634;363290;363291	55179;55180;135796;135797;135798;140631;140632;140633;155626;196043;196044;205022;205023;205024;205025;205026;205027;205028;213087;223532;223533;223534;223535;223536;265795	55180;135797;140631;155626;196043;205028;213087;223532;223536;265795	5423;5424	45;177
P25976	P25976	14	14	14	Nucleolar transcription factor 1	Ubtf	sp|P25976|UBF1_MOUSE Nucleolar transcription factor 1 OS=Mus musculus OX=10090 GN=Ubtf PE=1 SV=1	1	14	14	14	10	13	10	13	10	13	19.9	19.9	19.9	89.508	765	765	10.2	2	1		4	4	5	3			2	2	1	5	1				1	1			1	2	2	0	70.385	By MS/MS	By MS/MS	10.379	117.62	425130	648690	684590	632560	4930.9	322630	519630	364660	533550	702960	647140	683210	563570	606990	484.39	795.12	404090	611770	667320	639240	48643	339930	506730	373790	546500	702440	650680	698300	542340	582670	1	2	25	25	25	25	13	17	25	25	25	25	25	25	25	25	221040	232740	143620	192390	414970	321200	268240	386890	380600	297700	322360	322470	368350	211080	280340	296290	352870	223340	210700	371320	360390	261250	286760	258090	348900	0	607.01	182720	264900	290680	268940	22256	316830	217230	156640	217990	320010	285950	276280	203460	247420	484.39	188.11	221370	346870	376640	370300	26387	23094	289500	217150	328500	382430	364730	422020	338890	335260	0	1	11	11	11	11	6	11	11	11	11	11	11	11	11	11	1	1	14	14	14	14	7	6	14	14	14	14	14	14	14	14	14.2	18.4	10259000000	0	0	25				1158	1384;16926;25049;25050;25857;25858;39731;50313;60820;67089;68964;84347;92386;95066	True;True;True;True;True;True;True;True;True;True;True;True;True;True	1504;18673;27532;27533;28439;28440;43858;55535;55536;68522;75486;77580;94480;103434;106375	5371;5372;65165;65166;93005;93006;93007;93008;93009;93010;93011;93012;96155;96156;96157;96158;96159;96160;151833;192090;192091;192092;238700;238701;238702;260968;260969;267295;323830;355335;355336;355337;365567;365568;365569;365570;365571	3892;3893;47851;47852;68563;68564;68565;68566;68567;70824;70825;70826;111872;141332;141333;174524;174525;190830;190831;195459;236752;259907;259908;267466;267467	3892;47852;68564;68565;70825;70826;111872;141333;174525;190830;195459;236752;259908;267466	1729	137
Q922Y1	Q922Y1	14	14	14	UBX domain-containing protein 1	Ubxn1	sp|Q922Y1|UBXN1_MOUSE UBX domain-containing protein 1 OS=Mus musculus OX=10090 GN=Ubxn1 PE=1 SV=1	1	14	14	14	14	12	14	12	14	12	47.1	47.1	47.1	33.572	297	297	11.1	1		5	10	4	2		2	2	3	3	5	2	3			2	2	2			2	3	4	0	226.28	By MS/MS	By MS/MS	694.38	564.59	569520	728560	734850	727610	7921.5	377410	632530	495580	644870	814630	736890	711090	651170	684750	1390.1	1419.1	539110	687390	723360	734320	55307	396430	616590	501670	658820	814130	742360	731420	626470	656420	2	2	34	34	34	34	11	19	34	34	34	34	34	34	34	34	262530	263580	233060	305930	374920	377390	336170	373950	384970	360900	429660	323500	330330	321360	398230	319150	342350	313380	308810	367920	389420	359690	347470	347050	337700	1390.1	1312.1	289200	375920	356960	369630	31086	376750	305710	245690	327430	427330	350600	348010	297070	332330	0	106.99	249900	311480	366400	364690	24221	19683	310880	255970	331390	386800	391760	383410	329400	324090	2	1	18	18	18	18	8	18	18	18	18	18	18	18	18	18	0	1	16	16	16	16	3	1	16	16	16	16	16	16	16	16	47.1	37.7	26692000000	0	0	34				6301	2351;2657;2658;27729;53776;54135;54136;57433;57434;59565;59566;65724;69090;79034	True;True;True;True;True;True;True;True;True;True;True;True;True;True	2562;2895;2896;2897;30480;59403;59785;59786;63391;63392;66585;66586;66587;73996;77710;88654	9143;9144;9145;9146;10239;10240;10241;10242;10243;10244;10245;10246;10247;10248;10249;103813;103814;103815;103816;103817;205171;205172;205173;205174;206255;206256;206257;206258;206259;206260;206261;218432;218433;218434;218435;218436;218437;218438;230785;230786;230787;230788;230789;230790;230791;230792;230793;230794;256527;256528;256529;267700;304009;304010;304011;304012;304013	6578;6579;7402;7403;7404;7405;7406;7407;76527;76528;76529;150712;150713;150714;150715;151518;151519;151520;151521;160331;160332;160333;160334;160335;168907;168908;168909;168910;168911;187612;187613;195757;222379;222380	6578;7405;7406;76528;150715;151518;151521;160332;160334;168908;168910;187613;195757;222379	8347;8348	13;98
Q99KJ0	Q99KJ0	6	6	6	UBX domain-containing protein 2A	Ubxn2a	sp|Q99KJ0|UBX2A_MOUSE UBX domain-containing protein 2A OS=Mus musculus OX=10090 GN=Ubxn2a PE=1 SV=1	1	6	6	6	5	4	5	4	5	4	26.4	26.4	26.4	29.197	258	258	6.5		2	4	1	1	4	1						1				1	1							0	218.11	By MS/MS	By MS/MS	216.64	118.84	197070	245400	229130	224470	920.16	109100	200740	180210	217820	264180	248810	238870	216840	229010	658.17	341.81	186220	231220	226700	227700	15600	117380	196050	180450	222050	264960	250510	245410	208670	219550	2	1	11	11	11	11	4	9	11	10	11	11	11	11	11	11	108480	102080	71727	94982	142430	108930	96437	123730	136850	105400	127330	123930	136480	93891	108920	114960	129160	85778	87677	119240	135130	105230	113680	102670	126340	658.17	0	89701	102910	104550	107640	7123.1	108930	83824	75157	95918	126630	113810	100080	84575	98270	0	341.81	96520	128310	122150	120060	8477.3	8455.3	112230	105290	126140	138330	136710	145330	124090	121280	2	0	7	7	7	7	2	7	7	6	7	7	7	7	7	7	0	1	4	4	4	4	2	2	4	4	4	4	4	4	4	4	22.5	20.9	1443900000	0	0	12				6437	24968;24969;39127;77671;80138;80139	True;True;True;True;True;True	27437;27438;43186;87174;89857;89858	92662;92663;92664;92665;92666;149318;299241;299242;308003;308004;308005;308006;308007;308008;308009;308010	68272;68273;68274;68275;109995;218972;218973;225178;225179;225180;225181;225182	68272;68274;109995;218973;225179;225180
Q0KL01	Q0KL01	10	10	10	UBX domain-containing protein 2B	Ubxn2b	sp|Q0KL01|UBX2B_MOUSE UBX domain-containing protein 2B OS=Mus musculus OX=10090 GN=Ubxn2b PE=1 SV=2	1	10	10	10	8	8	8	8	8	8	35	35	35	37.443	331	331	6.61	2	6	13	3	6					1	7	5				1							2		0	323.31	By MS/MS	By MS/MS	327.1	358.87	685690	775320	784360	845110	4063.5	425410	674030	576940	733190	886500	884140	751630	704840	754200	1539.3	642.71	647730	732450	776810	848330	57150	452870	658600	582090	749100	886660	886190	775190	679440	722530	2	2	29	29	29	29	15	17	29	29	29	29	29	29	29	29	287280	260170	289660	425530	340810	424010	410820	348720	382840	435630	503660	322160	358390	411030	416930	296740	323810	377290	381030	347320	380020	497800	504130	427730	326480	684.12	131.52	401300	395110	434200	501060	32225	428770	368700	302760	420210	502060	504190	424900	367710	409530	855.22	511.19	246430	337340	342610	347270	24925	24097	289900	279320	328890	384600	382000	350290	311740	313000	0	1	13	13	13	13	7	13	13	13	13	13	13	13	13	13	2	1	16	16	16	16	8	4	16	16	16	16	16	16	16	16	35	24.8	17926000000	0	0	29				2329	15202;19196;40443;40444;49868;56639;61723;71073;73394;73395	True;True;True;True;True;True;True;True;True;True	16768;16769;21124;44644;44645;55043;62533;62534;69585;79857;82356;82357	58943;58944;58945;73184;73185;155119;155120;155121;155122;155123;155124;155125;155126;155127;155128;190274;215588;215589;215590;215591;215592;215593;215594;215595;215596;215597;215598;215599;215600;215601;215602;215603;215604;215605;242023;242024;274313;274314;282489;282490;282491;282492;282493;282494;282495;282496	43330;43331;53868;53869;114381;114382;114383;114384;139928;158265;158266;158267;158268;158269;158270;158271;158272;158273;158274;158275;176938;176939;200839;206772;206773;206774;206775;206776;206777	43331;53868;114381;114382;139928;158272;176939;200839;206772;206777	3798;3799	39;197
Q8VCH8	Q8VCH8	16	16	16	UBX domain-containing protein 4	Ubxn4	sp|Q8VCH8|UBXN4_MOUSE UBX domain-containing protein 4 OS=Mus musculus OX=10090 GN=Ubxn4 PE=1 SV=1	1	16	16	16	11	13	11	13	11	13	35.6	35.6	35.6	56.471	506	506	12.2	1			1	3	2	2		1	2	3	1	7	5	4	3	3	4							0	127.55	By MS/MS	By MS/MS	88.569	391.67	432560	574930	556760	534220	3338.6	275720	474470	360300	512760	632510	570800	557990	517100	509440	1167	742.31	409400	541880	548090	541660	40454	292540	463480	365910	522240	631350	575920	572500	497270	488810	2	2	31	31	31	31	18	22	31	31	31	31	31	31	31	31	227220	240760	133080	191800	315550	273900	242440	298080	316230	258680	316280	296270	309990	216490	264940	275060	305450	199410	211650	289080	308080	245140	262720	231050	278390	552.46	376.36	181680	250220	254080	251870	18132	271670	194870	144550	221280	312980	263390	250260	203980	221540	614.52	365.95	227720	291660	294010	289790	22322	20867	268610	221360	300950	318370	312530	322230	293290	267270	1	1	14	14	14	14	7	14	14	14	14	14	14	14	14	14	1	1	17	17	17	17	11	8	17	17	17	17	17	17	17	17	27.5	28.9	2949200000	0	0	31				5818	129;130;9709;9710;17028;37602;44836;44837;53775;59806;59807;65331;69830;72689;83407;85053	True;True;True;True;True;True;True;True;True;True;True;True;True;True;True;True	134;135;10756;10757;18789;41445;49550;49551;59402;66953;66954;66955;66956;73559;78504;81591;93437;95297	489;490;491;38921;38922;38923;65844;65845;143456;143457;143458;171401;171402;171403;171404;171405;205170;232126;232127;232128;232129;232130;232131;232132;232133;232134;232135;232136;255161;255162;255163;255164;255165;270284;270285;270286;280047;280048;280049;320248;326555;326556	345;346;347;28549;28550;48431;48432;105648;126126;126127;126128;150711;169885;169886;169887;169888;169889;169890;169891;169892;169893;169894;186624;186625;186626;186627;197844;204905;234244;238671;238672	345;347;28549;28550;48431;105648;126126;126127;150711;169888;169892;186627;197844;204905;234244;238672	7713;7714	1;506
Q99PL6	Q99PL6	36	36	36	UBX domain-containing protein 6	Ubxn6	sp|Q99PL6|UBXN6_MOUSE UBX domain-containing protein 6 OS=Mus musculus OX=10090 GN=Ubxn6 PE=1 SV=1	1	36	36	36	27	33	27	33	27	33	69.2	69.2	69.2	49.795	442	442	9.53	6	14	13	7	2	2	3	8	7	6	10	16	15	7		2						10	2	1	0	323.31	By MS/MS	By MS/MS	1625.5	3447.3	2309500	3102400	3507500	3368900	27793	1896800	2683800	2085600	2770500	4034000	3690000	3493100	3049500	3163600	6724.7	5996.3	2192500	2931500	3427200	3386700	253830	1986300	2618200	2140100	2850500	4017000	3695600	3584600	2937500	3036000	9	11	93	93	93	93	46	57	93	93	93	93	93	93	93	93	1041400	955270	1044200	1354200	1787400	1883800	1705600	1665700	1831100	1841800	2202900	1277100	1434700	1493400	1667700	1242600	1517500	1441200	1532000	1595500	1720300	1773400	1969700	1721900	1441800	3338.7	2454.5	1282800	1578600	1808400	1804600	134800	1876000	1406200	1116000	1535200	2184900	1968900	1764500	1477500	1649400	3386.1	3541.9	909660	1352900	1618900	1582200	119030	110300	1212100	1024100	1315300	1832100	1726700	1820100	1460000	1386500	2	7	43	43	43	43	22	43	43	43	43	43	43	43	43	43	7	4	50	50	50	50	24	14	50	50	50	50	50	50	50	50	62.9	68.1	93606000000	0	0	94				6597	493;13016;18188;19761;20732;24084;24085;24870;30888;33558;33559;37534;38657;38658;41881;46122;48757;50061;50062;55916;59356;64515;64516;65713;67816;71687;71688;80325;85915;88767;88768;90233;93174;96607;96608;96609	True;True;True;True;True;True;True;True;True;True;True;True;True;True;True;True;True;True;True;True;True;True;True;True;True;True;True;True;True;True;True;True;True;True;True;True	531;14399;20042;21733;22781;26456;26457;27327;34025;36951;36952;41368;42677;42678;46226;50948;53832;55254;55255;61723;66268;66269;72669;72670;72671;73984;73985;76344;80527;80528;90056;96227;99390;99391;101017;104299;108089;108090;108091	1827;1828;51735;51736;51737;69722;69723;69724;69725;69726;75154;78107;89281;89282;89283;89284;89285;89286;92328;116277;116278;116279;116280;126361;126362;126363;126364;126365;126366;143252;143253;143254;143255;143256;147682;147683;147684;147685;147686;147687;147688;160361;160362;175744;175745;175746;175747;175748;175749;175750;175751;186047;186048;186049;190989;190990;190991;190992;190993;212470;229640;229641;229642;229643;229644;229645;252425;252426;252427;252428;252429;252430;252431;252432;252433;256481;256482;256483;256484;256485;256486;256487;256488;256489;256490;256491;263504;263505;263506;263507;276700;276701;276702;276703;308727;308728;308729;308730;308731;329855;329856;340709;340710;340711;340712;340713;346547;358197;358198;358199;358200;358201;358202;358203;358204;358205;358206;358207;371774;371775;371776;371777;371778;371779;371780;371781;371782;371783;371784;371785;371786	1317;1318;1319;37990;37991;51335;51336;51337;51338;55386;57602;65819;65820;65821;65822;68037;85663;85664;93048;93049;93050;93051;105509;105510;108782;108783;108784;108785;108786;118163;118164;129219;129220;129221;129222;129223;129224;129225;136808;136809;140422;140423;140424;156046;168132;168133;168134;184623;184624;184625;184626;184627;184628;187575;187576;187577;187578;187579;187580;187581;187582;187583;192686;192687;202534;202535;202536;225697;225698;225699;240983;249131;249132;249133;249134;253418;261978;261979;261980;261981;261982;261983;261984;261985;261986;261987;261988;272021;272022;272023;272024;272025;272026;272027	1317;37990;51337;55386;57602;65819;65822;68037;85664;93049;93051;105509;108782;108784;118163;129220;136808;140422;140424;156046;168133;184625;184628;187582;192686;202535;202536;225697;240983;249131;249133;253418;261978;272022;272026;272027	8739;8740;8741	1;54;159
Q6P5G6	Q6P5G6	8	8	8	UBX domain-containing protein 7	Ubxn7	sp|Q6P5G6|UBXN7_MOUSE UBX domain-containing protein 7 OS=Mus musculus OX=10090 GN=Ubxn7 PE=1 SV=2	1	8	8	8	8	4	8	4	8	4	21.2	21.2	21.2	52.164	467	467	9.33		1	1	6		2							3	1				2	2						0	124.83	By MS/MS	By MS/MS	376.93	478.81	162930	243290	291500	240800	1294	208880	195150	134800	211610	344230	264600	248040	212070	241860	778.12	464.04	155250	229840	283010	245020	19089	210020	190740	144030	216620	339730	265050	256820	204410	231810	2	1	13	13	13	13	5	10	13	13	13	13	13	13	13	13	48623	48592	86175	114340	86802	208720	161230	80873	92632	210630	251600	68884	73549	142730	169740	59372	72043	135780	140030	78203	81317	162600	183280	167090	74768	778.12	464.04	109030	160530	204280	167280	13495	205350	132540	96059	146430	247290	183190	168120	135100	160000	0	0	46222	69308	78739	77736	5593.9	4674.4	58198	47966	70188	92441	81854	88701	69307	71814	2	1	9	9	9	9	4	9	9	9	9	9	9	9	9	9	0	0	4	4	4	4	1	1	4	4	4	4	4	4	4	4	21.2	13.5	1527400000	0	0	13				3653	8820;8821;21547;23926;55281;56300;69617;73298	True;True;True;True;True;True;True;True	9778;9779;23719;26284;61031;62156;78271;82259	35426;35427;80819;80820;80821;80822;88664;88665;88666;210221;210222;214147;269312;269313;282198;282199;282200;282201	26085;26086;59575;59576;65373;65374;154443;154444;157236;196995;206555;206556;206557	26085;26086;59575;65374;154443;157236;196995;206555
Q9QZ49	Q9QZ49	4	4	4	UBX domain-containing protein 8	Ubxn8	sp|Q9QZ49|UBXN8_MOUSE UBX domain-containing protein 8 OS=Mus musculus OX=10090 GN=Ubxn8 PE=1 SV=1	1	4	4	4	3	3	3	3	3	3	22	22	22	31.555	277	277	11.9			4													1					1		2		0	129.13	By MS/MS	By MS/MS	0	33.623	52043	75006	74446	72023	174.58	31093	56724	47884	66748	77368	74035	71617	65636	66922	0	211.54	49349	70700	72912	72713	4461.5	33051	55575	48180	67783	77474	74630	73437	63143	64186	0	1	5	5	5	5	1	3	5	5	6	6	5	5	5	6	28908	30458	18976	21585	40145	31093	31472	38985	43641	35462	33727	41254	40106	25494	34900	30568	42549	26155	23087	34306	47081	37718	26954	28898	38024	0	211.54	20524	33009	34526	38135	1888.9	31451	25418	19976	25993	33725	27170	32234	22224	27725	0	0	28825	37691	38386	34578	2572.6	1600.6	30157	28204	41790	43749	47460	41203	40919	36461	0	1	2	2	2	2	0	3	2	2	3	3	2	2	2	3	0	0	3	3	3	3	1	0	3	3	3	3	3	3	3	3	12.3	22	844810000	0	0	6				7997	22952;41992;52087;67674	True;True;True;True	25228;46351;57477;76188	85411;160783;160784;198477;263039;263040;263041;263042	62977;118459;118460;145974;192355;192356	62977;118460;145974;192355
Q9R0P9	Q9R0P9	30	30	30	Ubiquitin carboxyl-terminal hydrolase isozyme L1	Uchl1	sp|Q9R0P9|UCHL1_MOUSE Ubiquitin carboxyl-terminal hydrolase isozyme L1 OS=Mus musculus OX=10090 GN=Uchl1 PE=1 SV=1	1	30	30	30	29	26	29	26	29	26	100	100	100	24.838	223	223	10.9		1	16	41	32	15	44	66	37	53	67	71	62	21	1	15	28	32	26	3	2	7	6	2	0	323.31	By MS/MS	By MS/MS	27897	52178	15135000	20561000	23440000	23079000	174440	10589000	17676000	14767000	19351000	27141000	23513000	22542000	19300000	21146000	79336	84297	14376000	19432000	22884000	23105000	1639200	11361000	17279000	14995000	19776000	27022000	23588000	23195000	18594000	20280000	56	51	478	481	481	480	251	341	478	478	481	480	480	481	480	479	8200900	7130500	6566000	8004700	12645000	10502000	9897000	12815000	14892000	10626000	12248000	10163000	10644000	9188200	9916400	9512200	11414000	8163600	7885800	12770000	13318000	10309000	10195000	9393200	11752000	44958	53850	7581100	9382700	10445000	10494000	782270	10500000	7989900	6920400	9339800	12187000	10228000	10197000	7606400	9006900	34378	30447	6794500	10049000	12439000	12611000	856920	861040	9289200	8074400	10436000	14835000	13360000	12998000	10987000	11273000	35	31	235	236	236	235	130	236	235	236	236	236	235	235	236	235	21	20	243	245	245	245	121	105	243	242	245	244	245	246	244	244	83.9	99.6	1090000000000	0	0	490				8075	4946;11419;11420;18582;23322;25913;25914;30949;43418;44929;48433;48434;50059;60071;60072;60073;60239;60240;61416;61417;65411;65412;65976;65977;68416;68417;87718;87782;90466;91717	True;True;True;True;True;True;True;True;True;True;True;True;True;True;True;True;True;True;True;True;True;True;True;True;True;True;True;True;True;True	5425;12642;12643;20452;25633;28504;28505;34092;34093;47917;49647;53489;53490;55252;67350;67351;67352;67353;67354;67609;67610;67611;67612;67613;67614;67615;67616;67617;67618;67619;67620;67621;67622;67623;67624;69255;69256;73648;73649;74270;74271;74272;76989;76990;98237;98304;101265;102701	19883;19884;19885;19886;19887;19888;19889;19890;19891;19892;19893;19894;19895;19896;19897;19898;19899;19900;19901;19902;19903;19904;19905;19906;19907;19908;19909;19910;45907;45908;45909;45910;45911;45912;45913;45914;45915;45916;45917;45918;45919;45920;45921;45922;45923;45924;45925;45926;45927;45928;45929;45930;70920;70921;70922;70923;70924;70925;70926;70927;70928;70929;70930;70931;70932;70933;70934;70935;70936;70937;70938;70939;70940;70941;70942;70943;70944;70945;70946;70947;70948;70949;70950;70951;70952;70953;70954;70955;70956;70957;70958;70959;70960;70961;70962;70963;70964;70965;70966;70967;70968;70969;70970;70971;70972;70973;70974;70975;70976;70977;70978;70979;70980;70981;70982;70983;86647;86648;96330;96331;96332;96333;96334;96335;96336;96337;96338;96339;96340;96341;96342;96343;96344;96345;96346;96347;96348;96349;96350;96351;96352;96353;96354;96355;96356;96357;96358;96359;96360;96361;96362;96363;96364;96365;96366;96367;96368;96369;96370;96371;96372;96373;116448;116449;116450;116451;166019;166020;171710;171711;171712;171713;171714;184993;184994;184995;184996;184997;184998;184999;185000;185001;185002;190964;190965;190966;190967;190968;190969;190970;190971;190972;190973;190974;190975;190976;190977;190978;190979;190980;190981;190982;190983;190984;190985;190986;190987;233557;233558;233559;233560;233561;233562;233563;233564;233565;233566;233567;233568;233569;233570;233571;233572;233573;233574;233575;233576;233577;233578;233579;233580;233581;233582;233583;233584;233585;233586;233587;233588;233589;233590;233591;233592;233593;233594;233595;233596;233597;233598;233599;233600;233601;233602;233603;233604;233605;233606;233607;233608;233609;233610;233611;233612;233613;234749;234750;234751;234752;234753;234754;234755;234756;234757;234758;234759;234760;234761;234762;234763;234764;234765;234766;234767;234768;234769;234770;234771;234772;234773;234774;234775;234776;234777;234778;234779;234780;234781;234782;234783;234784;234785;234786;234787;234788;234789;234790;234791;234792;234793;234794;234795;234796;234797;234798;234799;234800;234801;234802;234803;234804;234805;234806;234807;234808;234809;234810;234811;234812;234813;234814;234815;234816;234817;234818;234819;234820;234821;234822;234823;234824;234825;234826;234827;234828;234829;234830;234831;234832;234833;234834;234835;234836;234837;234838;234839;234840;234841;234842;234843;234844;234845;234846;234847;234848;234849;234850;234851;234852;234853;234854;234855;234856;234857;234858;234859;234860;234861;234862;234863;234864;234865;234866;234867;234868;234869;234870;234871;234872;234873;234874;234875;234876;234877;234878;234879;234880;234881;234882;234883;234884;234885;234886;234887;234888;234889;234890;234891;234892;234893;234894;234895;234896;234897;234898;234899;234900;234901;234902;234903;234904;234905;234906;234907;234908;234909;234910;234911;234912;234913;234914;234915;234916;234917;234918;234919;234920;234921;234922;234923;234924;234925;234926;234927;234928;234929;234930;234931;234932;234933;234934;234935;234936;234937;234938;234939;234940;234941;234942;234943;234944;234945;234946;234947;234948;234949;234950;234951;234952;234953;234954;234955;234956;234957;234958;234959;234960;234961;234962;234963;234964;234965;234966;234967;234968;234969;234970;234971;234972;234973;234974;234975;234976;234977;234978;234979;234980;234981;234982;234983;234984;234985;234986;234987;234988;234989;241070;241071;241072;241073;241074;241075;241076;241077;241078;241079;241080;241081;241082;241083;241084;241085;255450;255451;255452;255453;255454;257296;257297;257298;257299;257300;257301;257302;257303;257304;257305;257306;257307;257308;257309;257310;257311;257312;265382;265383;265384;265385;265386;265387;265388;336728;336729;336934;336935;336936;336937;336938;336939;336940;336941;336942;336943;336944;336945;336946;336947;336948;336949;336950;336951;336952;336953;336954;336955;336956;336957;336958;336959;336960;336961;336962;336963;336964;336965;336966;336967;336968;336969;336970;336971;336972;336973;336974;336975;336976;336977;336978;336979;336980;336981;336982;336983;336984;336985;336986;336987;336988;336989;336990;336991;336992;336993;336994;336995;347340;347341;347342;347343;347344;352871;352872;352873;352874;352875;352876;352877;352878;352879;352880;352881;352882;352883;352884;352885;352886;352887;352888;352889;352890;352891;352892;352893;352894;352895;352896;352897;352898;352899	14726;14727;14728;14729;14730;14731;14732;14733;14734;14735;14736;14737;14738;14739;14740;14741;14742;14743;14744;14745;14746;14747;14748;14749;33756;33757;33758;33759;33760;33761;33762;33763;33764;33765;33766;33767;33768;33769;52208;52209;52210;52211;52212;52213;52214;52215;52216;52217;52218;52219;52220;52221;52222;52223;52224;52225;52226;52227;52228;52229;52230;52231;52232;52233;52234;52235;52236;52237;52238;52239;52240;52241;52242;52243;52244;52245;52246;52247;52248;52249;52250;52251;52252;52253;52254;52255;52256;52257;52258;52259;52260;52261;52262;52263;52264;52265;52266;52267;52268;52269;52270;52271;52272;63903;63904;70949;70950;70951;70952;70953;70954;70955;70956;70957;70958;70959;70960;70961;70962;70963;70964;70965;70966;70967;70968;70969;70970;70971;85805;85806;85807;122261;122262;126345;126346;126347;126348;135981;135982;135983;135984;135985;135986;140401;140402;140403;140404;140405;140406;140407;140408;140409;140410;140411;140412;140413;140414;140415;140416;140417;140418;140419;140420;170858;170859;170860;170861;170862;170863;170864;170865;170866;170867;170868;170869;170870;170871;170872;170873;170874;170875;170876;170877;170878;170879;170880;170881;170882;170883;170884;170885;170886;170887;170888;170889;170890;170891;170892;170893;170894;170895;170896;171646;171647;171648;171649;171650;171651;171652;171653;171654;171655;171656;171657;171658;171659;171660;171661;171662;171663;171664;171665;171666;171667;171668;171669;171670;171671;171672;171673;171674;171675;171676;171677;171678;171679;171680;171681;171682;171683;171684;171685;171686;171687;171688;171689;171690;171691;171692;171693;171694;171695;171696;171697;171698;171699;171700;171701;171702;171703;171704;171705;171706;171707;171708;171709;171710;171711;171712;171713;171714;171715;171716;171717;171718;171719;171720;171721;171722;171723;171724;171725;171726;171727;171728;171729;171730;171731;171732;171733;171734;171735;171736;171737;171738;171739;171740;171741;171742;171743;171744;171745;171746;171747;171748;171749;171750;171751;171752;171753;171754;171755;171756;171757;171758;171759;171760;171761;171762;171763;171764;171765;171766;171767;171768;171769;171770;171771;171772;171773;171774;171775;171776;171777;171778;171779;171780;176235;176236;176237;176238;176239;176240;176241;176242;176243;176244;176245;176246;186835;186836;186837;186838;188181;188182;188183;188184;188185;188186;188187;188188;188189;188190;188191;188192;188193;188194;188195;194057;194058;194059;194060;194061;194062;194063;194064;246110;246111;246259;246260;246261;246262;246263;246264;246265;246266;246267;246268;246269;246270;246271;246272;246273;246274;246275;246276;246277;246278;246279;246280;246281;246282;246283;246284;246285;246286;246287;246288;246289;246290;246291;246292;246293;246294;246295;246296;246297;246298;246299;246300;246301;246302;246303;246304;246305;246306;246307;246308;246309;246310;246311;246312;246313;246314;246315;246316;246317;246318;246319;246320;246321;246322;246323;246324;246325;246326;246327;246328;246329;246330;246331;253989;253990;253991;253992;253993;258105;258106;258107;258108;258109;258110;258111;258112;258113;258114;258115;258116;258117;258118;258119;258120;258121;258122;258123;258124;258125;258126;258127;258128;258129;258130;258131;258132;258133;258134;258135;258136;258137;258138	14737;33766;33768;52265;63903;70961;70970;85807;122261;126348;135981;135983;140417;170866;170885;170896;171655;171765;176242;176246;186835;186836;188181;188192;194057;194064;246111;246261;253990;258108	10493;10494;10495;10496;10497	1;6;12;82;179
Q9JKB1;P58321	Q9JKB1;P58321	14;10	14;10	14;10	Ubiquitin carboxyl-terminal hydrolase isozyme L3;Ubiquitin carboxyl-terminal hydrolase isozyme L4	Uchl3;Uchl4	sp|Q9JKB1|UCHL3_MOUSE Ubiquitin carboxyl-terminal hydrolase isozyme L3 OS=Mus musculus OX=10090 GN=Uchl3 PE=1 SV=2;sp|P58321|UCHL4_MOUSE Ubiquitin carboxyl-terminal hydrolase isozyme L4 OS=Mus musculus OX=10090 GN=Uchl4 PE=2 SV=1	2	14	14	14	14	10	14	10	14	10	53.5	53.5	53.5	26.151	230	230;233	13.3	4	3		4	10	4		2	1	3	3							1	7	4	4	6	6	5	0	123.32	By MS/MS	By MS/MS	627.96	1236.1	745960	1060400	1364400	1218200	12073	833810	944830	630340	955810	1641700	1325600	1208100	1023700	1160100	1704.4	2990.7	711100	1003500	1323700	1224100	95820	853290	921250	668260	986010	1620500	1323400	1249200	987460	1112200	4	10	51	51	51	51	22	36	51	51	51	51	51	51	51	51	288470	277300	341870	468660	608770	829240	599320	598330	678510	766050	963220	410510	449530	545300	610870	415480	454820	529340	568900	558200	558720	660010	766830	644390	515690	1109.2	1816.7	445620	578890	746360	673790	56704	816450	516620	380280	562540	946630	764320	626730	549220	616710	595.26	1174	265480	424570	577380	550260	39115	36842	404630	287980	423470	673830	559040	622430	438240	495470	2	6	30	30	30	30	15	30	30	30	30	30	30	30	30	30	2	4	21	21	21	21	7	6	21	21	21	21	21	21	21	21	53.5	37.8	36194000000	0	0	52				7788	5099;25020;25036;25460;25461;42160;42183;78052;81888;85366;85367;93105;94757;95708	True;True;True;True;True;True;True;True;True;True;True;True;True;True	5592;27499;27500;27519;27993;27994;27995;46540;46541;46568;46569;87584;91773;95625;95626;104226;106036;107093	20495;20496;20497;20498;92905;92906;92907;92908;92971;92972;92973;92974;94457;94458;94459;94460;94461;94462;94463;94464;94465;94466;94467;94468;94469;94470;94471;94472;94473;161419;161420;161421;161422;161496;161497;161498;161499;161500;161501;161502;161503;161504;300551;300552;314328;327624;327625;327626;327627;327628;327629;357982;357983;357984;357985;357986;357987;357988;357989;357990;357991;357992;357993;364531;364532;364533;368379	15168;15169;15170;68488;68489;68490;68491;68539;68540;68541;69620;69621;69622;69623;69624;69625;69626;69627;69628;69629;69630;69631;69632;69633;69634;118901;118902;118903;118953;118954;118955;118956;118957;219913;229853;239436;239437;239438;239439;239440;261825;261826;261827;261828;261829;261830;261831;261832;266667;266668;266669;269524	15168;68488;68540;69631;69634;118902;118957;219913;229853;239437;239440;261827;266669;269524	10013;10014	129;213
Q9WUP7	Q9WUP7	20	20	19	Ubiquitin carboxyl-terminal hydrolase isozyme L5	Uchl5	sp|Q9WUP7|UCHL5_MOUSE Ubiquitin carboxyl-terminal hydrolase isozyme L5 OS=Mus musculus OX=10090 GN=Uchl5 PE=1 SV=2	1	20	20	19	20	14	20	14	19	14	69	69	62.3	37.616	329	329	11.2	1	1	1	1	3	1	11	11	2		1	3	6	5		2				1	4	3	1	1	0	221.52	By MS/MS	By MS/MS	1393.5	1514.2	712090	1007200	1201500	1117100	11361	536290	862710	670740	908960	1543100	1139300	1213500	977070	1057900	2190.8	2207.2	677650	951750	1169200	1119600	87683	570290	842460	691020	931700	1527900	1144000	1247100	940520	1015900	4	4	43	43	43	43	24	28	43	43	43	43	43	43	43	43	409750	383910	260990	328180	771450	533130	442080	698470	860420	503020	682720	525310	582970	383650	424240	507140	580420	355570	396640	662450	672380	454610	466900	421910	636030	761.29	1570.3	311680	401840	491380	463490	38559	527610	347630	284750	392350	671960	468960	459150	381880	404530	1429.5	636.98	365970	549910	677790	656070	49124	42681	494830	406270	539350	855950	675030	788000	558650	611410	1	2	22	22	22	22	14	22	22	22	22	22	22	22	22	22	3	2	21	21	21	21	10	6	21	21	21	21	21	21	21	21	69	53.8	5897100000	0	0	44				8197	25568;25569;27187;29613;34000;39155;42837;44417;48833;51467;57236;63205;63206;66530;67463;67849;78964;83642;84752;94908	True;True;True;True;True;True;True;True;True;True;True;True;True;True;True;True;True;True;True;True	28129;28130;29898;32559;37468;43217;47284;49060;53918;56810;63174;71231;71232;71233;74878;74879;75963;76381;76382;88581;93693;94983;106208	94977;94978;94979;101901;101902;111315;111316;111317;111318;128676;149428;149429;149430;163920;163921;163922;163923;169918;169919;186302;186303;186304;196246;196247;217724;217725;217726;247624;247625;247626;247627;247628;247629;247630;259093;259094;259095;259096;259097;259098;262446;262447;263598;263599;263600;263601;263602;263603;263604;263605;263606;263607;303771;321039;321040;321041;321042;325607;365088	69992;69993;69994;75072;75073;82088;82089;94834;110074;110075;120726;120727;120728;125060;125061;136981;136982;144319;159825;159826;181065;181066;181067;181068;181069;189470;189471;189472;189473;189474;189475;189476;191916;191917;192758;192759;192760;192761;192762;192763;234793;234794;238001;267105	69992;69994;75073;82089;94834;110074;120728;125061;136982;144319;159825;181065;181069;189475;191917;192762;234793;238001;267105	10664;10665;10666;10667	148;248;269;297
P52623;Q99PM9	P52623	11;1	11;1	11;1	Uridine-cytidine kinase 1	Uck1	sp|P52623|UCK1_MOUSE Uridine-cytidine kinase 1 OS=Mus musculus OX=10090 GN=Uck1 PE=1 SV=2	2	11	11	11	10	9	10	9	10	9	35.4	35.4	35.4	31.068	277	277;261	8.8			1	1	4	4	2	4	2			7	5												0	99.684	By MS/MS	By MS/MS	637	6260.7	461250	661580	703730	648500	6453.9	389210	537650	393930	601440	831320	675000	668240	598900	636770	1775.1	7413.3	437980	624620	687510	656440	51921	403980	526090	407170	612060	824990	680340	688740	576150	610540	2	4	18	18	18	18	7	8	18	18	18	18	18	18	18	18	218050	232470	175880	228780	368920	389210	299320	346580	376000	357150	455320	314110	322030	287330	339550	282720	322840	254930	276060	339930	342300	308560	332700	313950	322820	475.82	6243.3	217330	321150	348650	318400	28511	383610	249690	193050	292700	448480	334240	311980	265900	300570	1299.3	1170	220660	303470	338870	338040	23410	20371	276400	214120	319360	376510	346100	376760	310240	309970	0	2	8	8	8	8	5	8	8	8	8	8	8	8	8	8	2	2	10	10	10	10	2	0	10	10	10	10	10	10	10	10	35.4	34.7	3397000000	0	0	21				1545	6188;8369;44285;49268;56688;56689;82315;82316;91332;91333;95194	True;True;True;True;True;True;True;True;True;True;True	6797;9302;48878;54383;62584;62585;92226;92227;102212;102213;106513	24747;24748;24749;24750;33769;33770;33771;169238;169239;169240;169241;187710;187711;215758;215759;215760;215761;315709;315710;315711;315712;315713;315714;315715;350911;350912;366200;366201;366202;366203	18204;18205;24890;24891;124581;124582;124583;138011;138012;158377;158378;158379;230937;230938;230939;230940;230941;256704;256705;267934;267935	18204;24891;124581;138012;158377;158379;230937;230939;256704;256705;267934	2487	97
Q91YL3	Q91YL3	7	7	7	Uridine-cytidine kinase-like 1	Uckl1	sp|Q91YL3|UCKL1_MOUSE Uridine-cytidine kinase-like 1 OS=Mus musculus OX=10090 GN=Uckl1 PE=1 SV=1	1	7	7	7	5	6	5	6	5	6	21.7	21.7	21.7	60.841	548	548	14.3		2					1				2	5	2	2		2				1	1		1	3	0	77.936	By MS/MS	By MS/MS	168.1	289.25	228320	293870	278800	264420	2276.5	114580	259880	211490	269450	312040	269000	267510	258520	256410	628.68	895.79	215920	276780	275170	268200	20225	124810	253350	211240	273560	312430	272830	275260	248350	245820	3	2	14	14	14	14	5	9	14	14	14	14	14	14	14	14	152040	145230	59450	83096	173020	113590	94493	173680	177320	105120	134720	178210	181330	91243	112540	175690	172960	84190	85560	164480	165710	99936	103290	97843	158560	164	0	78631	106230	103560	103000	7571.8	112690	82256	64023	92965	133150	103820	98197	82416	93690	464.68	895.79	137290	170550	171600	165200	12653	12113	171090	147210	180600	179280	169010	177060	165940	152130	1	0	6	6	6	6	3	6	6	6	6	6	6	6	6	6	2	2	8	8	8	8	2	3	8	8	8	8	8	8	8	8	17.7	20.6	2549800000	0	0	15				6161	706;707;951;3561;31326;46558;52379	True;True;True;True;True;True;True	763;764;1040;1041;3879;3880;34514;51429;57794	2689;2690;2691;2692;2693;2694;3552;3553;3554;3555;13901;13902;13903;13904;117687;177330;177331;177332;199564;199565;199566;199567	1944;1945;2563;2564;2565;2566;10235;10236;10237;10238;86698;130382;130383;146793;146794	1944;1945;2564;10238;86698;130383;146793	8136;8137	8;406
P81615	P81615	1	1	1	Urocortin	Ucn	sp|P81615|UCN1_MOUSE Urocortin OS=Mus musculus OX=10090 GN=Ucn PE=1 SV=1	1	1	1	1	1	0	1	0	1	0	9.8	9.8	9.8	13.557	122	122	19																			1						0.00026951	5.0862	By MS/MS		0	0	0	0	0	0	0	0	0	0	0	0	0	0	0	0	0	0	0	0	0	0	0	0	0	0	0	0	0	0	0	0	0	0	0	0	0	0	0	0	0	0	0	0	0	0	0	0	0	0	0	0	0	0	0	0	0	0	0	0	0	0	0	0	0	0	0	0	0	0	0	0	0	0	0	0	0	0	0	0	0	0	0	0	0	0	0	0	0	0	0	0	0	0	0	0	0	0	0	0	0	0	0	0	0	0	0	0	0	0	0	0	0	0	0	0	0	0	0	0	0	0	0	0	0	0	0	0	0	0	0	0	0	0	0	0	0	9.8	0	0	0	0	1				2047	6307	TRUE	6930	25252	18568	18568
Q3U1V6	Q3U1V6	4	4	4	Ubiquitin-conjugating enzyme E2 variant 3	Uevld	sp|Q3U1V6|UEVLD_MOUSE Ubiquitin-conjugating enzyme E2 variant 3 OS=Mus musculus OX=10090 GN=Uevld PE=1 SV=1	1	4	4	4	3	1	3	1	3	1	12.7	12.7	12.7	51.681	471	471	13.6								2						1	1								1		0	79.671	By MS/MS	By MS/MS	0	0	52771	72917	70570	67585	357.19	56926	54133	43801	60113	77819	65712	69546	62825	64817	0	0	49980	68801	69346	69027	5248.5	57763	52953	45516	61131	77707	66472	71386	60359	62170	0	0	3	3	3	3	2	3	3	3	3	3	3	3	3	3	7236.4	7134.7	36565	45637	13965	56754	55580	14589	13492	55980	64327	9573.5	10564	50540	62352	10092	12512	44041	50313	13397	12734	54188	52978	53855	10962	0	0	43160	58819	55245	55830	4327.4	56705	43142	38370	51246	64198	53631	57201	48344	51622	0	0	6820.3	9982.3	14100	13197	921.11	1058.5	9811	7146.1	9885.2	13509	12841	14185	12015	10547	0	0	2	2	2	2	2	2	2	2	2	2	2	2	2	2	0	0	1	1	1	1	0	1	1	1	1	1	1	1	1	1	10.4	2.3	511560000	0	0	4				2530	7022;54823;64258;83368	True;True;True;True	7746;60526;72388;93394	28631;208572;251539;320116;320117	21091;153219;183984;234149	21091;153219;183984;234149	3970	95
Q9CR09	Q9CR09	12	12	12	Ubiquitin-fold modifier-conjugating enzyme 1	Ufc1	sp|Q9CR09|UFC1_MOUSE Ubiquitin-fold modifier-conjugating enzyme 1 OS=Mus musculus OX=10090 GN=Ufc1 PE=1 SV=1	1	12	12	12	10	9	10	9	10	9	64.7	64.7	64.7	19.481	167	167	11.6				1	2	2				3	3	3	7	12											0	75.683	By MS/MS	By MS/MS	220.69	0	311900	431200	447400	417590	3985.7	316180	369260	253010	385240	553620	472360	414140	385280	399020	829.75	0	295800	407000	438240	424460	33034	320870	360290	264800	394500	548120	473680	428050	371220	382520	2	0	20	20	20	20	10	13	20	20	20	20	20	20	20	20	95551	98539	157460	213360	175020	316110	239110	169220	172950	278180	380670	140230	165090	245010	266110	142410	125630	226840	259640	176260	142410	241320	329950	253940	145080	829.75	0	202000	251420	273700	249310	21531	311460	221720	170760	251810	374960	329790	249820	250350	243080	0	0	93794	155580	164530	175150	11503	9412.9	138570	94038	142690	173160	143890	178230	120870	139440	2	0	12	12	12	12	6	12	12	12	12	12	12	12	12	12	0	0	8	8	8	8	4	1	8	8	8	8	8	8	8	8	59.3	53.9	18157000000	0	0	22				6778	15793;24265;24266;28454;32121;32122;35313;48810;51137;93829;93830;97731	True;True;True;True;True;True;True;True;True;True;True;True	17459;26657;26658;26659;31285;35383;35384;38939;53894;56446;105026;105027;109344	61360;61361;61362;90096;90097;90098;90099;90100;90101;106783;106784;106785;106786;120898;120899;120900;120901;120902;120903;134400;134401;134402;186225;195141;361222;361223;361224;361225;361226;361227;361228;376057;376058	45059;66415;66416;66417;66418;78784;78785;78786;89090;89091;89092;89093;98979;98980;136929;143524;143525;264253;264254;264255;275075;275076	45059;66416;66418;78786;89091;89093;98980;136929;143525;264253;264254;275076	8927	138
P70362	P70362	8	8	8	Ubiquitin fusion degradation protein 1 homolog	Ufd1l	sp|P70362|UFD1_MOUSE Ubiquitin recognition factor in ER-associated degradation protein 1 OS=Mus musculus OX=10090 GN=Ufd1 PE=1 SV=2	1	8	8	8	3	8	3	8	3	8	27	27	27	34.481	307	307	14							1	2		2		5	2	1	1								2	2	0	72.649	By MS/MS	By MS/MS	197.06	61.286	399880	512180	555320	570030	920.84	209380	484640	353500	466430	591390	569430	522630	488690	513160	1168.8	237.83	378970	483710	544590	569680	35026	226890	471110	355470	478960	591010	572190	537820	470410	491780	2	1	14	14	14	14	4	6	14	14	14	14	14	14	14	14	230620	236750	122880	163130	337900	209210	184730	342440	337960	212880	253430	298910	312730	167510	199450	317810	318670	166830	170020	363380	348530	206650	220900	192960	320200	166.97	0	154420	188650	209370	210370	13218	209050	162460	130640	172370	251100	220740	191790	164010	184750	1001.8	237.83	224550	295050	335220	359320	21808	17838	308650	224830	306590	339920	351450	346040	306390	307030	0	0	5	5	5	5	2	5	5	5	5	5	5	5	5	5	2	1	9	9	9	9	2	1	9	9	9	9	9	9	9	9	12.4	27	4555200000	0	0	14				2002	24490;25788;29114;29115;29116;32039;45825;53575	True;True;True;True;True;True;True;True	26912;28362;32018;32019;32020;35292;50624;59187	90972;90973;90974;90975;90976;95818;109644;109645;109646;109647;109648;120474;120475;174668;174669;174670;174671;204509	67006;67007;67008;70578;80904;80905;80906;80907;88721;88722;128448;128449;128450;150243	67007;70578;80904;80906;80907;88721;128450;150243
Q8CCJ3	Q8CCJ3	3	3	3	E3 UFM1-protein ligase 1	Ufl1	sp|Q8CCJ3|UFL1_MOUSE E3 UFM1-protein ligase 1 OS=Mus musculus OX=10090 GN=Ufl1 PE=1 SV=2	1	3	3	3	3	3	3	3	3	3	3.5	3.5	3.5	89.519	793	793	16.4										1	1						2	1	1				1		0	8.399	By MS/MS	By MS/MS	86.477	52.64	63912	93361	78796	75047	1084.3	42865	69888	52736	76672	103320	76442	83776	72365	78752	169.99	256.58	60455	87845	77752	76957	6570.3	44715	68332	53903	77689	102680	77480	86275	69537	75526	1	1	6	6	6	6	4	5	6	6	6	6	6	6	6	6	28749	28561	23987	35351	47200	42672	36576	41321	51333	37475	51988	40622	46393	36050	46968	37040	37981	32848	34384	39191	39398	35857	37044	39609	39143	169.99	256.58	33366	44250	37292	37410	3500.8	42299	32137	25636	36572	51427	37487	38085	33051	37902	0	0	27089	43596	40460	39547	3069.6	2415.8	36195	28267	41117	51255	39993	48189	36486	37623	1	1	3	3	3	3	3	3	3	3	3	3	3	3	3	3	0	0	3	3	3	3	1	2	3	3	3	3	3	3	3	3	3.5	3.5	620600000	0	0	6				5133	1634;10162;21164	True;True;True	1770;11249;23290;23291	6265;6266;6267;40807;40808;79636;79637	4554;4555;29904;29905;58714;58715	4555;29904;58714	7033	66
P61961	P61961	4	4	3	Ubiquitin-fold modifier 1	Ufm1	sp|P61961|UFM1_MOUSE Ubiquitin-fold modifier 1 OS=Mus musculus OX=10090 GN=Ufm1 PE=1 SV=1	1	4	4	3	3	4	3	4	3	3	38.8	38.8	31.8	9.1175	85	85	11.3									3	1		4	3												0	17.906	By MS/MS	By MS/MS	166.37	0	116550	157720	193690	174710	1707.5	121300	144430	96295	143330	226050	180380	170240	145120	162590	320.36	280.77	110870	149150	188590	175940	14424	124380	140710	101230	147210	223580	180700	175850	139860	155890	1	0	7	7	7	7	4	5	7	7	7	7	7	7	7	7	45453	47864	50842	68688	80280	121020	89963	78722	85781	114970	140270	61988	65069	81339	92649	67817	68024	76615	77093	77087	78159	97622	102220	90094	72498	0	280.77	65346	87739	111910	99765	8682.8	119250	74865	56385	83328	137950	102170	93663	74400	86316	320.36	0	45528	61414	76676	76177	5741.5	5129.1	65848	44844	63885	85628	78528	82191	65462	69575	0	0	4	4	4	4	2	4	4	4	4	4	4	4	4	4	1	0	3	3	3	3	2	1	3	3	3	3	3	3	3	3	31.8	38.8	1954500000	0	0	7				1787	40056;53927;75650;91328	True;True;True;True	44216;59559;84845;102206	153347;153348;153349;153350;205568;205569;291425;350888;350889;350890;350891	113029;113030;113031;151005;151006;256687;256688	113029;151005;256687
Q9CZP0	Q9CZP0	3	3	2	Ufm1-specific protease 1	Ufsp1	sp|Q9CZP0|UFSP1_MOUSE Ufm1-specific protease 1 OS=Mus musculus OX=10090 GN=Ufsp1 PE=1 SV=1	1	3	3	2	2	1	2	1	2	1	24.9	24.9	12.4	23.42	217	217	12.8	2													1										2	0	26.468	By MS/MS	By MS/MS	0	0	39409	50721	49774	48901	59.148	36327	40065	31885	43430	61590	48522	50333	42095	43976	0	0	37285	47868	49023	49703	2736.6	36923	39102	33016	44228	61234	48871	51669	40512	42228	0	0	4	4	4	4	1	3	4	4	4	4	4	4	4	4	6504.2	6720.4	25381	32688	14066	36327	36267	13361	13030	36413	48561	9770	12386	33660	38335	10990	10222	29074	31873	14736	11555	34165	36967	32459	11517	0	0	30865	36178	36094	35153	1724.2	36323	28438	26591	34180	48184	37237	37376	30678	31156	0	0	6419.8	11689	12929	14550	1012.4	599.96	10664	6425.8	10049	13049	11634	14294	9833.9	11072	0	0	3	3	3	3	0	3	3	3	3	3	3	3	3	3	0	0	1	1	1	1	1	0	1	1	1	1	1	1	1	1	12.4	4.6	3377700000	0	0	4				6998	32093;81059;90352	True;True;True	35351;101144	120741;120742;120743;120744;346908	88971;88972;88973;253681	88972;253681
Q99K23	Q99K23	2	2	2	Ufm1-specific protease 2	Ufsp2	sp|Q99K23|UFSP2_MOUSE Ufm1-specific protease 2 OS=Mus musculus OX=10090 GN=Ufsp2 PE=1 SV=1	1	2	2	2	2	0	2	0	2	0	2.8	2.8	2.8	52.515	461	461	6.5					1			1																	0.00065539	4.1775	By MS/MS		259.16	0	71148	119360	100440	100500	891.27	109370	75166	48197	78428	132700	82920	91506	85405	100150	654.15	0	67469	112560	98447	103860	7079.2	108510	73332	53231	79822	130750	84224	95394	81954	95818	1	0	2	2	2	2	1	2	2	2	2	2	2	2	2	2	0	0	48197	71148	0	109370	91506	0	0	100440	132700	0	0	78428	119360	0	0	75166	85405	0	0	100500	82920	100150	0	654.15	0	67469	112560	98447	103860	7079.2	108510	73332	53231	79822	130750	84224	95394	81954	95818	0	0	0	0	0	0	0	0	0	0	0	0	0	0	0	0	1	0	2	2	2	2	1	2	2	2	2	2	2	2	2	2	0	0	0	0	0	0	0	0	0	0	0	0	0	0	0	0	2.8	0	222000000	0	0	2				6410	24644;24645	True;True	27081;27082	91491;91492	67399;67400	67399;67400
O88693	O88693	2	2	2	Ceramide glucosyltransferase	Ugcg	sp|O88693|CEGT_MOUSE Ceramide glucosyltransferase OS=Mus musculus OX=10090 GN=Ugcg PE=1 SV=1	1	2	2	2	2	1	2	1	2	1	5.8	5.8	5.8	44.838	394	394	16.3														1			1	1							0.0031164	2.8913	By MS/MS	By MS/MS	0	0	50945	70257	62617	59603	1632.2	63710	55303	39096	53186	81725	55756	56334	52721	60057	209.17	0	48174	66258	61818	61541	5977.1	63327	53854	41462	54252	80847	56445	58659	50662	57483	0	0	3	3	3	3	2	2	3	3	3	3	3	3	3	3	2614.5	2222.9	36482	48722	4284.1	63710	52049	3158.2	3435.3	59459	78289	2681.8	3326	50504	66931	2993.3	3665.5	52310	49056	2900.3	4020.9	56703	51735	57204	2853.2	209.17	0	46066	63131	58719	58620	5568.6	63327	50941	38920	51459	77359	52412	54349	47137	54728	0	0	2108.1	3126.7	3098.9	2921	408.52	0	2913.1	2542.5	2793.5	3488.4	4033.3	4310	3524.5	2755.1	0	0	2	2	2	2	1	2	2	2	2	2	2	2	2	2	0	0	1	1	1	1	1	0	1	1	1	1	1	1	1	1	5.8	2.8	191190000	0	0	3				721	11517;43967	True;True	12747;48511	46242;46243;168027	33997;33998;123745	33997;123745
O70475	O70475	6	6	6	UDP-glucose 6-dehydrogenase	Ugdh	sp|O70475|UGDH_MOUSE UDP-glucose 6-dehydrogenase OS=Mus musculus OX=10090 GN=Ugdh PE=1 SV=1	1	6	6	6	4	6	4	6	4	6	16	16	16	54.831	493	493	12.2									2		7	1	1	2	4										0	37.222	By MS/MS	By MS/MS	62.027	86.278	104070	164500	146280	141990	295.29	47391	115380	81507	155450	144430	128090	140330	111880	134190	239.76	353.39	98656	154790	143390	144110	8876.3	52992	113730	82188	155390	144570	130120	143860	107670	128650	1	1	11	11	11	11	1	8	11	11	11	11	11	11	11	11	58664	75300	22842	28770	102120	46649	38206	103790	91824	42487	52604	115290	109720	40156	54788	84756	77997	30622	33888	101950	86658	40032	41434	43014	91173	0	0	27299	51581	41567	41888	2695.7	46199	30181	24751	40513	52034	41717	39811	32651	41138	239.76	353.39	71357	103210	101820	102220	6180.5	6793.2	83548	57437	114880	92537	88403	104050	75017	87512	0	0	5	5	5	5	1	5	5	5	5	5	5	5	5	5	1	1	6	6	6	6	0	3	6	6	6	6	6	6	6	6	9.1	16	595400000	0	0	11				650	5624;34954;38400;59637;90558;90559	True;True;True;True;True;True	6170;38536;42332;66693;101365;101366	22644;22645;22646;132888;132889;132890;132891;146314;146315;231205;347829;347830;347831;347832;347833;347834;347835	16708;16709;97864;97865;107760;169209;254390;254391;254392;254393;254394	16709;97864;107760;169209;254390;254392
Q6P5E4	Q6P5E4	25	25	25	UDP-glucose:glycoprotein glucosyltransferase 1	Uggt1	sp|Q6P5E4|UGGG1_MOUSE UDP-glucose:glycoprotein glucosyltransferase 1 OS=Mus musculus OX=10090 GN=Uggt1 PE=1 SV=4	1	25	25	25	21	14	21	14	21	14	20.9	20.9	20.9	176.43	1551	1551	9.76		1	3	2	1	2	5	7	7	2	2		3	4	2			1	1		1			1	0	323.31	By MS/MS	By MS/MS	144.44	654.69	569100	814780	844850	805190	11970	457880	678840	518020	718700	1019600	813190	819090	711420	767280	839.94	1298.4	540070	768800	826500	814180	69484	482150	663080	531470	732950	1012900	819070	843640	684570	735890	2	4	38	38	38	38	27	32	38	38	38	38	38	38	38	38	289970	264680	228040	304420	444910	453750	374170	407720	468600	437140	550960	377190	391330	341510	423450	350160	381370	328680	330050	384710	425190	420490	388000	379500	387780	300.87	1185.4	288710	400380	428240	429750	35236	450990	320860	247210	348530	543560	390360	388940	317760	363510	539.07	113.08	251360	368420	398260	384420	34248	31166	342220	284260	384420	469390	428710	454700	366810	372380	1	3	22	22	22	22	18	22	22	22	22	22	22	22	22	22	1	1	16	16	16	16	9	10	16	16	16	16	16	16	16	16	17.6	14.8	5545000000	0	0	38				3646	2914;4883;5420;10719;19667;20481;25895;29528;30571;36045;37892;39662;40459;40460;51448;66980;67143;68361;76553;76554;83018;83019;88153;88154;88155	True;True;True;True;True;True;True;True;True;True;True;True;True;True;True;True;True;True;True;True;True;True;True;True;True	3176;5357;5948;11863;21634;22511;28483;32472;33669;39747;41771;43784;44662;44663;56789;75367;75545;76929;85845;85846;93000;93001;98700;98701;98702	11077;19648;19649;19650;21833;43426;74892;74893;77384;77385;96289;111058;115258;137029;137030;137031;137032;144535;144536;144537;151601;151602;155181;155182;155183;155184;155185;155186;196190;260634;260635;261120;261121;265184;294984;294985;294986;294987;294988;318610;318611;318612;338239;338240;338241	7992;14558;14559;14560;14561;16171;31836;55193;57038;57039;70920;81911;84924;100911;100912;106462;106463;111695;111696;114416;114417;114418;114419;144274;190597;190598;190947;193918;215912;215913;215914;215915;233060;233061;233062;247250;247251;247252	7992;14558;16171;31836;55193;57038;70920;81911;84924;100911;106462;111695;114416;114419;144274;190597;190947;193918;215912;215915;233060;233061;247250;247251;247252	5298	1497
Q91ZJ5	Q91ZJ5	44	44	44	UTP--glucose-1-phosphate uridylyltransferase	Ugp2	sp|Q91ZJ5|UGPA_MOUSE UTP--glucose-1-phosphate uridylyltransferase OS=Mus musculus OX=10090 GN=Ugp2 PE=1 SV=3	1	44	44	44	40	35	40	35	40	35	60.2	60.2	60.2	56.979	508	508	11			4	4	4	7	9	10	10	12	18	4	13	13	4	17	3	3	1						0	323.31	By MS/MS	By MS/MS	6540.6	12110	2686300	4053200	4617200	3910000	47187	1979600	3107000	2265700	3799600	5617900	4216800	4535900	3435500	3886100	15808	17605	2557500	3822700	4489600	3953600	324630	2087800	3052200	2351300	3853200	5559900	4237500	4654400	3310300	3733000	8	11	100	100	100	100	42	70	100	100	100	100	100	100	100	100	1426000	1615000	839680	1071300	3074500	1964300	1461500	2857900	3269000	1759400	2348900	2463000	2372800	1336600	1680400	1920500	2080600	1186500	1354900	2437600	2553300	1472400	1663500	1492900	2393300	3902.6	3281.6	1018700	1587000	1713800	1525400	130460	1930500	1162000	930390	1366300	2308300	1667400	1524800	1305500	1429800	11905	14323	1538700	2235700	2775800	2428200	194170	157260	1890200	1420900	2486900	3251600	2570100	3129700	2004800	2303200	4	8	50	50	50	50	24	50	50	50	50	50	50	50	50	50	4	3	50	50	50	50	18	20	50	50	50	50	50	50	50	50	59.4	50.2	57028000000	0	0	100				6200	2096;2097;4291;4292;7168;7169;11321;18546;18547;22096;24793;25274;25275;25287;26547;28634;30135;30136;30876;30877;36163;36164;38278;38739;39259;39260;40503;40797;43090;49997;49998;53538;54250;56545;56546;57067;69506;70517;73482;83731;83732;86019;90196;92063	True;True;True;True;True;True;True;True;True;True;True;True;True;True;True;True;True;True;True;True;True;True;True;True;True;True;True;True;True;True;True;True;True;True;True;True;True;True;True;True;True;True;True;True	2284;2285;4687;4688;7972;7973;7974;12528;20414;20415;24306;27242;27777;27778;27779;27791;29202;31483;33138;33139;34012;34013;39877;39878;42196;42767;43334;43335;44707;45032;47559;55183;55184;59147;59904;62430;62431;62993;78155;79244;82452;93790;93791;96346;100980;103078	8183;8184;8185;8186;8187;8188;8189;8190;16927;16928;16929;16930;16931;29519;29520;29521;29522;29523;29524;29525;29526;45580;45581;45582;70793;70794;70795;70796;70797;82542;82543;91987;91988;93744;93745;93746;93782;93783;98892;98893;98894;107456;107457;107458;113309;113310;113311;113312;113313;113314;113315;113316;113317;113318;116249;116250;116251;116252;116253;116254;137492;137493;137494;137495;137496;145891;145892;145893;147975;147976;147977;147978;149840;149841;149842;149843;149844;149845;149846;155331;155332;156665;164841;164842;164843;164844;190771;190772;190773;190774;190775;190776;190777;204332;206576;215195;215196;215197;215198;215199;215200;215201;215202;215203;215204;215205;217133;269007;272551;282811;282812;321380;321381;321382;321383;321384;321385;321386;321387;321388;321389;330226;346435;346436;346437;346438;346439;346440;346441;346442;346443;346444;354265;354266;354267;354268	5893;5894;5895;5896;5897;5898;12588;12589;12590;12591;21717;21718;21719;21720;21721;21722;33503;33504;52107;52108;52109;60852;60853;67764;67765;69108;69109;69110;69138;72786;72787;72788;72789;79293;83510;83511;83512;83513;83514;83515;83516;85641;85642;85643;85644;85645;101266;101267;101268;101269;101270;101271;107442;107443;108995;108996;108997;110357;110358;110359;110360;110361;114526;114527;115463;121372;121373;140266;140267;140268;140269;140270;150128;151747;157997;157998;157999;158000;158001;158002;159388;196760;199528;207023;207024;235037;235038;235039;235040;235041;235042;235043;235044;235045;241260;253345;253346;253347;259130;259131	5893;5898;12588;12591;21719;21721;33503;52107;52109;60852;67765;69108;69110;69138;72787;79293;83511;83513;85642;85645;101267;101271;107442;108996;110357;110361;114526;115463;121372;140266;140269;150128;151747;157998;158001;159388;196760;199528;207024;235039;235044;241260;253346;259130	8191;8192;8193	12;350;405
Q6ZQM8	Q6ZQM8	1	1	1	UDP-glucuronosyltransferase 1-7C	Ugt1a7c	sp|Q6ZQM8|UD17_MOUSE UDP-glucuronosyltransferase 1A7 OS=Mus musculus OX=10090 GN=Ugt1a7 PE=1 SV=1	1	1	1	1	1	1	1	1	1	1	1.7	1.7	1.7	59.757	531	531	5		1				1	1																		1	-2	By MS/MS	By MS/MS	0	0	11249	16699	12698	12734	48.669	2533.7	14394	9989.7	11516	16452	14833	18117	16172	11669	0	0	10625	15684	12588	13001	851.38	2847.1	13916	9886.8	11957	16541	15041	18258	15505	11277	0	0	3	3	3	3	1	1	3	3	3	3	3	3	3	3	8901.5	9092	1088.3	2157.5	15804	2533.7	2312.3	10615	13765	2083.3	2687.1	9906	12881	1609.6	3818.2	12443	13534	1951.5	2637.7	10746	12788	1987.7	2044.2	2667.2	9001.7	0	0	2033.3	3582.4	2084.1	2152.7	0	2496.9	1888.5	1197.2	1669.3	2667.7	2091.4	2399.3	2523.1	2549.9	0	0	8591.7	12101	10504	10848	851.38	350.19	12028	8689.6	10288	13873	12950	15859	12982	8727.1	0	0	1	1	1	1	0	1	1	1	1	1	1	1	1	1	0	0	2	2	2	2	1	0	2	2	2	2	2	2	2	2	1.7	1.7	139130000	0	0	3	+			3864	62626	TRUE	70562;70563	245573;245574;245575	179590;179591;179592	179590	5574	215
Q3UP75	Q3UP75	1	1	1	UDP-glucuronosyltransferase 3A1	Ugt3a1	sp|Q3UP75|UD3A1_MOUSE UDP-glucuronosyltransferase 3A1 OS=Mus musculus OX=10090 GN=Ugt3a1 PE=1 SV=1	1	1	1	1	1	1	1	1	1	1	5.7	5.7	5.7	59.698	523	523	2.5		1	1																						0.0093525	2.0381	By MS/MS	By MS/MS	0	0	106800	98406	49063	48681	3.6611	27702	72579	80898	87949	47691	50560	113390	96788	82537	0	0	99977	92158	52540	52280	4367.7	29892	71147	78367	87445	51751	54391	113270	92208	79535	0	0	2	2	2	2	1	1	2	2	2	2	2	2	2	2	38119	38759	42779	68045	20044	27702	93344	25706	17899	23358	29793	42402	42679	45547	55726	34210	34731	38369	62057	23638	27878	25043	22682	56579	25958	0	0	63597	52203	26072	27515	2137	28277	37570	42149	45219	32746	25382	92471	58970	54757	0	0	36381	39955	26468	24765	2230.6	1615	33577	36219	42227	19005	29009	20796	33238	24779	0	0	1	1	1	1	0	1	1	1	1	1	1	1	1	1	0	0	1	1	1	1	1	0	1	1	1	1	1	1	1	1	5.7	5.7	726090000	0	0	2				2677	71004	TRUE	79780	274073;274074	200653;200654	200653
A2RSJ4	A2RSJ4	29	29	28	UHRF1-binding protein 1-like	Uhrf1bp1l	sp|A2RSJ4|UH1BL_MOUSE UHRF1-binding protein 1-like OS=Mus musculus OX=10090 GN=Uhrf1bp1l PE=1 SV=2	1	29	29	28	25	24	25	24	24	24	23.5	23.5	22.8	161.94	1457	1457	12.6	3	6	6	5	1	1	6	6	4	4	3	4	4	1		9	6	2	2	1	1	10	2	8	0	323.31	By MS/MS	By MS/MS	455.38	1383.4	981330	1455100	1603300	1530200	11915	782310	1230500	896430	1286200	1955100	1628000	1634600	1396500	1443700	1371.1	3141.5	933090	1373900	1562000	1539400	113420	827430	1200800	923910	1319400	1940800	1634400	1677500	1344300	1386100	4	7	70	71	71	71	28	48	70	71	71	71	71	71	71	71	485990	452350	410440	528980	960750	776940	673830	867520	1052100	735810	903060	705800	735360	580370	719700	647870	789500	582640	607030	800560	894790	729620	733230	672950	770790	588.77	1793.6	501360	680680	721750	744540	54689	773170	567610	441110	596200	894200	735230	697610	584720	644750	782.36	1347.9	431730	693240	840280	794830	58731	54256	633210	482790	723150	1046600	899200	979870	759570	741340	2	4	34	35	35	35	16	35	34	35	35	35	35	35	35	35	2	3	36	36	36	36	12	13	36	36	36	36	36	36	36	36	21.6	21.6	16947000000	0	0	72				99	2247;2248;3680;13807;21591;28876;31151;31593;34199;34200;34718;38757;39321;39466;46548;55367;55368;58416;58417;58418;59037;72405;72406;74091;74296;74297;77182;78312;84982	True;True;True;True;True;True;True;True;True;True;True;True;True;True;True;True;True;True;True;True;True;True;True;True;True;True;True;True;True	2450;2451;4009;15250;23764;23765;31752;34320;34803;37688;37689;38270;42789;43404;43568;51418;61120;61121;64836;64837;64838;64839;64840;65757;81285;81286;83133;83356;83357;83358;86626;86627;87871;95222	8754;8755;8756;8757;8758;14366;54455;54456;54457;80928;80929;80930;80931;80932;80933;80934;80935;108541;108542;108543;108544;117114;117115;117116;117117;117118;118810;118811;118812;118813;118814;129905;129906;129907;129908;129909;131951;131952;131953;131954;148019;148020;150091;150693;150694;150695;150696;150697;177297;177298;177299;210594;210595;210596;223993;223994;223995;223996;223997;223998;223999;224000;224001;224002;224003;224004;224005;224006;224007;224008;224009;227541;279053;279054;279055;279056;279057;279058;279059;285244;285245;286085;286086;286087;286088;286089;297528;297529;297530;297531;297532;301450;301451;326305;326306	6272;6273;6274;6275;40056;40057;59659;59660;59661;59662;59663;80080;80081;80082;86277;86278;86279;86280;87495;87496;87497;95711;95712;95713;97164;97165;97166;109031;109032;110540;111006;111007;130356;130357;154691;154692;154693;164191;164192;164193;164194;164195;164196;164197;164198;164199;164200;164201;164202;164203;166706;204215;204216;204217;204218;204219;204220;204221;208871;208872;209434;209435;209436;209437;209438;217713;217714;217715;220578;220579;238506;238507	6272;6275;40056;59660;80082;86280;87495;95712;95713;97166;109031;110540;111006;130356;154692;154693;164191;164200;164203;166706;204217;204221;208872;209437;209438;217714;220578;238507	119;120;121;122;123	668;933;991;1421;1436
Q7TMI3	Q7TMI3	7	7	7	E3 ubiquitin-protein ligase UHRF2	Uhrf2	sp|Q7TMI3|UHRF2_MOUSE E3 ubiquitin-protein ligase UHRF2 OS=Mus musculus OX=10090 GN=Uhrf2 PE=1 SV=1	1	7	7	7	7	5	7	5	7	5	13.2	13.2	13.2	90.105	803	803	10.7	1	1		3			2	2		1	1							3	2					1	0	59.221	By MS/MS	By MS/MS	0	286.93	219290	284870	281350	270610	1486.9	147380	239440	181600	243970	316870	272250	292930	231610	271380	392.35	797.44	207530	268610	277010	274170	20459	155930	233360	184770	248940	316790	274040	300320	222980	260320	0	1	12	12	12	12	4	10	12	12	12	12	12	12	12	12	84066	83019	97529	136270	148130	146620	144790	133150	146440	148200	170430	114000	116680	129970	168180	106560	108930	132880	122680	128250	130670	142360	141580	147620	123750	392.35	411.67	128620	158610	147160	146890	9659.1	146710	129240	102110	132670	170050	142700	149420	118070	141390	0	385.77	78908	110010	129850	127270	10800	9221.4	104120	82659	116270	146740	131340	150890	104920	118930	0	1	7	7	7	7	0	7	7	7	7	7	7	7	7	7	0	0	5	5	5	5	4	3	5	5	5	5	5	5	5	5	13.2	9.6	1261000000	0	0	12				3924	5569;41283;69222;81529;81789;83043;90938	True;True;True;True;True;True;True	6110;45568;77849;91387;91669;93031;101779	22364;22365;22366;158351;158352;158353;268047;268048;268049;268050;268051;313141;313142;314014;314015;318705;349344	16540;16541;116678;116679;196033;196034;228973;228974;229619;229620;233140;255536	16540;116678;196034;228974;229620;233140;255536
Q5U5Q9	Q5U5Q9	2	2	2	BRCA1-A complex subunit RAP80	Uimc1	sp|Q5U5Q9|UIMC1_MOUSE BRCA1-A complex subunit RAP80 OS=Mus musculus OX=10090 GN=Uimc1 PE=1 SV=2	1	2	2	2	2	2	2	2	2	2	2.5	2.5	2.5	81.477	727	727	9.43			4														1	1	1						0.00039979	4.6277	By MS/MS	By MS/MS	0	0	35263	57463	75947	54581	193.97	28282	39655	29430	44663	92109	69353	67591	50827	58700	0	0	33757	54174	73275	55253	4266.6	29514	38820	31108	46210	90667	68966	69611	49081	56374	0	0	4	4	4	4	1	2	4	4	4	4	4	4	4	4	19509	20236	9921.3	15026	45672	28282	21919	42896	57706	33051	34403	28784	33544	15880	23919	23224	33011	16432	17816	30517	44369	24064	24984	23935	34765	0	0	14392	22627	31860	24624	1511.4	27887	15976	11378	16525	33748	24820	22916	17215	22901	0	0	19364	31546	41414	30629	2755.2	1626.5	22844	19731	29685	56920	44146	46695	31867	33473	0	0	2	2	2	2	0	2	2	2	2	2	2	2	2	2	0	0	2	2	2	2	1	0	2	2	2	2	2	2	2	2	2.5	2.5	2356800000	0	0	4				2970	20709;87987	True;True	22758;98522	78044;78045;78046;78047;337748;337749;337750	57547;57548;246889;246890	57547;246889
O70405	O70405	4	4	4	Serine/threonine-protein kinase ULK1	Ulk1	sp|O70405|ULK1_MOUSE Serine/threonine-protein kinase ULK1 OS=Mus musculus OX=10090 GN=Ulk1 PE=1 SV=1	1	4	4	4	4	2	4	2	4	2	5.7	5.7	5.7	112.46	1051	1051	11.8			1	1	1							1	8	6											0	52.85	By MS/MS	By MS/MS	0	0	263650	327900	326920	306900	1947.6	196030	280240	220400	286530	365720	321230	346660	286390	309960	354.14	181.05	249360	309190	322420	311840	24025	202430	273160	224430	292450	366260	323880	354660	275490	297520	0	0	10	10	10	10	3	7	10	10	10	10	10	10	10	10	95592	88366	124810	175290	144650	196030	202010	132740	138050	194180	227670	114550	117970	171980	209920	105780	119260	174460	167130	116700	135610	190210	185620	191120	118850	354.14	0	165490	198140	192690	195340	15510	195970	169850	131270	175460	227210	187400	207520	160740	183270	0	181.05	83871	111050	129730	116490	8515	6459.1	103310	93151	116980	139050	136470	147130	114750	114250	0	0	7	7	7	7	3	7	7	7	7	7	7	7	7	7	0	0	3	3	3	3	0	0	3	3	3	3	3	3	3	3	5.7	2.8	1605500000	0	0	10				643	3885;8953;35958;39907	True;True;True;True	4246;9935;9936;39654;44058	15123;15124;15125;15126;15127;15128;15129;15130;15131;15132;36031;36032;136727;152824;152825;152826;152827;152828	11148;11149;11150;11151;26509;26510;100686;112644;112645;112646	11151;26510;100686;112644	817	488
Q9QY01	Q9QY01	7	7	7	Serine/threonine-protein kinase ULK2	Ulk2	sp|Q9QY01|ULK2_MOUSE Serine/threonine-protein kinase ULK2 OS=Mus musculus OX=10090 GN=Ulk2 PE=1 SV=1	1	7	7	7	4	5	4	5	4	5	6.6	6.6	6.6	112.88	1037	1037	16.5	2		1							1				1								2	3	3	0	64.917	By MS/MS	By MS/MS	0	0	131510	180800	151390	168900	611.97	49401	140090	127630	159610	166400	162470	157810	139720	149130	0	0	124240	170280	149880	170370	10993	57792	137090	126140	161620	167600	163960	161820	134490	143010	0	0	11	11	11	11	6	8	11	11	11	11	11	11	11	11	92073	81757	35556	49752	109570	48743	48244	105570	116480	45814	49919	111020	106720	48586	74080	97494	96612	42597	43106	108850	123160	60048	39313	47928	101200	0	0	46859	69762	45968	61863	3256.9	49525	41672	36738	48804	50246	40352	49551	41326	45922	0	0	77384	100520	103910	108510	7735.6	8267.8	95417	89404	112820	117360	123610	112270	93163	97085	0	0	5	5	5	5	3	5	5	5	5	5	5	5	5	5	0	0	6	6	6	6	3	3	6	6	6	6	6	6	6	6	3.9	5.4	1398600000	0	0	11				7945	17787;33259;33260;55002;58679;73246;77447	True;True;True;True;True;True;True	19610;36624;36625;60732;65224;82203;86929	68410;125303;125304;125305;125306;125307;125308;125309;125310;209305;225343;282019;298380	50354;92268;92269;92270;92271;92272;92273;153760;165136;206422;218340	50354;92269;92272;153760;165136;206422;218340
Q3U3Q1	Q3U3Q1	5	5	5	Serine/threonine-protein kinase ULK3	Ulk3	sp|Q3U3Q1|ULK3_MOUSE Serine/threonine-protein kinase ULK3 OS=Mus musculus OX=10090 GN=Ulk3 PE=2 SV=1	1	5	5	5	3	3	3	3	3	3	10.2	10.2	10.2	53.571	472	472	7.7					2	2	2	1	1	1				1											0	9.4612	By MS/MS	By MS/MS	0	54.515	98552	141740	145570	132300	401.91	54679	114520	91413	128560	175650	143690	157270	144640	132020	164.72	401.72	93501	133550	142390	133800	10223	59608	112040	92544	130850	175040	145590	160760	138850	126870	0	1	5	5	5	5	2	2	5	5	5	5	5	5	5	5	71952	68522	19461	30029	118030	54679	39234	93874	112400	51693	63251	89179	95287	39381	46455	84762	99137	29760	45507	89726	94248	42572	49444	42691	89330	0	0	28585	43894	50255	43923	3325	53717	29347	22175	40105	62055	49771	41055	43749	40850	164.72	401.72	64916	89657	92139	89873	6898.5	5890.6	82696	70369	90744	112990	95820	119700	95100	86017	0	0	2	2	2	2	1	2	2	2	2	2	2	2	2	2	0	1	3	3	3	3	1	0	3	3	3	3	3	3	3	3	5.5	6.8	691950000	0	0	6				2551	4875;47772;65780;73684;89241	True;True;True;True;True	5345;52769;74060;82676;99920	19613;182687;182688;256738;256739;283499;283500;283501;283502;342616	14534;134240;187766;207511;207512;250537	14534;134240;187766;207511;250537
P13439	P13439	6	6	6	Uridine 5-monophosphate synthase;Orotate phosphoribosyltransferase;Orotidine 5-phosphate decarboxylase	Umps	sp|P13439|UMPS_MOUSE Uridine 5-monophosphate synthase OS=Mus musculus OX=10090 GN=Umps PE=1 SV=3	1	6	6	6	4	5	4	5	4	5	11.4	11.4	11.4	52.292	481	481	10.8								4	2	1			1	4											0	23.241	By MS/MS	By MS/MS	96.056	133.98	133400	190680	208650	191180	42.471	96363	146540	99341	174200	270550	202640	209570	164900	185130	225.1	433.35	126720	179900	203570	192810	12228	100360	143650	104060	177190	267140	203410	215580	158890	177740	1	1	9	9	9	9	1	4	9	9	9	9	9	9	9	9	54559	68689	44783	64709	135580	96363	73987	113000	149740	95652	120800	97753	101150	76447	89529	76325	94174	70212	70723	109300	112920	81877	89726	81821	103310	225.1	297.12	61405	84569	93547	84296	5863.5	95306	68587	49156	77998	118750	89954	77525	68191	78273	0	136.23	65317	95327	110020	108510	6364.8	5053.1	75065	54902	99193	148390	113450	138060	90701	99468	1	1	4	4	4	4	1	4	4	4	4	4	4	4	4	4	0	0	5	5	5	5	0	0	5	5	5	5	5	5	5	5	7.5	11.2	772400000	0	0	9				971	1361;2627;24339;40889;53036;74158	True;True;True;True;True;True	1479;2860;26741;45132;58502;83205	5313;5314;10072;10073;90371;156995;201934;201935;201936;285515;285516;285517	3846;3847;7285;66595;115706;148475;148476;209045;209046	3846;7285;66595;115706;148475;209045
Q9Z2R6	Q9Z2R6	7	7	6	Protein unc-119 homolog A	Unc119	sp|Q9Z2R6|U119A_MOUSE Protein unc-119 homolog A OS=Mus musculus OX=10090 GN=Unc119 PE=1 SV=1	1	7	7	6	5	7	5	7	5	6	48.8	48.8	45	27.01	240	240	10.5			3	2	2	1			2	3		3	1	2										3	0	137.31	By MS/MS	By MS/MS	0	283.1	205750	267170	302700	294970	1791.8	86051	224690	192390	240940	321020	281450	299910	249460	269370	273.2	816.33	195200	252220	296160	294470	21239	98291	219480	192330	245990	321260	283410	307010	239980	258540	0	2	15	16	16	16	7	9	16	16	16	16	16	16	15	16	131430	136590	60959	69151	214150	85890	85766	214770	224060	87937	96961	168300	186110	72640	81058	159540	174820	65153	74640	210300	203550	84668	77895	80433	188940	273.2	391.85	65433	76683	86624	86159	6451.5	86075	63757	63340	73797	97028	78841	88087	71708	77140	0	424.48	129760	175540	209540	208310	14788	12216	155720	128990	172190	224230	204560	218920	168270	181400	0	1	6	6	6	6	3	6	6	6	6	6	6	6	6	6	0	1	9	10	10	10	4	3	10	10	10	10	10	10	9	10	45	48.8	2345300000	0	0	16				8400	28395;39982;42425;49894;63535;71603;97198	True;True;True;True;True;True;True	31217;44135;46838;55070;71581;80437;108770	106482;106483;106484;153016;153017;153018;153019;153020;162488;162489;162490;162491;162492;190373;190374;248658;248659;248660;276337;276338;374187;374188	78584;112797;112798;112799;119655;119656;119657;119658;139997;139998;181813;181814;181815;202291;202292;273735	78584;112799;119656;139997;181813;202292;273735
Q8C4B4	Q8C4B4	3	2	2	Protein unc-119 homolog B	Unc119b	sp|Q8C4B4|U119B_MOUSE Protein unc-119 homolog B OS=Mus musculus OX=10090 GN=Unc119b PE=1 SV=1	1	3	2	2	2	2	2	1	2	1	21.9	18.3	18.3	28.302	251	251	10.2	1							2																1	0	51.36	By MS/MS	By MS/MS	0	0	18029	25607	21012	18575	774.42	12165	17951	14010	19641	24193	19800	21061	18481	18281	0	0	17038	24071	20806	19238	2257.1	12603	17576	14276	19911	24145	20051	21573	17763	17557	0	0	3	3	3	3	3	2	3	3	3	3	3	3	3	3	6140.4	6416.3	7869.5	11613	8543.5	12165	12517	8330.4	8458.4	12682	15735	7877.7	9306.6	11763	16300	7440.4	6980.1	10511	11500	6434	8036.2	12141	11763	11617	6664.1	0	0	10964	15342	12605	12641	1450.1	12188	10306	8301.7	11914	15627	11938	12891	11045	11144	0	0	6074.2	8728.2	8201.6	6597.6	807.01	414.79	7270.2	5974.6	7997.1	8518.1	8113.3	8682	6717.6	6413	0	0	2	2	2	2	2	2	2	2	2	2	2	2	2	2	0	0	1	1	1	1	1	0	1	1	1	1	1	1	1	1	18.3	16.7	537450000	0	0	3				5024	65708;86295;97198	True;True;False	73979;96666;108770	256415;256416;331327;331328;374187;374188	187537;187538;242041;273735	187538;242041;273735
Q4KUS2	Q4KUS2	23	23	21	Protein unc-13 homolog A	Unc13a	sp|Q4KUS2|UN13A_MOUSE Protein unc-13 homolog A OS=Mus musculus OX=10090 GN=Unc13a PE=1 SV=3	1	23	23	21	19	19	19	19	17	17	15.9	15.9	15.2	193.78	1712	1712	11.6	5	4	6	5	4	1	1	2		2	2		7	1		14	6				3	2	2	4	0	323.31	By MS/MS	By MS/MS	481.14	242.2	997690	1628300	1396000	1252000	11415	616570	1007200	995950	1283700	1673300	1457900	1462900	1301200	1314500	3301	1305.5	945670	1530900	1368900	1286100	98242	657980	991120	1003000	1302100	1671200	1469100	1500300	1251700	1261600	4	3	46	46	46	46	17	25	46	46	46	46	46	46	46	46	727480	619950	268470	377740	919380	615290	543480	765180	952170	630860	721180	887800	1025400	395920	602980	595680	797380	411520	503850	652740	902220	599210	555670	584910	729600	1440.5	333.32	359370	569960	614080	611670	44474	612020	400590	296400	409690	712350	557910	564360	484500	559750	1860.5	972.19	586290	960950	754770	674440	53768	45968	590530	706600	892380	958840	911230	935980	767150	701870	3	1	21	21	21	21	8	21	21	21	21	21	21	21	21	21	1	2	25	25	25	25	9	4	25	25	25	25	25	25	25	25	13.3	12.6	10988000000	0	0	46				2789	1242;1243;4931;7757;12291;12573;12574;18081;22314;27749;36815;38093;64794;70251;71572;76305;76948;77233;77234;78399;83602;86309;93964	True;True;True;True;True;True;True;True;True;True;True;True;True;True;True;True;True;True;True;True;True;True;True	1347;1348;5409;8644;13615;13914;13915;19926;24542;30500;40583;41989;72981;78962;78963;80402;85566;86267;86268;86696;86697;87963;93648;96679;105169	4667;4668;4669;4670;4671;4672;19842;19843;19844;19845;31686;31687;31688;31689;31690;49019;49020;50042;50043;50044;50045;50046;50047;50048;69288;69289;83256;83257;83258;83259;103877;103878;103879;140251;145219;145220;145221;145222;145223;253424;271726;271727;271728;271729;271730;271731;276230;276231;294015;296340;296341;296342;296343;296344;296345;297767;297768;297769;297770;301757;301758;320913;331368;331369;331370;331371;361723;361724;361725;361726;361727	3338;3339;3340;3341;14697;14698;23321;23322;35972;35973;36765;36766;36767;36768;36769;50992;61382;61383;76574;76575;103327;106956;106957;106958;185338;198907;198908;198909;198910;202209;215220;216865;216866;216867;216868;217892;217893;217894;220797;220798;234706;242073;242074;264605;264606;264607	3338;3340;14698;23321;35972;36765;36769;50992;61383;76574;103327;106956;185338;198909;202209;215220;216868;217892;217894;220798;234706;242073;264605	4200;4201	500;517
Q9Z1N9	Q9Z1N9	3	1	1	Protein unc-13 homolog B	Unc13b	sp|Q9Z1N9|UN13B_MOUSE Protein unc-13 homolog B OS=Mus musculus OX=10090 GN=Unc13b PE=1 SV=2	1	3	1	1	3	3	1	1	1	1	2.4	1	1	181.81	1602	1602	14														5											0	15.409	By MS/MS	By MS/MS	964.92	134.26	101680	132830	126520	143120	601.55	25330	117210	92438	116240	136010	141400	131750	115330	130650	1636.6	814.19	96257	125290	124770	142740	9994.8	33590	114140	91336	119190	136690	141830	135300	111130	125190	3	1	3	3	3	3	2	3	3	3	3	3	3	3	3	3	71674	74591	20764	27094	104940	23957	26814	102300	107170	24217	28845	86392	101040	29844	31787	93922	90197	23284	25136	117450	113690	25665	27710	26920	103730	327.23	0	25520	29944	24353	26520	1916.8	24225	22906	21245	30008	29005	28089	27582	24172	25789	1309.3	814.19	70737	95350	100420	116220	8077.9	9365.6	91235	70092	89184	107690	113740	107720	86955	99399	1	0	1	1	1	1	1	1	1	1	1	1	1	1	1	1	2	1	2	2	2	2	1	2	2	2	2	2	2	2	2	2	2.4	2.4	382300000	0	0	3				8332	12291;43405;93964	False;True;False	13615;47904;105169	49019;49020;165989;165990;165991;165992;165993;361723;361724;361725;361726;361727	35972;35973;122240;122241;122242;264605;264606;264607	35972;122240;264605
Q8K0T7	Q8K0T7	6	4	4	Protein unc-13 homolog C	Unc13c	sp|Q8K0T7|UN13C_MOUSE Protein unc-13 homolog C OS=Mus musculus OX=10090 GN=Unc13c PE=1 SV=3	1	6	4	4	4	5	2	3	2	3	3.1	2	2	249.84	2210	2210	12.5				1				3									1	2	1						0	45.683	By MS/MS	By MS/MS	0	0	81614	89222	77507	84283	452.33	24894	75868	83550	82599	79248	95142	81030	88490	79762	0	0	76900	84037	77628	84938	6251.1	28237	74136	81451	84247	80825	96016	83080	85057	76434	0	0	5	5	5	5	4	2	5	5	5	5	5	5	5	5	68128	56711	15422	24903	56021	24894	25009	52446	48775	25062	30473	58931	59152	23668	30070	54941	65576	20927	22915	57096	70369	27186	24773	26245	53517	0	0	23482	28370	25006	27855	1891.6	25038	20481	16309	24006	30308	25053	25870	22028	25126	0	0	53418	55667	52621	57083	4359.6	3198.7	53654	65142	60241	50518	70963	57210	63029	51308	0	0	2	2	2	2	1	2	2	2	2	2	2	2	2	2	0	0	3	3	3	3	3	0	3	3	3	3	3	3	3	3	2.5	3	377640000	0	0	5				5370	12291;38350;45361;78250;79243;93964	False;True;True;True;True;False	13615;42275;50124;87805;88874;105169	49019;49020;146117;146118;146119;173094;301228;301229;301230;304698;361723;361724;361725;361726;361727	35972;35973;107605;127353;220412;220413;222853;264605;264606;264607	35972;107605;127353;220413;222853;264605
Q99KD5	Q99KD5	4	4	4	Protein unc-45 homolog A	Unc45a	sp|Q99KD5|UN45A_MOUSE Protein unc-45 homolog A OS=Mus musculus OX=10090 GN=Unc45a PE=1 SV=2	1	4	4	4	3	2	3	2	3	2	6	6	6	103.45	944	944	13.7				1				2			3	1												3	0	11.574	By MS/MS	By MS/MS	0	28.643	100490	122100	115440	125850	1110.4	71931	92503	93082	116470	140680	123700	118530	107230	115760	199.38	452.68	94923	115280	114310	126940	8598.2	75816	90961	93995	117800	140720	124720	122130	103200	110950	0	1	5	5	5	5	4	4	5	5	5	5	5	5	5	5	40430	39750	52652	60737	51627	71361	66903	47616	57037	67827	83639	50788	46687	65681	75414	34636	51167	57867	56062	46305	57918	79543	65782	69174	46589	199.38	452.68	57343	71321	67252	80691	4444.2	72051	56604	54586	66470	83488	66393	69217	53973	66238	0	0	37580	43957	47060	46244	4154	3765.1	34357	39409	51335	57235	58329	52908	49227	44711	0	1	3	3	3	3	2	3	3	3	3	3	3	3	3	3	0	0	2	2	2	2	2	1	2	2	2	2	2	2	2	2	5.1	2.1	822600000	0	0	5				6427	50833;51974;61942;88675	True;True;True;True	56112;57355;69815;99284	194049;194050;194051;198028;242770;242771;242772;242773;340236;340237	142740;145616;177540;177541;248780	142740;145616;177541;248780
Q8CGY6	Q8CGY6	2	1	1	Protein unc-45 homolog B	Unc45b	sp|Q8CGY6|UN45B_MOUSE Protein unc-45 homolog B OS=Mus musculus OX=10090 GN=Unc45b PE=1 SV=1	1	2	1	1	2	1	1	0	1	0	1.8	1.1	1.1	103.64	931	931	18																		1							1	-2	By MS/MS	By matching	0	0	11024	13776	13646	11283	166.63	12679	12493	6842.2	9476.7	16627	13687	12005	11540	14460	0	0	10428	12988	13464	11693	1170.3	12594	12069	7379.3	9914.9	16433	13701	12554	11112	13817	0	0	1	1	1	1	1	1	1	1	1	1	1	1	1	1	0	0	6842.2	11024	0	12679	12005	0	0	13646	16627	0	0	9476.7	13776	0	0	12493	11540	0	0	11283	13687	14460	0	0	0	10428	12988	13464	11693	1170.3	12594	12069	7379.3	9914.9	16433	13701	12554	11112	13817	0	0	0	0	0	0	0	0	0	0	0	0	0	0	0	0	0	0	1	1	1	1	1	1	1	1	1	1	1	1	1	1	0	0	0	0	0	0	0	0	0	0	0	0	0	0	0	0	1.8	0.8	37246000	0	0	1	+			5224	57514;65223	True;False	63486;73442	218856;254780;254781;254782;254783;254784	160613;186349;186350	160613;186350	7130	1
Q8K1S4	Q8K1S4	3	3	3	Netrin receptor UNC5A	Unc5a	sp|Q8K1S4|UNC5A_MOUSE Netrin receptor UNC5A OS=Mus musculus OX=10090 GN=Unc5a PE=1 SV=1	1	3	3	3	3	2	3	2	3	2	3	3	3	98.856	898	898	15														5			1	1							0.00013887	6.3507	By MS/MS	By MS/MS	0	0	14521	25802	25885	21253	149.07	18858	17675	10820	17659	33028	18906	25064	20229	24082	0	0	13834	24308	25134	21901	1701.5	18843	17215	11781	18013	32561	19231	25889	19400	23087	0	0	3	3	3	3	1	2	3	3	3	3	3	3	3	3	3868	3749.1	6952.1	10772	7083.5	18858	17981	6252.6	9001.8	19633	24026	5689.3	5426.9	11970	20375	3869	4842.5	13806	15387	3617.1	6779.2	17636	12127	18331	5751.4	0	0	10268	19221	19051	18182	1414	18692	13386	7932.7	12254	23653	12461	18629	14721	17557	0	0	3566	5087.6	6083.1	3719.1	287.57	151.34	3828.9	3848	5758.3	8907.9	6770.3	7260.2	4678.9	5530.4	0	0	2	2	2	2	1	2	2	2	2	2	2	2	2	2	0	0	1	1	1	1	0	0	1	1	1	1	1	1	1	1	3	1.9	169560000	0	0	5				5411	10406;17782;62289	True;True;True	11528;19605;70191	42114;42115;42116;68396;68397;243965;243966	30926;50344;50345;178475;178476	30926;50344;178476
O08747	O08747	5	5	5	Netrin receptor UNC5C	Unc5c	sp|O08747|UNC5C_MOUSE Netrin receptor UNC5C OS=Mus musculus OX=10090 GN=Unc5c PE=1 SV=1	1	5	5	5	4	2	4	2	4	2	7.3	7.3	7.3	103.06	931	931	8.88			1				1	2	1			3													0	19.997	By MS/MS	By MS/MS	131.76	144.1	114720	136990	132250	133020	1821.4	92450	118360	95348	118320	152860	127090	131300	119100	131580	815.87	470.3	108400	129290	130960	135030	11256	95612	115330	97314	120650	152810	128530	135350	114470	126050	3	1	6	6	6	6	5	5	6	6	6	6	6	6	6	6	36138	34457	59210	80261	47525	92249	83771	44248	45079	88004	107780	43557	44551	74768	92442	40712	44759	77650	74343	44279	44297	88742	82790	87878	43697	552.27	470.3	75781	87345	87389	90816	7537.9	92186	75569	62229	76435	107210	83525	86804	71503	84130	263.6	0	32615	41947	43574	44211	3718.4	3425.5	39764	35085	44217	45606	45000	48546	42963	41922	2	1	4	4	4	4	3	4	4	4	4	4	4	4	4	4	1	0	2	2	2	2	2	1	2	2	2	2	2	2	2	2	6.2	2.4	453020000	0	0	6				343	8902;34799;37689;55539;94142	True;True;True;True;True	9880;38355;41544;61311;105359	35876;35877;132239;132240;132241;143717;211161;362348	26396;97371;97372;105850;155126;265092	26396;97371;105850;155126;265092
Q8K1S2	Q8K1S2	4	4	4	Netrin receptor UNC5D	Unc5d	sp|Q8K1S2|UNC5D_MOUSE Netrin receptor UNC5D OS=Mus musculus OX=10090 GN=Unc5d PE=1 SV=1	1	4	4	4	3	4	3	4	3	4	6.4	6.4	6.4	106.35	956	956	21.6														1								3	3	1	0	51.192	By MS/MS	By MS/MS	46.244	155.43	113050	147770	152680	136970	778.17	26684	113000	103430	130150	207120	173420	182300	139080	145280	206.93	328.91	107090	139120	149960	137940	10826	34596	110720	103430	133420	206110	173480	186090	134050	139750	1	2	7	7	7	7	5	5	7	7	7	7	7	7	7	7	90699	90567	12727	22484	157600	26210	24701	125280	176030	27404	31092	108290	118740	21862	29024	92979	114960	20017	24116	110070	151930	26897	21491	24497	120780	0	142.18	21260	27401	27041	27547	1430.1	26179	19545	13849	22155	30787	21956	25511	23112	23473	206.93	186.73	85832	111720	122910	110400	9396.3	8416.9	91176	89578	111270	175320	151520	160580	110940	116270	0	1	3	3	3	3	1	3	3	3	3	3	3	3	3	3	1	1	4	4	4	4	4	2	4	4	4	4	4	4	4	4	4.8	6.4	700220000	0	0	7				5410	34129;55467;61592;62325	True;True;True;True	37614;61233;69445;70230	129596;129597;129598;210931;210932;241655;241656;244063	95493;95494;154952;154953;176668;176669;178543	95494;154953;176668;178543
Q0KK59	Q0KK59	2	2	2	Protein unc-79 homolog	Unc79	sp|Q0KK59|UNC79_MOUSE Protein unc-79 homolog OS=Mus musculus OX=10090 GN=Unc79 PE=1 SV=1	1	2	2	2	1	1	1	1	1	1	1.7	1.7	1.7	290.74	2596	2596	12		1																				1			0	141.02	By MS/MS	By MS/MS	0	140.7	25505	34869	31178	26040	832.97	3009.7	26705	27079	31913	41682	35812	35506	33143	26517	0	350.88	24121	32746	30787	26596	2997	4507.8	26229	26577	32416	41650	36153	36199	31860	25541	0	1	2	2	2	2	1	1	2	2	2	2	2	2	2	2	25725	23362	1354.5	2142.4	32393	3009.7	3112.5	27225	38140	3952.7	3541.9	29533	31285	2380	3584.8	24125	30669	2579.3	2474.2	22584	33518	3456	2294.1	3245.6	23271	0	0	2042.6	3384.9	3832.1	3522.6	205.88	3022.6	2502.6	1489.8	2424	3514.2	2341.3	3211.8	2372.6	3107.5	0	350.88	22078	29361	26955	23073	2791.2	1485.1	23726	25087	29992	38136	33811	32987	29487	22433	0	0	1	1	1	1	0	1	1	1	1	1	1	1	1	1	0	1	1	1	1	1	1	0	1	1	1	1	1	1	1	1	0.4	1.3	158390000	0	0	2				2328	13116;86424	True;True	14515;96811	52112;331881	38252;242426	38252;242426
Q8BLN6	Q8BLN6	12	12	12	Protein unc-80 homolog	Unc80	sp|Q8BLN6|UNC80_MOUSE Protein unc-80 homolog OS=Mus musculus OX=10090 GN=Unc80 PE=1 SV=2	1	12	12	12	11	8	11	8	11	8	6.3	6.3	6.3	363.5	3261	3261	10	2	1	5		1	2			5	3	1						2	1	1	1		1	2		0	250.32	By MS/MS	By MS/MS	0	144.29	250500	350490	304090	287430	2936.4	250200	301180	190510	287460	394550	256400	382650	353670	321120	0	501.97	236870	330180	300290	296220	24265	251780	292820	199420	291790	393710	265620	390260	338040	308580	0	1	22	22	22	22	11	13	22	22	22	22	22	22	22	22	76648	78422	113860	172080	164520	250000	218120	100650	120630	203440	273920	116420	108240	171040	242250	116730	157310	184450	196360	85673	99907	201760	156490	207800	113320	0	501.97	162640	228530	201160	209340	15890	246630	179180	124420	173910	271290	161150	224880	187900	199250	0	0	74222	101640	99125	86881	8374.2	5148.9	113640	75000	117880	122430	104460	165390	150130	109340	0	1	12	12	12	12	7	12	12	12	12	12	12	12	12	12	0	0	10	10	10	10	4	1	10	10	10	10	10	10	10	10	5.5	4.4	5215300000	0	0	22				4582	24640;45343;45524;47934;70017;71043;73619;77436;79021;87305;87454;95329	True;True;True;True;True;True;True;True;True;True;True;True	27076;50106;50300;52955;78706;78707;79821;82607;86917;88640;97787;97953;106662	91473;91474;173054;173055;173056;173695;173696;183407;270899;270900;270901;270902;274167;274168;274169;283279;283280;298334;303977;335070;335071;335787;335788;335789;335790;366711;366712;366713	67384;127327;127770;134774;198288;198289;198290;198291;200732;200733;207361;207362;218307;222355;244844;244845;245358;245359;245360;268298;268299;268300	67384;127327;127770;134774;198289;200733;207361;218307;222355;244845;245358;268299	6464;6465;6466	533;1007;1021
Q8BL48	Q8BL48	16	15	15	RING finger protein unkempt homolog	Unk	sp|Q8BL48|UNK_MOUSE RING finger protein unkempt homolog OS=Mus musculus OX=10090 GN=Unk PE=1 SV=1	1	16	15	15	14	10	13	10	13	10	21.7	21.7	21.7	88.057	810	810	10.8	5	1	1	2	1			4	4	4	1	1								3	3	2	1	1	0	100.05	By MS/MS	By MS/MS	691.91	109.64	290710	374500	376350	364720	1433.8	233080	297490	237200	329380	445980	377520	367640	307480	346820	1355.5	145.64	275210	353360	370330	369630	24817	239730	290820	243730	335540	443800	379110	378470	296270	332590	2	1	24	24	24	24	7	13	24	23	24	24	23	24	23	24	111690	106460	125520	184240	169500	233010	198140	159340	180470	217010	265510	146580	154410	182810	220090	128350	138620	169140	168860	149300	168300	215420	209220	199370	147450	1355.5	145.64	174170	208040	214580	220380	15198	231760	165240	134430	186360	263080	210050	205200	162730	190990	0	0	101040	145320	155750	149260	9619.5	7972.3	125590	109300	149190	180710	169060	173270	133540	141600	2	1	13	13	13	13	5	12	13	12	13	13	12	13	12	13	0	0	11	11	11	11	2	1	11	11	11	11	11	11	11	11	21.2	15.4	3540600000	0	0	24				4563	8345;8877;10347;11950;12112;14081;38321;41258;44118;54163;61754;65807;79675;82065;90211;95434	True;True;True;True;True;True;True;True;True;False;True;True;True;True;True;True	9277;9852;11461;13221;13413;13414;15551;42245;45543;48687;59814;69616;74088;89340;91961;100995;106789	33685;33686;33687;33688;33689;33690;35749;35750;41715;47828;48450;48451;48452;48453;48454;55545;55546;146020;146021;158266;168537;168538;206339;206340;242092;256825;256826;306237;314856;314857;314858;346488;346489;346490;367396;367397	24828;24829;26308;30627;35107;35551;35552;35553;35554;40821;40822;107541;116622;124110;151580;176991;187829;187830;223944;230280;230281;253374;253375;268784;268785	24829;26308;30627;35107;35553;40822;107541;116622;124110;151580;176991;187830;223944;230280;253375;268784	6446	302
Q5FWH2	Q5FWH2	8	8	8	Putative E3 ubiquitin-protein ligase UNKL	Unkl	sp|Q5FWH2|UNKL_MOUSE Putative E3 ubiquitin-protein ligase UNKL OS=Mus musculus OX=10090 GN=Unkl PE=2 SV=2	1	8	8	8	7	5	7	5	7	5	18.3	18.3	18.3	79.635	727	727	10.9	1	1	1	4			2		1	1	2												1	4	0	107.11	By MS/MS	By MS/MS	0	285.89	251800	305650	271770	279840	1520.9	116830	256810	241820	265990	323150	298210	294710	261840	270890	0	672.83	237660	287930	270030	283410	19714	128080	250380	240090	271350	324890	300480	302190	251940	259890	0	2	17	17	17	17	10	10	17	17	17	17	17	17	17	17	157180	135930	84638	115870	178580	115790	116130	160800	182490	110970	140670	157310	176440	108680	129210	150690	160700	106120	101140	159470	180910	120370	117300	113520	157370	0	0	109190	121980	111080	123210	8709.5	116460	103450	87940	110720	140370	118230	119730	97347	108800	0	672.83	128480	165950	158950	160200	11004	11626	146930	152150	160630	184520	182250	182460	154590	151090	0	0	8	8	8	8	6	8	8	8	8	8	8	8	8	8	0	2	9	9	9	9	4	2	9	9	9	9	9	9	9	9	18.3	11.7	1130100000	0	0	17				2870	5337;14080;55072;64853;79780;82066;90516;97932	True;True;True;True;True;True;True;True	5863;15550;60809;73044;89464;91962;101320;109564	21519;21520;21521;55540;55541;55542;55543;55544;209539;209540;209541;253593;253594;306688;306689;314859;347677;376779	15929;15930;15931;15932;40818;40819;40820;153940;153941;153942;185465;185466;224257;224258;230282;254272;275620	15931;40820;153941;185465;224258;230282;254272;275620
Q9EPU0	Q9EPU0	41	41	41	Regulator of nonsense transcripts 1	Upf1	sp|Q9EPU0|RENT1_MOUSE Regulator of nonsense transcripts 1 OS=Mus musculus OX=10090 GN=Upf1 PE=1 SV=2	1	41	41	41	34	33	34	33	34	33	45.3	45.3	45.3	123.97	1124	1124	9.74	7	4	8	13	8	6	9	7	4	6	6	9	11	8	3	10	3	1	1	1		2	2	3	0	323.31	By MS/MS	By MS/MS	1302.4	1120.5	1819200	2521900	2691800	2521500	23832	1548500	2049300	1598800	2256500	3422600	2689500	2748200	2248100	2521800	6081	3469.2	1726300	2380300	2633100	2550100	194920	1608800	2004000	1652500	2303600	3395300	2701000	2828200	2165000	2419400	14	8	89	89	89	89	38	64	89	89	89	89	89	89	89	89	827170	797930	771600	1021300	1515600	1540900	1232600	1320700	1594600	1371100	1828000	1109500	1188000	1147000	1333900	1001900	1093600	1047400	1154500	1227300	1300200	1294300	1389400	1328300	1193500	2701.5	1666.4	967330	1261100	1347100	1327900	103180	1524400	1024200	835690	1172000	1803900	1394500	1285100	1112000	1271100	3379.5	1802.9	758960	1119100	1286000	1222300	91749	84340	979810	816800	1131600	1591300	1306500	1543000	1053000	1148300	4	4	45	45	45	45	22	45	45	45	45	45	45	45	45	45	10	4	44	44	44	44	16	19	44	44	44	44	44	44	44	44	38.8	35.4	26057000000	0	0	90				7549	650;3404;3802;6662;6811;7263;10958;11444;11445;11772;11773;13601;17282;21302;22195;23047;25500;28947;30705;34908;38936;44295;51193;52264;52417;53391;54651;59060;62903;63759;65698;66850;66851;67560;74953;81155;81820;86434;94342;95577;96469	True;True;True;True;True;True;True;True;True;True;True;True;True;True;True;True;True;True;True;True;True;True;True;True;True;True;True;True;True;True;True;True;True;True;True;True;True;True;True;True;True	703;3711;4145;7325;7491;8107;12126;12670;12671;13024;13025;15026;19058;23461;24414;25333;28052;28053;31825;33830;38476;42980;48888;56506;57665;57840;58959;58960;60343;65797;70874;70875;71833;73968;75220;75221;75222;75223;76064;84070;84071;90972;90973;91703;96822;105574;106952;107941	2507;2508;2509;13254;13255;13256;13257;14841;26602;27545;27546;29942;44430;45998;45999;46000;46001;46002;46003;46004;46005;46006;47232;47233;47234;47235;53796;53797;53798;66716;66717;66718;66719;80105;80106;80107;80108;82879;82880;85780;94729;94730;94731;94732;94733;94734;94735;94736;94737;94738;94739;94740;108871;108872;108873;108874;108875;115750;115751;115752;115753;115754;132652;148706;148707;148708;148709;148710;169272;169273;195305;195306;195307;195308;199054;199055;199056;199814;199815;199816;203694;203695;203696;203697;203698;203699;203700;207947;207948;207949;227651;246551;246552;246553;249498;256393;260147;260148;260149;260150;260151;260152;260153;260154;262699;288539;288540;288541;288542;288543;311777;311778;311779;311780;311781;311782;314142;314143;314144;331900;331901;331902;331903;331904;331905;331906;363070;367887;367888;367889;371264;371265	1815;1816;9753;9754;10935;19563;20220;20221;22028;32649;33823;33824;33825;33826;33827;34681;34682;34683;39554;39555;49086;49087;59056;59057;59058;61104;61105;63255;69817;69818;69819;69820;69821;69822;69823;69824;69825;69826;80352;80353;80354;85271;85272;85273;97711;109538;109539;124602;143644;143645;146428;146429;146967;146968;149700;149701;149702;149703;152717;152718;166780;180320;180321;182437;187519;190263;190264;190265;190266;190267;190268;192106;211251;211252;211253;211254;227923;227924;227925;227926;229715;242441;242442;242443;265644;269146;269147;269148;271658;271659	1815;9754;10935;19563;20220;22028;32649;33823;33825;34681;34683;39554;49086;59058;61104;63255;69824;80352;85271;97711;109539;124602;143645;146428;146968;149701;152717;166780;180320;182437;187519;190264;190266;192106;211253;227923;229715;242443;265644;269148;271659	9748;9749;9750;9751;9752;9753;9754;9755	363;574;577;614;653;677;936;940
A2AT37	A2AT37	20	20	20		Upf2	sp|A2AT37|RENT2_MOUSE Regulator of nonsense transcripts 2 OS=Mus musculus OX=10090 GN=Upf2 PE=1 SV=1	1	20	20	20	13	15	13	15	13	15	20.6	20.6	20.6	147.55	1269	1269	8.69	2	1		5	3	3	8	5	2	1	3	1	2	3									1	2	0	323.31	By MS/MS	By MS/MS	632.3	219.92	555970	692270	691090	675000	6629.6	292510	609350	513490	652830	795610	715920	736870	655360	682090	1877.3	616.14	525940	652700	681580	681060	54043	318350	595150	514520	664660	797410	722900	755420	630110	654310	3	2	30	30	30	30	15	20	30	30	30	30	30	30	30	30	309740	295210	203750	260760	467010	291350	269860	418450	459560	272640	336040	383900	391550	268940	300710	363510	410260	245840	245110	397490	444420	277510	271500	287140	394950	891.33	407.69	246020	283940	271490	284790	23266	291440	240380	212150	272630	335230	274580	279530	235720	274830	985.98	208.45	279920	368760	410090	396270	30778	26906	354770	302370	392030	462180	448330	475890	394390	379470	1	1	15	15	15	15	8	15	15	15	15	15	15	15	15	15	2	1	15	15	15	15	7	5	15	15	15	15	15	15	15	15	18.4	15.9	3404100000	0	0	31				85	3344;27146;27147;34610;34611;38197;42565;42597;47878;50936;56108;56416;61676;63208;65244;67678;73937;75505;97214;97215	True;True;True;True;True;True;True;True;True;True;True;True;True;True;True;True;True;True;True;True	3645;29856;29857;38147;38148;42111;42112;46985;47021;47022;52884;56222;61939;62282;62283;69534;71235;73466;76192;82960;84676;108786;108787	13008;101772;101773;101774;101775;131496;131497;131498;145664;145665;145666;162915;163044;163045;163046;163047;163048;163049;163050;183195;194504;213356;213357;213358;214680;214681;214682;214683;241889;241890;241891;247632;247633;254845;263059;284510;284511;290793;290794;374221;374222;374223	9566;74981;74982;96828;96829;96830;107255;107256;107257;119966;120075;120076;120077;134618;143085;156669;156670;157611;157612;157613;176841;181071;181072;186397;192366;208251;208252;212888;212889;273761;273762	9566;74981;74982;96828;96830;107255;119966;120077;134618;143085;156669;157612;176841;181071;186397;192366;208251;212888;273761;273762	96;97;98;99	631;1166;1170;1187
B1AVZ0	B1AVZ0	9	9	9	Uracil phosphoribosyltransferase homolog	Uprt	sp|B1AVZ0|UPP_MOUSE Uracil phosphoribosyltransferase homolog OS=Mus musculus OX=10090 GN=Uprt PE=1 SV=1	1	9	9	9	9	6	9	6	9	6	29.7	29.7	29.7	34.278	310	310	16.4	3									2	2	4				4	3	3	9			9	1		0	233.66	By MS/MS	By MS/MS	286.38	210.11	431050	570720	566340	574350	9446.4	307510	465540	360900	506370	686910	569880	589480	486420	557000	1401.2	363.97	408120	538560	557020	579630	43647	323680	455030	369150	515780	684120	573520	606140	468280	534130	3	2	26	26	26	26	9	18	26	26	26	26	26	26	26	26	159820	161740	201080	269310	310290	301910	279190	281550	345690	284790	341220	234150	232220	272220	338490	204620	232830	260920	253590	272450	281530	301900	288350	290620	266380	728.7	212.18	254080	319390	283230	310180	17757	302520	254310	210250	276930	340340	290970	288730	244000	278260	672.5	151.78	154040	219170	273780	269450	25890	21157	200720	158900	238850	343770	282550	317410	224270	255870	0	1	13	13	13	13	3	13	13	13	13	13	13	13	13	13	3	1	13	13	13	13	6	5	13	13	13	13	13	13	13	13	29.7	22.6	6482500000	0	0	26				140	8537;36483;52789;57693;66014;68743;73870;73871;90563	True;True;True;True;True;True;True;True;True	9472;9473;40228;58240;58241;63731;74311;77341;82884;82885;82886;82887;101370;101371	34313;34314;34315;34316;34317;34318;34319;34320;34321;139099;201134;201135;201136;201137;201138;219617;219618;257424;257425;266598;266599;284254;284255;284256;284257;284258;284259;284260;284261;284262;284263;284264;284265;284266;284267;284268;284269;347861;347862;347863	25287;25288;25289;25290;25291;102482;147916;147917;147918;161145;188274;194961;194962;208060;208061;208062;208063;208064;208065;208066;208067;208068;208069;254409;254410;254411	25291;102482;147917;161145;188274;194962;208063;208069;254409	143;144;145;146	11;46;116;192
Q9CWU6	Q9CWU6	2	2	2	Ubiquinol-cytochrome-c reductase complex assembly factor 1	Uqcc1	sp|Q9CWU6|UQCC1_MOUSE Ubiquinol-cytochrome-c reductase complex assembly factor 1 OS=Mus musculus OX=10090 GN=Uqcc1 PE=1 SV=1	1	2	2	2	1	1	1	1	1	1	9.5	9.5	9.5	34.299	295	295	11								2									1								0.0020159	3.2248	By MS/MS	By MS/MS	0	0	6791.4	12220	13147	11901	1.999	80.661	9134.6	9086.4	11937	16118	11874	15125	11552	11053	0	0	6483.1	11503	12730	11899	904.11	948.41	8997.7	8940.9	12032	16101	12047	15366	11095	10651	0	0	1	1	1	1	1	1	1	1	1	1	1	1	1	1	9086.4	6791.4	0	0	15125	0	0	13147	16118	0	0	11937	12220	0	0	9134.6	11552	0	0	11901	11874	0	0	0	11053	0	0	0	0	0	0	0	0	0	0	0	0	0	0	0	0	0	0	6483.1	11503	12730	11899	904.11	948.41	8997.7	8940.9	12032	16101	12047	15366	11095	10651	0	0	0	0	0	0	0	0	0	0	0	0	0	0	0	0	0	0	1	1	1	1	1	1	1	1	1	1	1	1	1	1	2.4	7.1	64675000	0	0	2				6874	37490;82229	True;True	41321;92132	143103;315382;315383	105409;230665	105409;230665
Q9CQY6	Q9CQY6	14	14	14	Ubiquinol-cytochrome-c reductase complex assembly factor 2	Uqcc2	sp|Q9CQY6|UQCC2_MOUSE Ubiquinol-cytochrome-c reductase complex assembly factor 2 OS=Mus musculus OX=10090 GN=Uqcc2 PE=1 SV=1	1	14	14	14	12	11	12	11	12	11	77.9	77.9	77.9	16.32	136	136	12	1	2	3				2	4	7	4	7	2				2	1			3	5	4			0	171.74	By MS/MS	By MS/MS	151.19	201.67	705140	870910	779260	786060	4713	442280	715900	637680	778440	907510	776050	881570	771460	807360	1837.3	309.72	665760	820640	773240	799400	56998	466770	699260	640380	789100	912770	788200	902220	740710	774620	2	1	31	31	31	31	11	21	31	31	31	31	31	31	31	31	265940	276280	371730	428860	393630	440920	487940	362450	406780	416810	500720	358480	364210	419960	506700	322900	370520	393010	400930	352630	379950	433430	396100	455080	352280	1254.4	309.72	404190	477840	416810	446810	32406	443440	383650	380460	425030	504530	403250	499710	384840	436480	582.87	0	261570	342800	356430	352590	24592	23331	315610	259910	364070	408230	384960	402510	355860	338130	1	1	14	14	14	14	5	14	14	14	14	14	14	14	14	14	1	0	17	17	17	17	6	7	17	17	17	17	17	17	17	17	67.6	72.8	8627100000	0	0	32				6770	14910;16345;18747;23467;23468;25168;25169;47467;47468;50354;50737;50738;54206;87387	True;True;True;True;True;True;True;True;True;True;True;True;True;True	16456;18054;20637;25792;25793;27656;27657;52448;52449;55581;56005;56006;56007;59857;97884;97885	58064;63261;71587;71588;71589;87121;87122;87123;87124;87125;93350;93351;93352;93353;93354;93355;181745;181746;181747;181748;181749;192245;192246;192247;193687;193688;193689;193690;193691;193692;193693;193694;193695;206463;206464;335575;335576;335577;335578;335579;335580;335581;335582;335583;335584;335585;335586	42696;46439;52694;52695;64242;64243;64244;68812;68813;68814;68815;68816;133547;133548;133549;133550;141440;141441;142488;142489;142490;142491;142492;142493;151664;151665;245203;245204;245205;245206;245207;245208	42696;46439;52695;64242;64244;68812;68816;133547;133549;141441;142491;142493;151665;245206	8910;8911;8912	56;103;107
Q8K2T4	Q8K2T4	3	3	3	Ubiquinol-cytochrome-c reductase complex assembly factor 3	Uqcc3	sp|Q8K2T4|UQCC3_MOUSE Ubiquinol-cytochrome-c reductase complex assembly factor 3 OS=Mus musculus OX=10090 GN=Uqcc3 PE=1 SV=1	1	3	3	3	2	3	2	3	2	3	39.3	39.3	39.3	9.5839	89	89	12.4	1	2									2		1							2		2			0	19.714	By MS/MS	By MS/MS	267.08	40.258	162020	192140	174010	174420	0	62295	161090	155480	188460	197340	178510	189140	182230	174010	800.73	180.91	152930	180930	172910	176520	11079	69988	157730	153570	190220	198970	181750	193680	174890	166940	1	1	7	7	7	7	0	4	7	7	7	7	7	7	7	7	105750	104160	49728	57865	122570	62263	66564	108050	124630	65958	72711	125340	114940	63119	77194	105560	125650	55528	56582	105040	124050	69383	54458	62800	111210	170.97	180.91	54656	72821	65322	71094	4150.7	62977	54304	51184	63543	72975	55647	68317	54290	60222	629.76	0	98269	108110	107590	105420	6928.6	7011.1	103420	102380	126670	125990	126100	125360	120600	106720	0	1	3	3	3	3	0	3	3	3	3	3	3	3	3	3	1	0	4	4	4	4	0	1	4	4	4	4	4	4	4	4	39.3	39.3	599610000	0	0	9				5464	68192;68193;85845	True;True;True	76746;76747;76748;76749;76750;96148;96149	264673;264674;264675;264676;264677;264678;264679;329453;329454;329455	193534;193535;193536;193537;193538;193539;193540;240717;240718	193534;193537;240718	7381;7382;7383	38;42;61
Q8R1I1	Q8R1I1	6	6	6	Cytochrome b-c1 complex subunit 9	Uqcr10	sp|Q8R1I1|QCR9_MOUSE Cytochrome b-c1 complex subunit 9 OS=Mus musculus OX=10090 GN=Uqcr10 PE=1 SV=1	1	6	6	6	6	4	6	4	6	4	67.2	67.2	67.2	7.4454	64	64	11.5	1	2			2	2	3										5	2	1		2				0	56.954	By MS/MS	By MS/MS	222.55	150.22	204500	378470	301240	268690	3972.9	113100	204240	177420	293980	370760	222080	337010	251210	282790	227.53	237.6	194050	355460	294740	277400	21891	123180	202170	180670	292730	369100	228750	344320	240730	271750	1	1	14	14	14	14	4	9	14	14	14	14	14	14	14	14	136430	151420	40986	53076	249270	110730	87735	215020	268200	86219	102560	226070	291850	67905	86612	142700	168750	61543	82468	193020	159150	75669	62934	82175	200620	227.53	237.6	50475	81835	84017	78621	5713.8	108250	60177	45775	68669	101720	64920	90185	78871	78813	0	0	143570	273620	210720	198780	16178	14932	142000	134900	224060	267380	163830	254140	161860	192940	1	1	7	7	7	7	2	7	7	7	7	7	7	7	7	7	0	0	7	7	7	7	2	2	7	7	7	7	7	7	7	7	67.2	54.7	8081500000	0	0	14				5632	3042;3043;33585;57402;79060;79061	True;True;True;True;True;True	3316;3317;36979;63355;88683;88684	11542;11543;11544;11545;11546;11547;11548;11549;126451;126452;218265;218266;218267;218268;218269;218270;218271;304142;304143;304144	8327;8328;8329;8330;8331;8332;93106;93107;160217;160218;160219;222465;222466;222467	8328;8330;93107;160218;222466;222467
Q9CPX8	Q9CPX8	2	2	2	Cytochrome b-c1 complex subunit 10	Uqcr11	sp|Q9CPX8|QCR10_MOUSE Cytochrome b-c1 complex subunit 10 OS=Mus musculus OX=10090 GN=Uqcr11 PE=1 SV=1	1	2	2	2	2	2	2	2	2	2	25	25	25	6.5386	56	56	13.3												1	4	4											0.00013988	6.735	By MS/MS	By MS/MS	23.268	0	72730	105460	87776	74643	887.01	31127	67109	60512	74504	107700	67522	92912	76831	71220	382.17	325.19	68763	99043	86668	77071	5596.7	33847	65587	60808	75222	107350	69187	94771	73618	68562	2	0	6	6	6	6	4	5	6	6	6	6	6	6	6	6	35385	40276	25127	32454	55552	30693	37360	53886	67615	33890	40088	41651	72543	32854	32920	37062	39361	30047	37470	42362	36207	32281	31315	30045	41175	193.78	0	30619	31101	33753	32930	3099.5	30959	29386	25910	33259	40155	32122	38087	35878	28896	188.4	325.19	38144	67942	52915	44141	2497.2	2888.5	36201	34898	41962	67194	37065	56684	37740	39667	1	0	3	3	3	3	3	3	3	3	3	3	3	3	3	3	1	0	3	3	3	3	1	2	3	3	3	3	3	3	3	3	25	25	2188400000	0	0	6				6645	50699;50700	True;True	55961;55962	193539;193540;193541;193542;193543;193544;193545;193546;193547	142377;142378;142379;142380;142381;142382	142379;142381
Q9D855	Q9D855	23	23	23	Cytochrome b-c1 complex subunit 7	Uqcrb	sp|Q9D855|QCR7_MOUSE Cytochrome b-c1 complex subunit 7 OS=Mus musculus OX=10090 GN=Uqcrb PE=1 SV=3	1	23	23	23	22	22	22	22	22	22	88.3	88.3	88.3	13.527	111	111	11.3	6	14	12	6	7	5	4		3	3		4	9	15	1	9	13	2	1	3	9	3	1	6	0	190.1	By MS/MS	By MS/MS	3606.4	4931.3	2096300	3092600	2619600	2357100	37636	1751800	1977100	1808800	2615300	3330800	2255400	2959800	2560400	2591700	7004	8091.6	1983300	2909800	2582900	2436200	205520	1794400	1949000	1856100	2621900	3322100	2313700	3031000	2453400	2488600	10	12	89	89	89	89	41	53	89	89	89	89	89	89	89	89	1060200	1170700	748660	925630	1534500	1744500	1425300	1133000	1479400	1486600	1851400	1564700	1633600	1050600	1459000	905240	1324100	1071900	1236300	986540	1196500	1370600	1058900	1417300	1174400	1157.9	3108.5	879770	1379100	1449600	1411500	121520	1717500	1044200	823610	1070000	1831500	1083400	1473700	1184200	1358000	5846.1	4983.1	1103600	1530700	1133200	1024700	83995	76903	904820	1032500	1552000	1490600	1230300	1557300	1269200	1130600	1	6	41	41	41	41	20	41	41	41	41	41	41	41	41	41	9	6	48	48	48	48	21	12	48	48	48	48	48	48	48	48	88.3	87.4	190000000000	0	0	89				7288	5706;13432;13433;13434;15754;21771;34091;41935;46240;46241;49805;49806;53793;70475;72139;72140;72141;94672;94673;95156;95157;95595;95596	True;True;True;True;True;True;True;True;True;True;True;True;True;True;True;True;True;True;True;True;True;True;True	6264;6265;14850;14851;14852;17417;23961;37575;46282;51071;51072;51073;54969;54970;54971;54972;59420;79198;81005;81006;81007;105936;105937;106471;106472;106473;106972;106973	23040;23041;23042;23043;53395;53396;53397;53398;53399;53400;53401;53402;53403;53404;53405;53406;53407;53408;53409;53410;53411;53412;53413;53414;53415;61172;61173;61174;61175;61176;81537;81538;129491;129492;129493;129494;160530;176097;176098;176099;176100;176101;176102;176103;176104;176105;176106;176107;176108;176109;176110;176111;190039;190040;190041;190042;190043;190044;190045;190046;190047;190048;190049;190050;190051;190052;190053;190054;190055;190056;190057;190058;190059;190060;190061;190062;190063;205203;205204;205205;205206;272407;272408;272409;272410;272411;272412;272413;272414;272415;272416;272417;272418;272419;272420;278212;278213;278214;278215;278216;278217;278218;278219;278220;278221;278222;278223;364166;364167;364168;364169;364170;364171;365943;365944;365945;365946;365947;365948;365949;365950;365951;365952;365953;365954;365955;365956;365957;365958;367948;367949;367950;367951;367952;367953;367954	16997;16998;16999;39246;39247;39248;39249;39250;39251;39252;39253;39254;39255;39256;39257;39258;39259;39260;39261;39262;44935;44936;44937;60110;60111;95422;95423;118277;129470;129471;129472;129473;129474;129475;129476;139763;139764;139765;139766;139767;139768;139769;139770;139771;139772;139773;139774;139775;139776;139777;139778;150738;150739;150740;150741;199431;199432;199433;199434;199435;199436;199437;199438;199439;199440;203615;203616;203617;203618;203619;203620;203621;266420;266421;266422;266423;267763;267764;267765;267766;267767;267768;267769;269191;269192;269193;269194;269195;269196	16998;39247;39252;39262;44937;60111;95422;118277;129470;129476;139765;139778;150739;199435;203616;203618;203621;266420;266423;267764;267765;269192;269194	9489	33
Q9CZ13	Q9CZ13	25	25	24	Cytochrome b-c1 complex subunit 1, mitochondrial	Uqcrc1	sp|Q9CZ13|QCR1_MOUSE Cytochrome b-c1 complex subunit 1, mitochondrial OS=Mus musculus OX=10090 GN=Uqcrc1 PE=1 SV=2	1	25	25	24	17	22	17	22	16	22	61.9	61.9	60.4	52.851	480	480	6.84	9	14	13	19	6	5	10	9	6	6	4	2	4	3		5	1						2	2	0	323.31	By MS/MS	By MS/MS	2368.9	301.02	2302300	3167600	2452900	2643000	15414	1552800	2389600	2031200	2715700	3069300	2529300	2941200	2656900	2677300	12024	1662	2172800	2981900	2439100	2703900	182140	1623600	2337900	2050100	2742000	3081300	2579900	3010400	2548800	2569000	11	4	85	86	86	86	33	57	85	85	86	86	86	86	86	85	944540	927430	1086600	1374900	1457500	1548600	1483700	1141000	1440400	1311900	1628900	1294700	1376500	1420900	1791100	1006200	1202700	1383400	1454200	1058600	1212400	1584400	1316900	1528200	1149100	8617.1	654.67	1295600	1689600	1313500	1628000	103410	1555000	1348100	1127500	1439400	1634200	1346700	1528800	1394000	1463500	3406.7	1007.3	877150	1292200	1125600	1076000	78727	68645	989710	922630	1302500	1447200	1233200	1481500	1154800	1105500	7	2	40	41	41	41	16	41	41	40	41	41	41	41	41	41	4	2	45	45	45	45	17	16	44	45	45	45	45	45	45	44	48.8	55.6	116000000000	0	0	87				6966	14266;15152;15153;19276;21152;22790;26254;38915;39071;47601;60816;60817;61189;63303;70181;74175;76419;81718;87446;93523;93524;93525;94043;95701;95884	True;True;True;True;True;True;True;True;True;True;True;True;True;True;True;True;True;True;True;True;True;True;True;True;True	15756;16713;16714;21210;23274;25054;28870;42959;43125;43126;52588;68514;68515;68516;68517;69015;71338;78881;83226;85690;91591;97944;104679;104680;104681;105255;107086;107289	56082;58798;58799;58800;73432;79574;79575;79576;84898;84899;97650;97651;148654;148655;148656;148657;148658;149124;149125;149126;149127;149128;149129;149130;149131;149132;149133;149134;149135;149136;149137;149138;149139;149140;149141;149142;182164;182165;182166;182167;182168;182169;182170;182171;238674;238675;238676;238677;238678;238679;238680;238681;238682;238683;238684;238685;238686;238687;238688;238689;238690;240392;240393;240394;240395;240396;240397;240398;240399;240400;240401;240402;240403;240404;240405;247952;247953;247954;247955;247956;247957;247958;247959;271493;271494;271495;285570;285571;285572;294398;294399;294400;294401;313781;313782;313783;313784;313785;313786;313787;313788;313789;313790;335755;335756;335757;359873;359874;359875;359876;359877;359878;359879;361986;361987;368364;369078;369079;369080;369081	41244;43229;43230;43231;54114;58673;58674;58675;62553;62554;71898;109497;109498;109499;109856;109857;109858;109859;109860;109861;109862;109863;109864;109865;109866;109867;109868;109869;133857;133858;133859;133860;133861;174500;174501;174502;174503;174504;174505;174506;174507;174508;174509;174510;174511;174512;174513;174514;175723;175724;175725;175726;175727;175728;175729;175730;175731;181295;181296;181297;181298;181299;198734;198735;209087;215499;215500;229460;229461;229462;229463;229464;229465;229466;245335;245336;245337;263287;263288;263289;263290;263291;263292;264801;269513;270057;270058	41244;43229;43231;54114;58674;62554;71898;109498;109867;133857;174506;174513;175728;181297;198735;209087;215499;229462;245336;263287;263289;263292;264801;269513;270057	9121;9122	229;440
Q9DB77	Q9DB77	30	30	30	Cytochrome b-c1 complex subunit 2, mitochondrial	Uqcrc2	sp|Q9DB77|QCR2_MOUSE Cytochrome b-c1 complex subunit 2, mitochondrial OS=Mus musculus OX=10090 GN=Uqcrc2 PE=1 SV=1	1	30	30	30	22	24	22	24	22	24	60.5	60.5	60.5	48.234	453	453	11.9	1	3	2	1	5	6	6	6	4	8	6	8	8	17	6	5	9	6	4	2	1				0	323.31	By MS/MS	By MS/MS	2997.7	709.69	2315100	3147600	2374300	2384800	32451	1960100	2220800	2065600	2707700	3008400	2125200	2779700	2779900	2616000	9212.6	2251.9	2183800	2961600	2366800	2470200	199330	1995500	2180200	2098100	2713100	3020000	2203100	2851800	2658700	2508700	7	6	78	78	78	78	43	56	78	78	78	78	78	78	78	78	1159900	1198700	905700	1116400	1298000	1951300	1481700	892660	1101400	1481600	1907000	1442700	1429400	1265000	1718100	962960	1303000	1257900	1476900	842650	1066200	1542200	1059000	1577600	1038400	2302.4	1096.5	1057200	1622800	1456900	1592700	130050	1923300	1226100	981360	1278600	1892200	1099800	1536300	1411400	1510000	6910.3	1155.3	1126500	1338900	909900	877500	69277	72158	954110	1116700	1434400	1127900	1103200	1315500	1247300	998710	1	3	39	39	39	39	28	39	39	39	39	39	39	39	39	39	6	3	39	39	39	39	15	17	39	39	39	39	39	39	39	39	43.5	53	45680000000	0	0	81				7392	668;3985;9863;9901;9902;9903;21280;26573;26754;28481;28482;28899;35468;36508;37024;37025;45280;47254;47255;47256;57624;58893;61175;68542;69938;76988;78132;85317;85318;95590	True;True;True;True;True;True;True;True;True;True;True;True;True;True;True;True;True;True;True;True;True;True;True;True;True;True;True;True;True;True	722;4349;10919;10961;10962;10963;23435;29232;29233;29432;31315;31316;31775;39121;40254;40816;40817;50032;50033;52217;52218;52219;63640;63641;63642;65543;68998;77126;78618;86309;87667;95575;95576;106967	2543;2544;2545;2546;15434;15435;15436;15437;15438;15439;39401;39542;39543;39544;39545;39546;80038;80039;80040;98976;98977;98978;98979;98980;98981;98982;98983;98984;100142;100143;106940;106941;106942;106943;108610;135000;139172;139173;139174;139175;139176;141014;141015;141016;141017;141018;141019;141020;141021;141022;141023;141024;141025;141026;141027;141028;141029;172847;172848;172849;172850;172851;172852;172853;172854;180809;180810;180811;180812;180813;180814;180815;180816;180817;180818;180819;180820;180821;180822;180823;180824;180825;180826;180827;180828;180829;180830;219374;219375;219376;219377;219378;219379;219380;226495;226496;240334;240335;240336;240337;265916;265917;265918;270613;270614;270615;270616;296450;300824;300825;327495;327496;367939;367940	1839;1840;1841;11364;11365;11366;11367;28894;28995;28996;28997;28998;59009;59010;72859;72860;72861;72862;72863;73772;73773;78913;78914;80131;99415;102535;102536;102537;103875;103876;103877;103878;103879;103880;103881;103882;103883;103884;103885;127178;127179;127180;127181;127182;127183;132855;132856;132857;132858;132859;132860;132861;132862;132863;132864;132865;132866;132867;132868;132869;132870;160964;160965;160966;160967;160968;165962;165963;175687;175688;194481;194482;198088;198089;216943;220099;220100;239349;239350;269183;269184	1840;11364;28894;28995;28997;28998;59009;72862;73773;78913;78914;80131;99415;102535;103876;103881;127183;132855;132857;132860;160966;165962;175687;194481;198089;216943;220100;239349;239350;269184	9587;9588;9589	218;240;438
Q9CR68	Q9CR68	28	28	28	Cytochrome b-c1 complex subunit Rieske, mitochondrial;Cytochrome b-c1 complex subunit 11	Uqcrfs1	sp|Q9CR68|UCRI_MOUSE Cytochrome b-c1 complex subunit Rieske, mitochondrial OS=Mus musculus OX=10090 GN=Uqcrfs1 PE=1 SV=1	1	28	28	28	27	23	27	23	27	23	73.4	73.4	73.4	29.367	274	274	11.9	4	3	1	23	17	7	5	2	2	2	3	6	21	29	13	10	10	11	6	3	2	3	2	3	0	323.31	By MS/MS	By MS/MS	1287.2	2770.4	2756800	3946200	3062600	2996800	37312	1969100	2812100	2471200	3357200	3741100	2741000	3792300	3434800	3288800	5714.3	6608.2	2603200	3711600	3038700	3092700	245550	2047900	2757900	2498300	3370100	3761900	2831200	3868400	3286800	3158400	8	18	160	162	162	163	72	111	161	161	161	162	162	163	163	162	1368500	1423600	1102700	1333200	1985300	1958900	1807000	1492100	1767400	1570500	1973700	1921800	2115700	1435300	1830500	1347700	1718700	1464400	1716100	1376600	1476800	1620200	1264200	1725100	1563800	2542.8	2951.5	1260100	1728300	1553500	1673000	135480	1939600	1425600	1168600	1454800	1972500	1308800	1855400	1640500	1653900	3171.5	3656.7	1343200	1983400	1485200	1419800	110070	108330	1332300	1329700	1915300	1789400	1522300	2013000	1646300	1504500	2	9	72	73	74	75	40	74	73	73	73	73	74	74	74	73	6	9	88	89	88	88	32	37	88	88	88	89	88	89	89	89	73.4	72.3	107000000000	0	0	165				6802	2933;2934;2935;15583;15584;19354;19355;22109;22110;30735;31962;31963;35826;35827;41826;41827;42411;42576;55073;55074;55075;59761;63960;63961;69085;69086;74222;83510	True;True;True;True;True;True;True;True;True;True;True;True;True;True;True;True;True;True;True;True;True;True;True;True;True;True;True;True	3195;3196;3197;17234;17235;21292;21293;24321;24322;33860;35201;35202;39512;39513;46168;46169;46824;46999;60810;60811;60812;66889;72049;72050;72051;72052;77705;77706;83279;93550	11147;11148;11149;11150;11151;11152;11153;11154;11155;11156;11157;11158;11159;11160;11161;11162;60658;60659;60660;60661;73694;73695;73696;73697;73698;73699;73700;73701;73702;73703;73704;73705;82589;82590;82591;82592;82593;82594;82595;82596;82597;82598;115838;115839;120116;120117;120118;120119;120120;120121;120122;136354;136355;136356;136357;136358;136359;160195;160196;160197;160198;160199;160200;160201;160202;160203;162417;162418;162419;162420;162421;162422;162423;162424;162425;162426;162427;162428;162429;162430;162431;162432;162433;162434;162435;162436;162437;162438;162439;162440;162441;162442;162443;162444;162445;162446;162447;162448;162449;162450;162451;162452;162453;162454;162455;162942;162943;162944;162945;162946;162947;162948;162949;162950;162951;162952;162953;162954;162955;162956;162957;162958;162959;162960;162961;162962;162963;162964;162965;162966;209542;209543;209544;209545;209546;209547;209548;209549;209550;231901;231902;231903;231904;231905;231906;250166;250167;250168;250169;250170;250171;250172;250173;250174;250175;250176;250177;250178;250179;250180;250181;250182;250183;250184;250185;250186;250187;250188;250189;250190;250191;250192;267690;267691;267692;267693;285732;285733;285734;285735;285736;285737;285738;320599;320600;320601;320602;320603	8042;8043;8044;8045;8046;8047;8048;8049;8050;8051;8052;44553;44554;44555;44556;54303;54304;54305;54306;54307;54308;54309;54310;54311;54312;60887;60888;60889;60890;60891;60892;85338;85339;85340;88478;88479;88480;88481;88482;100411;100412;100413;100414;118035;118036;118037;118038;118039;118040;119594;119595;119596;119597;119598;119599;119600;119601;119602;119603;119604;119605;119606;119607;119608;119609;119610;119611;119612;119613;119614;119615;119616;119617;119618;119619;119620;119621;119622;119623;119624;119625;119626;119627;119628;119629;119630;119631;119632;119633;119634;119985;119986;119987;119988;119989;119990;119991;119992;119993;119994;119995;119996;119997;119998;119999;120000;120001;120002;120003;120004;120005;120006;120007;120008;120009;120010;120011;120012;120013;120014;120015;120016;120017;120018;120019;120020;153943;153944;153945;153946;153947;153948;169721;169722;169723;169724;182943;182944;182945;182946;182947;182948;182949;182950;182951;182952;182953;182954;182955;182956;182957;182958;182959;195750;195751;195752;209198;209199;209200;209201;209202;209203;234485;234486;234487	8043;8044;8049;44555;44556;54305;54307;60887;60891;85340;88480;88482;100411;100413;118037;118038;119625;120004;153944;153946;153947;169724;182945;182958;195750;195752;209200;234485	8950;8951;8952	1;140;149
P99028	P99028	15	15	15	Cytochrome b-c1 complex subunit 6, mitochondrial	Uqcrh	sp|P99028|QCR6_MOUSE Cytochrome b-c1 complex subunit 6, mitochondrial OS=Mus musculus OX=10090 GN=Uqcrh PE=1 SV=2	1	15	15	15	13	14	13	14	13	14	96.6	96.6	96.6	10.435	89	89	14.7	8	4	7	7			2					2	5				3	3	3	1	11	18	7	6	0	323.31	By MS/MS	By MS/MS	3952.3	5508.4	1381200	1766300	1474000	1380800	21805	700970	1342000	1236500	1630800	1823300	1413300	1647600	1491600	1492400	8129.4	7639.5	1303600	1661400	1465900	1417200	120340	751550	1317400	1236400	1638800	1828100	1444800	1688800	1430800	1432100	8	5	61	61	61	61	28	42	61	61	61	61	61	61	61	61	813320	795710	423180	585450	1040000	696030	607630	835560	1076000	638470	747360	1088300	980330	542490	785960	731520	866740	610520	624840	679430	894600	701330	518700	668310	824070	3329.1	3351.6	552800	741720	634230	720420	55933	696660	592380	445840	553390	744860	532360	630120	598240	639360	4800.3	4287.9	750840	919670	831630	696820	64405	54892	724980	790540	1085400	1083200	912470	1058700	832560	792770	4	2	31	31	31	31	16	31	31	31	31	31	31	31	31	31	4	3	30	30	30	30	12	11	30	30	30	30	30	30	30	30	96.6	96.6	98513000000	0	0	62				2187	14172;14173;18079;18080;19172;19173;21803;29713;44428;48603;48604;48605;59773;78300;92862	True;True;True;True;True;True;True;True;True;True;True;True;True;True;True	15646;15647;19924;19925;21098;21099;23996;32668;49076;49077;53667;53668;53669;66905;66906;87858;103958	55781;55782;55783;55784;55785;55786;69284;69285;69286;69287;73109;73110;73111;73112;73113;73114;73115;73116;73117;73118;73119;73120;73121;73122;73123;81656;81657;81658;111704;111705;111706;111707;111708;169997;169998;169999;170000;185538;185539;185540;185541;185542;185543;185544;185545;185546;185547;231967;231968;231969;231970;231971;231972;231973;231974;231975;301389;301390;301391;301392;301393;301394;301395;301396;301397;301398;301399;301400;301401;301402;301403;301404;301405;301406;301407;301408;301409;301410;301411;301412;301413;301414;301415;301416;357072;357073;357074	40999;41000;41001;41002;50989;50990;50991;53817;53818;53819;53820;53821;53822;53823;53824;60198;60199;60200;82373;82374;125111;125112;125113;125114;136429;136430;136431;136432;136433;169771;169772;169773;169774;169775;169776;169777;220527;220528;220529;220530;220531;220532;220533;220534;220535;220536;220537;220538;220539;220540;220541;220542;220543;220544;220545;220546;220547;220548;220549;220550;261189;261190	41000;41001;50989;50990;53818;53823;60198;82373;125114;136429;136432;136433;169771;220537;261190	3585	9
Q9CQ69	Q9CQ69	11	11	11	Cytochrome b-c1 complex subunit 8	Uqcrq	sp|Q9CQ69|QCR8_MOUSE Cytochrome b-c1 complex subunit 8 OS=Mus musculus OX=10090 GN=Uqcrq PE=1 SV=3	1	11	11	11	9	11	9	11	9	11	87.8	87.8	87.8	9.7681	82	82	13	4		1		1		2	1	2	3	6	1	13	15	1	8	2	2	2	2	1	1	1		0	203.26	By MS/MS	By MS/MS	63.679	306.43	599600	800820	571220	565310	1727.8	297090	562630	506020	673690	648800	503800	683000	653800	620250	192.74	1180.5	564980	752290	571800	585220	36917	314880	551300	504000	674300	656010	522900	697340	625370	595170	1	3	46	46	46	46	15	34	46	46	46	46	46	46	46	46	357490	401860	148540	197740	460790	229550	222210	372570	412840	198650	235960	488280	543770	185410	257050	374490	438690	188140	215110	365190	342280	200120	161520	223440	396810	192.74	804.72	186450	242210	198210	208290	13831	228370	183020	155200	187790	236640	167100	228510	205690	214050	0	375.78	378520	510090	373590	376930	23087	86506	368280	348800	486510	419370	355800	468840	419680	381120	1	3	18	18	18	18	9	18	18	18	18	18	18	18	18	18	0	0	28	28	28	28	6	16	28	28	28	28	28	28	28	28	86.6	87.8	51423000000	0	0	46				6675	3234;3235;29112;29113;31114;34574;44594;63051;70245;87370;87371	True;True;True;True;True;True;True;True;True;True;True	3524;3525;32016;32017;34278;34279;38104;49285;49286;71067;78953;78954;97866;97867	12199;12200;12201;12202;12203;12204;12205;12206;12207;12208;12209;12210;12211;109627;109628;109629;109630;109631;109632;109633;109634;109635;109636;109637;109638;109639;109640;109641;109642;109643;116998;116999;117000;117001;117002;117003;131247;131248;131249;131250;131251;131252;131253;131254;131255;131256;131257;131258;131259;131260;131261;170627;170628;170629;170630;247172;271700;271701;271702;335496;335497;335498;335499;335500;335501;335502;335503;335504;335505	8809;8810;8811;8812;8813;8814;8815;8816;80893;80894;80895;80896;80897;80898;80899;80900;80901;80902;80903;86195;86196;86197;96672;96673;96674;96675;96676;96677;96678;96679;125568;125569;125570;180751;198885;198886;198887;245149;245150;245151;245152;245153;245154;245155;245156;245157	8809;8813;80894;80898;86196;96673;125570;180751;198886;245149;245152	8830	77
Q5NCI0	Q5NCI0	2	2	2	Up-regulator of cell proliferation	Urgcp	sp|Q5NCI0|URGCP_MOUSE Up-regulator of cell proliferation OS=Mus musculus OX=10090 GN=Urgcp PE=2 SV=1	1	2	2	2	1	2	1	2	1	2	3.7	3.7	3.7	104.68	926	926	12.7			1			2	1															2	1		0.00014114	7.2246	By MS/MS	By MS/MS	0	0	31358	48339	47431	43372	746.12	15203	41982	29632	41275	47034	44003	47217	36923	41593	0	0	29769	45511	46365	43922	3960.6	17082	40881	29657	42083	47226	44322	48205	35558	39933	0	0	4	4	4	4	3	2	4	4	4	4	4	4	4	4	21948	19564	7684.7	11794	32322	14842	14895	32236	30392	15195	16642	29050	31000	12224	17340	30707	25163	11275	11761	28772	30555	14600	13448	14354	27239	0	0	11163	16348	14959	15065	1160	14805	11021	8268.1	12441	16563	13554	15310	11317	13760	0	0	18607	29163	31406	28857	2800.6	2277.6	29860	21389	29642	30663	30767	32895	24241	26173	0	0	1	1	1	1	1	1	1	1	1	1	1	1	1	1	0	0	3	3	3	3	2	1	3	3	3	3	3	3	3	3	1.2	3.7	260210000	0	0	4				2896	49638;92907	True;True	54786;104006;104007	189317;189318;189319;357275;357276;357277;357278	139228;261320;261321;261322	139228;261322	4297	451
Q3TLD5	Q3TLD5	7	7	7	Unconventional prefoldin RPB5 interactor	Uri1	sp|Q3TLD5|RMP_MOUSE Unconventional prefoldin RPB5 interactor OS=Mus musculus OX=10090 GN=Uri1 PE=1 SV=2	1	7	7	7	5	5	5	5	5	5	22	22	22	59.083	531	531	14.5				3		1	1							1			1			3	1	3			0	63.675	By MS/MS	By MS/MS	0	0	155940	203310	263750	234650	2836.8	70036	198650	130890	181790	279110	248410	254290	197120	220060	482.74	0	148380	192070	256650	233750	20398	80670	193040	132920	188080	277800	248330	260100	190030	211350	0	0	10	10	10	10	5	7	10	10	10	10	10	10	10	10	95208	98966	35682	56972	193760	69412	60527	194560	190070	69194	89038	133360	140090	48434	63224	139140	139680	59512	57431	174760	171400	59890	77006	59942	160120	169.21	0	53869	59744	68329	61496	5758.5	68784	57620	38677	50785	87795	76611	62846	55438	57438	313.53	0	94507	132330	188320	172250	14639	11886	135420	94240	137300	190010	171720	197250	134590	153910	0	0	4	4	4	4	2	4	4	4	4	4	4	4	4	4	0	0	6	6	6	6	3	3	6	6	6	6	6	6	6	6	13.6	17.1	1694100000	0	0	10				2456	21333;22968;39120;54896;58535;73776;87944	True;True;True;True;True;True;True	23492;25247;43179;60607;65018;82776;98477	80175;85494;85495;85496;149303;208861;208862;224697;283897;283898;337562;337563;337564;337565	59106;63035;63036;109986;153434;164674;207794;246736;246737;246738	59106;63036;109986;153434;164674;207794;246738
P70697	P70697	9	9	8	Uroporphyrinogen decarboxylase	Urod	sp|P70697|DCUP_MOUSE Uroporphyrinogen decarboxylase OS=Mus musculus OX=10090 GN=Urod PE=1 SV=2	1	9	9	8	6	7	6	7	6	7	43.6	43.6	37.9	40.691	367	367	6.25	1	3	3	5	2	2			3				5												0	95.94	By MS/MS	By MS/MS	227.89	135.64	348920	492260	526930	467060	768.1	230120	441270	297440	427780	605110	496060	524980	454110	472830	1425.6	606.64	331220	464030	514890	472630	33766	243840	429100	304160	438170	602010	500290	538580	436610	453790	4	1	17	17	17	17	7	12	17	17	17	17	17	17	17	17	198040	196350	99408	152570	331940	229150	193050	298550	333430	228380	271680	263290	282940	164490	209320	276230	286550	165040	167560	285270	295730	181780	200330	203530	269290	850.16	210.68	144800	197610	223240	188140	14389	225780	160700	109870	168670	267890	201120	200680	161370	194840	575.47	395.96	186420	266420	291640	284490	19377	18064	268400	194290	269500	334120	299180	337900	275240	258940	2	1	8	8	8	8	6	8	8	8	8	8	8	8	8	8	2	0	9	9	9	9	1	4	9	9	9	9	9	9	9	9	28.3	30.8	3935000000	0	0	18				2033	991;1364;10610;13906;54856;56911;58140;88845;96246	True;True;True;True;True;True;True;True;True	1081;1482;1483;11741;15359;60559;62825;99476;107699;107700	3744;3745;5321;5322;5323;42962;42963;42964;42965;42966;42967;54806;54807;208675;208676;208677;216512;341014;341015;370524;370525;370526;370527;370528	2691;2692;3851;3852;3853;31497;31498;31499;40306;153298;153299;158918;249353;249354;271125;271126;271127;271128	2692;3852;31499;40306;153299;158918;249354;271127	3367;3368	36;345
P51163	P51163	10	10	10	Uroporphyrinogen-III synthase	Uros	sp|P51163|HEM4_MOUSE Uroporphyrinogen-III synthase OS=Mus musculus OX=10090 GN=Uros PE=1 SV=1	1	10	10	10	9	8	9	8	9	8	52.8	52.8	52.8	28.504	265	265	11.7					2	2	1	3	4	2	1		6	2		3						3			0	165.6	By MS/MS	By MS/MS	92.469	359.27	336370	517380	601910	566880	10316	289670	452960	336300	455130	753110	613250	630770	522420	540710	521.81	982.46	320510	488840	584600	568960	50457	307510	441810	346970	469050	747230	614730	646530	502940	519400	1	1	19	19	19	19	14	15	19	19	19	19	19	19	19	19	207820	184860	128480	151520	390540	287710	240230	341900	396860	260000	356240	269110	314240	186020	203140	272870	321540	180090	200870	347310	365510	219570	247750	222010	318690	239.58	597.1	144230	192550	252930	224420	22657	283050	175930	141750	191370	350650	247950	248780	193570	212980	282.23	385.36	176280	296290	331670	344540	27800	24459	265880	205220	277680	396580	366780	397750	309370	306410	0	1	9	9	9	9	7	9	9	9	9	9	9	9	9	9	1	0	10	10	10	10	7	6	10	10	10	10	10	10	10	10	49.4	47.5	7676500000	0	0	20				1509	13035;24494;30184;47531;55283;76248;80674;91030;97457;97458	True;True;True;True;True;True;True;True;True;True	14420;26916;33191;52516;61033;85497;90446;101878;109050;109051	51822;51823;51824;90986;90987;90988;113516;113517;113518;113519;113520;181954;210226;210227;210228;210229;210230;210231;293797;310044;310045;349635;349636;349637;349638;349639;375115;375116;375117	38055;38056;67014;67015;83656;83657;83658;133716;154447;154448;154449;215057;226665;226666;255773;255774;255775;274395;274396;274397	38055;67014;83658;133716;154449;215057;226666;255775;274396;274397
Q9CQ56	Q9CQ56	5	5	5	Vesicle transport protein USE1	Use1	sp|Q9CQ56|USE1_MOUSE Vesicle transport protein USE1 OS=Mus musculus OX=10090 GN=Use1 PE=1 SV=1	1	5	5	5	4	3	4	3	4	3	19.6	19.6	19.6	30.593	270	270	15.4							2	3							1	4	2		1	4	2				0	50.945	By MS/MS	By MS/MS	80.491	0	139370	190010	164720	170570	1371.1	107510	152040	107920	167630	198520	169280	161250	157580	161500	460.05	0	131730	179070	162850	173770	11963	111210	148580	110870	169910	197590	171400	166500	151470	154720	2	0	12	12	12	12	6	7	12	12	12	12	12	12	12	12	45734	53800	62186	85568	67118	107120	94128	59640	70131	105080	128390	68986	65665	98645	124350	60521	64874	91518	92708	63991	70182	106580	99096	104210	57282	460.05	0	80930	117260	103690	109810	8081.2	107090	89391	66171	100040	127240	100380	97974	89103	99691	0	0	50798	61809	59158	63954	3882	4117	59193	44698	69868	70343	71025	68526	62364	55028	2	0	6	6	6	6	3	6	6	6	6	6	6	6	6	6	0	0	6	6	6	6	3	1	6	6	6	6	6	6	6	6	17	12.6	1261500000	0	0	12				6671	5577;5578;34074;46633;73084	True;True;True;True;True	6118;6119;37549;51510;82013;82014	22389;22390;22391;22392;22393;128954;128955;177626;177627;177628;281410;281411;281412;281413;281414;281415;281416;281417;281418	16558;16559;95053;130607;130608;205924;205925;205926;205927;205928;205929;205930	16558;16559;95053;130607;205928	8820;8821	139;149
Q61069	Q61069	4	3	3	Upstream stimulatory factor 1	Usf1	sp|Q61069|USF1_MOUSE Upstream stimulatory factor 1 OS=Mus musculus OX=10090 GN=Usf1 PE=1 SV=1	1	4	3	3	3	3	2	3	2	3	16.5	13.2	13.2	33.57	310	310	3.82	5	4			1																			1	0	9.3025	By MS/MS	By MS/MS	0	137.32	28748	37641	42372	42543	8.8981	8036.5	33543	27124	34443	45931	40723	38666	32657	36040	0	260.45	27274	35537	41438	42273	2271.4	9368.8	32676	26923	35225	45814	40847	39760	31477	34568	0	1	7	7	7	6	1	2	7	7	7	7	7	7	7	7	22462	22493	4662.6	6254.3	32476	8036.5	6189.6	34793	37635	7579.2	8295.8	27291	29906	7152.6	7735	28144	26736	5399	5920.7	34602	33092	7940.3	7630.7	6492.6	29547	0	0	5913.6	7315.1	7483.2	8087.6	495.15	8027.8	5322.1	4929.2	7223.5	8247.4	7662.1	6422.4	5710.6	6215.8	0	260.45	21361	28221	33955	34186	1776.3	1340.9	27353	21993	28001	37566	33185	33337	25766	28352	0	0	2	2	2	2	1	2	2	2	2	2	2	2	2	2	0	1	5	5	5	4	0	0	5	5	5	5	5	5	5	5	12.3	13.2	740440000	0	0	7				3089	1433;33320;38781;55141	True;True;False;True	1557;36689;42821;60881	5534;5535;5536;5537;5538;125562;148135;148136;209729;209730;209731;209732;209733	4010;4011;4012;92455;109111;154083;154084;154085	4011;92455;109111;154085
Q64705	Q64705	7	7	6	Upstream stimulatory factor 2	Usf2	sp|Q64705|USF2_MOUSE Upstream stimulatory factor 2 OS=Mus musculus OX=10090 GN=Usf2 PE=1 SV=1	1	7	7	6	4	5	4	5	3	5	23.7	23.7	20.8	36.953	346	346	8.47	3	2	2						2	1		1		2									2		0	31.768	By MS/MS	By MS/MS	126.79	0	201170	249200	284220	269430	2019.3	85085	222710	185920	240240	297140	271120	268250	215060	247760	443.9	0	190730	235200	278590	269460	20733	97112	217610	185650	244740	297370	272120	275170	207340	237680	1	0	11	11	11	11	6	7	11	11	11	11	11	11	11	11	128190	127160	57728	74002	193950	83604	74293	197870	206740	86346	90400	169260	160640	70982	88566	155140	154330	67563	60738	188000	190870	81429	80249	76355	171410	0	0	69929	83612	85426	83542	6324.3	83704	65940	60040	72373	90333	80418	76777	58612	73122	443.9	0	120800	151590	193170	185920	14409	13408	151670	125610	172370	207030	191700	198390	148730	164560	0	0	5	5	5	5	3	5	5	5	5	5	5	5	5	5	1	0	6	6	6	6	3	2	6	6	6	6	6	6	6	6	15.9	20.8	1843700000	0	0	11				3417	8030;37201;37202;38781;60199;82092;82885	True;True;True;True;True;True;True	8931;8932;41008;41009;42821;67539;91989;92851	32534;32535;32536;32537;141802;141803;148135;148136;234349;234350;234351;314949;314950;318102;318103	23944;23945;23946;23947;104485;104486;109111;171391;230340;232682;232683	23944;104485;104486;109111;171391;230340;232682	5064;5065	297;339
Q8R370	Q8R370	1	1	1	Usher syndrome type-1C protein-binding protein 1	Ushbp1	sp|Q8R370|USBP1_MOUSE Usher syndrome type-1C protein-binding protein 1 OS=Mus musculus OX=10090 GN=Ushbp1 PE=1 SV=2	1	1	1	1	1	0	1	0	1	0	4.6	4.6	4.6	74.905	680	680	17																	1								0.00026774	4.8199	By MS/MS		0	0	2616.8	4784.2	4168.1	3735.1	77.464	4081.5	3314.6	1725.5	3771.8	4673.7	4225.4	3205.4	3377.2	3948	0	0	2487	4507	4066.4	3881.8	369.23	4047.1	3248.3	1911	3834.8	4607.2	4242.6	3362.2	3255.4	3771.2	0	0	1	1	1	1	1	1	1	1	1	1	1	1	1	1	0	0	1725.5	2616.8	0	4081.5	3205.4	0	0	4168.1	4673.7	0	0	3771.8	4784.2	0	0	3314.6	3377.2	0	0	3735.1	4225.4	3948	0	0	0	2487	4507	4066.4	3881.8	369.23	4047.1	3248.3	1911	3834.8	4607.2	4242.6	3362.2	3255.4	3771.2	0	0	0	0	0	0	0	0	0	0	0	0	0	0	0	0	0	0	1	1	1	1	1	1	1	1	1	1	1	1	1	1	0	0	0	0	0	0	0	0	0	0	0	0	0	0	0	0	4.6	0	28270000	0	0	1				5697	80072	TRUE	89783	307680	224951	224951
Q78IK2	Q78IK2	3	3	3	Up-regulated during skeletal muscle growth protein 5	Usmg5	sp|Q78IK2|ATPMD_MOUSE ATP synthase membrane subunit DAPIT, mitochondrial OS=Mus musculus OX=10090 GN=Atp5md PE=1 SV=1	1	3	3	3	3	3	3	3	3	3	44.8	44.8	44.8	6.3814	58	58	13.2							1	4	3			1	6	2	3		5	2	1						0	76.892	By MS/MS	By MS/MS	219.55	629.49	409110	601520	488510	449840	4784.7	389020	400350	378140	535420	630680	421820	575790	518020	492090	958.2	2613.7	386730	566010	482740	466860	36982	394430	394670	387370	535050	630780	435680	588660	495850	472710	2	2	17	17	17	17	9	14	17	17	17	17	17	17	17	17	147920	160300	230230	248810	222210	388400	353590	171750	210930	316750	419750	231580	270190	303840	331340	142520	179740	257830	338280	159280	146480	290550	275350	307230	184850	958.2	1698.1	235440	312950	312020	301040	24836	383280	252800	243220	306280	418200	283210	362570	323790	295050	0	915.61	151290	253060	170720	165820	12146	11156	141870	144150	228770	212570	152480	226090	172050	177660	2	2	11	11	11	11	7	11	11	11	11	11	11	11	11	11	0	0	6	6	6	6	2	3	6	6	6	6	6	6	6	6	44.8	44.8	4833000000	0	0	17				3896	3387;3388;95828	True;True;True	3693;3694;107230	13160;13161;13162;13163;13164;13165;13166;13167;13168;13169;13170;13171;13172;13173;13174;13175;13176;13177;13178;13179;13180;13181;13182;368921;368922;368923;368924;368925	9687;9688;9689;9690;9691;9692;9693;9694;9695;9696;9697;9698;9699;9700;269943;269944;269945	9689;9698;269945
Q9Z1Z0	Q9Z1Z0	28	28	28	General vesicular transport factor p115	Uso1	sp|Q9Z1Z0|USO1_MOUSE General vesicular transport factor p115 OS=Mus musculus OX=10090 GN=Uso1 PE=1 SV=2	1	28	28	28	21	23	21	23	21	23	28.7	28.7	28.7	106.98	959	959	8.22	2	2	3	8	4	8	12	4		2	5	8		3							1		3		0	248.21	By MS/MS	By MS/MS	282.75	768.26	1079100	1590500	1787400	1696300	14516	988020	1346600	919430	1386000	2099200	1746000	1645300	1448400	1570700	2838.1	1775.5	1026300	1502500	1740400	1707700	126030	1026900	1313300	957780	1422000	2079200	1750900	1697200	1395100	1506000	2	4	47	47	47	47	23	31	47	47	47	47	47	47	47	47	472940	504310	446490	574800	870800	986300	774490	856500	974100	930940	1125100	713090	764270	672880	826210	698110	762010	648460	686420	834280	876720	861990	869270	798580	772130	2136.4	1022.2	546430	782010	907320	879610	68524	976180	632930	489370	690940	1109800	869730	805230	661810	764740	701.67	753.28	479870	720490	833110	828040	57508	50728	680360	468410	731010	969460	881190	892020	733330	741240	2	2	23	23	23	23	13	23	23	23	23	23	23	23	23	23	0	2	24	24	24	24	10	8	24	24	24	24	24	24	24	24	25.1	24.2	16789000000	0	0	52				8352	8984;14929;20325;20567;21445;21446;21452;21453;32187;32188;36476;38345;40213;41928;47864;49585;54756;54889;55007;55008;55009;56720;61473;78119;80407;80408;83837;83838	True;True;True;True;True;True;True;True;True;True;True;True;True;True;True;True;True;True;True;True;True;True;True;True;True;True;True;True	9971;9972;16475;22344;22600;23608;23609;23615;23616;35458;35459;35460;35461;40221;42270;44386;46275;52868;54727;60456;60597;60737;60738;60739;62616;69315;87652;90159;90160;93908;93909	36138;36139;36140;36141;36142;36143;36144;58116;76862;76863;76864;77608;77609;77610;77611;77612;77613;80501;80502;80511;80512;80513;80514;121127;121128;121129;121130;121131;121132;121133;121134;139062;139063;146106;153962;153963;160516;183086;183087;189036;189037;208380;208381;208806;208807;208808;209315;209316;209317;209318;209319;209320;209321;215836;215837;215838;215839;241250;300779;300780;309078;309079;321730;321731;321732	26599;26600;26601;26602;26603;42736;56661;56662;57221;57222;59346;59347;59355;59356;59357;89248;89249;89250;89251;89252;89253;102454;102455;107596;113491;113492;118267;134540;134541;139049;153061;153062;153392;153393;153766;153767;153768;153769;153770;153771;158436;158437;158438;176362;220067;220068;225960;225961;235306;235307;235308;235309	26603;42736;56661;57222;59346;59347;59355;59356;89250;89252;102454;107596;113491;118267;134541;139049;153062;153393;153766;153768;153770;158436;176362;220067;225960;225961;235306;235309	10910;10911	8;607
P52479	P52479	11	11	11	Ubiquitin carboxyl-terminal hydrolase 10	Usp10	sp|P52479|UBP10_MOUSE Ubiquitin carboxyl-terminal hydrolase 10 OS=Mus musculus OX=10090 GN=Usp10 PE=1 SV=3	1	11	11	11	10	8	10	8	10	8	28.8	28.8	28.8	87.021	792	792	12.9	1			3	2	1	3	5	1					3	2	10	3					3	3		0	313.51	By MS/MS	By MS/MS	0	0	258820	372250	360770	343820	3427.9	173600	293540	235890	322060	427380	345420	373820	339990	327560	0	0	245310	350800	353820	348680	25634	185510	286930	239620	327400	426170	350020	382940	326490	314520	0	0	24	24	24	24	10	20	24	24	24	24	24	23	24	24	140060	134590	95825	124230	210820	171840	163000	196340	221630	164420	205750	187700	211070	134370	161180	161690	185860	131850	154130	187420	181500	156400	163920	151460	176100	0	0	117640	152330	161660	160150	12087	170890	128570	102450	137740	204080	165300	167840	148120	145280	0	0	127670	198470	192160	188530	13547	14624	158360	137160	189660	222090	184720	215100	178360	169240	0	0	14	14	14	14	6	14	14	14	14	14	14	13	14	14	0	0	10	10	10	10	4	6	10	10	10	10	10	10	10	10	27.3	20.7	6470100000	0	0	24				1540	6093;14443;24636;29929;34865;61908;79355;81187;81491;86517;93154	True;True;True;True;True;True;True;True;True;True;True	6689;15959;27069;27070;32905;32906;38426;69780;88991;91009;91347;96920;104278	24440;24441;24442;56626;56627;56628;56629;56630;91446;91447;91448;91449;91450;91451;91452;91453;91454;91455;91456;91457;91458;112496;112497;132497;242685;305058;311863;311864;311865;311866;311867;313039;313040;313041;332249;332250;332251;332252;358131;358132	17993;17994;41646;41647;67370;67371;67372;67373;67374;67375;82937;82938;97592;177473;223102;227992;227993;227994;227995;228902;228903;242733;242734;261931	17993;41647;67372;82938;97592;177473;223102;227992;228903;242734;261931	2469;2470	437;455
Q99K46	Q99K46	15	13	13	Ubiquitin carboxyl-terminal hydrolase 11	Usp11	sp|Q99K46|UBP11_MOUSE Ubiquitin carboxyl-terminal hydrolase 11 OS=Mus musculus OX=10090 GN=Usp11 PE=1 SV=4	1	15	13	13	11	9	10	8	10	8	23.7	21.2	21.2	105.38	921	921	10.8			3	2	2	1		1	2			2	3	4			1	2	1	1					0	98.504	By MS/MS	By MS/MS	96.536	34.127	346980	469280	455230	434000	3245.8	363050	380740	271740	390410	566750	424020	462440	399010	421650	830.78	216.07	328520	442770	447760	443240	33859	366960	371240	284790	397930	562770	428760	475540	383450	404590	1	1	22	22	22	22	12	16	22	22	22	22	22	22	22	22	76755	74117	194980	272860	147580	362820	314870	129640	148330	325590	418420	106920	120170	283490	349110	109500	110790	271250	288220	118320	116620	315680	307400	309250	112400	830.78	0	257940	329640	321770	325070	24604	359870	264680	209000	288740	414550	310790	325650	277000	296370	0	216.07	70579	113130	125980	118170	9254.6	7084.9	106570	75785	109200	148210	117960	149890	106450	108220	1	0	13	13	13	13	8	13	13	13	13	13	13	13	13	13	0	1	9	9	9	9	4	3	9	9	9	9	9	9	9	9	18.6	15	1652100000	0	0	22				6414	1396;12246;13373;21500;35933;43594;43595;49263;57374;61407;61538;68241;75179;90738;97895	False;True;True;True;True;True;True;True;True;False;True;True;True;True;True	1516;13564;14789;23667;39628;48104;48105;48106;54378;63326;69246;69387;76800;76801;84323;101560;109524;109525	5428;5429;48854;48855;53234;80644;136655;166705;166706;166707;166708;166709;187700;218163;218164;241051;241513;264809;264810;264811;264812;289489;289490;348558;348559;376662;376663;376664	3930;35845;35846;39121;59457;100637;122774;122775;122776;122777;122778;138002;160140;160141;176222;176554;193643;193644;193645;211927;254951;254952;275539;275540	3930;35846;39121;59457;100637;122775;122778;138002;160141;176222;176554;193645;211927;254952;275539	8489;8490;8491;8492	732;778;843;918
Q9D9M2	Q9D9M2	3	2	2	Ubiquitin carboxyl-terminal hydrolase 12	Usp12	sp|Q9D9M2|UBP12_MOUSE Ubiquitin carboxyl-terminal hydrolase 12 OS=Mus musculus OX=10090 GN=Usp12 PE=2 SV=2	1	3	2	2	1	3	0	2	0	2	11.9	6.5	6.5	42.913	370	370	19																		1		1					0.0023896	3.1684	By matching	By MS/MS	0	0	3774	9107.7	9988.5	7524.9	0	0	6038.9	4916	7222	8115.5	7450.4	9300.4	6057.4	6704.4	0	0	3635.8	8556.5	9581.5	7605.6	467.13	333.58	5916.7	4819.3	7305	8172.4	7500.4	9396.9	5837	6462.4	0	0	2	2	2	2	0	0	2	2	2	2	2	2	2	2	4916	3774	0	0	9300.4	0	0	9988.5	8115.5	0	0	7222	9107.7	0	0	6038.9	6057.4	0	0	7524.9	7450.4	0	0	0	6704.4	0	0	0	0	0	0	0	0	0	0	0	0	0	0	0	0	0	0	3635.8	8556.5	9581.5	7605.6	467.13	333.58	5916.7	4819.3	7305	8172.4	7500.4	9396.9	5837	6462.4	0	0	0	0	0	0	0	0	0	0	0	0	0	0	0	0	0	0	2	2	2	2	0	0	2	2	2	2	2	2	2	2	5.4	11.9	36600000	0	0	2				7339	43297;44083;89325	False;True;True	47783;48649;100008	165631;165632;165633;168441;342983	121963;121964;124043;250781	121963;124043;250781
Q5BKP2	Q5BKP2	9	9	9	Ubiquitin carboxyl-terminal hydrolase 13	Usp13	sp|Q5BKP2|UBP13_MOUSE Ubiquitin carboxyl-terminal hydrolase 13 OS=Mus musculus OX=10090 GN=Usp13 PE=1 SV=1	1	9	9	9	7	8	7	8	7	8	20.9	20.9	20.9	96.722	858	858	9.5	1	3	1	2	3	4	3			1	2		2	4							1			3	0	119.95	By MS/MS	By MS/MS	249.11	458.87	167510	226200	265300	232350	1541.3	123260	210110	138960	209720	289590	238730	246670	201620	215820	281.43	713.31	159160	213540	258760	234160	17853	129120	204600	142940	214340	287830	240130	252910	194140	207240	1	3	20	21	21	21	10	14	21	21	21	21	21	21	21	21	77255	78223	61703	89291	143980	123090	102690	147420	147850	117880	141750	115620	118680	94093	107520	115980	109530	94127	92098	131950	130910	100400	107830	103820	112010	0	549.77	84547	101630	115900	103340	8446	121620	91683	66717	96197	140160	108480	106480	88661	99446	281.43	163.54	74610	111910	142860	130820	9406.9	7500.1	112910	76222	118140	147660	131640	146430	105480	107790	0	2	11	11	11	11	6	11	11	11	11	11	11	11	11	11	1	1	9	10	10	10	4	3	10	10	10	10	10	10	10	10	17.1	18.2	1802100000	0	0	21				2834	5178;17042;26238;30214;36072;36140;50031;62531;74600	True;True;True;True;True;True;True;True;True	5680;18804;28854;33222;39777;39778;39853;55220;70456;83693	20818;20819;20820;65878;65879;65880;97607;97608;97609;97610;97611;113594;113595;113596;137160;137161;137162;137163;137164;137165;137166;137167;137168;137392;190862;190863;190864;190865;244928;287240	15441;15442;15443;48458;48459;71864;71865;83717;83718;83719;101012;101013;101014;101015;101016;101182;140333;140334;140335;179165;210348	15441;48458;71864;83718;101015;101182;140334;179165;210348	4247	385
Q9JMA1	Q9JMA1	30	30	30	Ubiquitin carboxyl-terminal hydrolase 14	Usp14	sp|Q9JMA1|UBP14_MOUSE Ubiquitin carboxyl-terminal hydrolase 14 OS=Mus musculus OX=10090 GN=Usp14 PE=1 SV=3	1	30	30	30	26	22	26	22	26	22	63.1	63.1	63.1	56.001	493	493	11.9	1	2	3	4	7	4	10	6	3	13	5	2	13	15	8	23	13	3	1			1			0	323.31	By MS/MS	By MS/MS	1169.9	2247	1472900	2250100	2518100	2343400	15003	1503900	1907700	1292800	1987500	3109900	2447000	2478500	2139100	2156200	2987	5486.1	1401900	2125400	2448800	2365400	171540	1544100	1861100	1355300	2036200	3078500	2459800	2545800	2058400	2070700	3	11	104	104	104	104	41	76	104	104	104	104	104	104	104	104	612360	585750	680470	887170	1314400	1500200	1164100	1229200	1388700	1288900	1721200	881580	1073100	1105900	1177000	908570	983620	999110	1155500	1185700	1080900	1157700	1366000	1133000	1023200	1788.8	2617.4	841580	1113600	1261800	1189400	96592	1476800	977380	745680	1130800	1696700	1371400	1208000	1112600	1086000	1198.3	2868.7	560330	1011800	1187000	1176000	74946	67254	883680	609650	905400	1381800	1088500	1337800	945810	984700	2	6	59	59	59	59	26	59	59	59	59	59	59	59	59	59	1	5	45	45	45	45	15	17	45	45	45	45	45	45	45	45	60.9	49.5	48150000000	0	0	105				7859	7991;12579;13322;16514;19810;27868;28631;28632;45262;48140;53767;54157;55240;55241;61190;61191;64212;64893;71234;76205;79240;80383;80384;90943;91224;91634;94474;95675;96668;96669	True;True;True;True;True;True;True;True;True;True;True;True;True;True;True;True;True;True;True;True;True;True;True;True;True;True;True;True;True;True	8887;13920;14736;18232;18233;21783;30632;31480;31481;50014;53173;59393;59394;59808;60987;60988;69016;69017;72337;73088;80031;80032;85449;85450;88871;90130;90131;101784;101785;102093;102603;105716;105717;107057;108159;108160	32417;32418;32419;32420;50067;50068;50069;53060;53061;53062;63816;63817;63818;63819;75281;104240;104241;104242;107448;107449;107450;107451;107452;107453;172806;184071;205156;205157;205158;205159;205160;206321;206322;206323;206324;206325;210074;210075;210076;210077;210078;210079;210080;210081;210082;210083;210084;210085;210086;210087;210088;210089;210090;210091;210092;210093;210094;210095;210096;210097;210098;210099;210100;210101;210102;210103;210104;210105;240406;240407;240408;240409;240410;251260;251261;253744;274829;274830;274831;274832;274833;274834;274835;274836;274837;274838;274839;293636;293637;293638;293639;293640;293641;304684;304685;304686;304687;304688;304689;304690;304691;304692;308979;308980;308981;308982;349359;349360;349361;349362;349363;349364;349365;349366;349367;349368;350477;350478;352538;363492;363493;363494;363495;363496;363497;368273;368274;368275;372042;372043;372044;372045;372046;372047;372048;372049;372050	23864;23865;36780;36781;38999;39000;46834;46835;46836;55477;76859;76860;79286;79287;79288;79289;79290;127151;135294;150700;150701;150702;150703;151565;151566;151567;151568;154327;154328;154329;154330;154331;154332;154333;154334;154335;154336;154337;154338;154339;154340;154341;154342;154343;154344;154345;154346;154347;154348;154349;175732;175733;175734;183810;185578;201210;201211;201212;201213;201214;201215;201216;201217;201218;201219;201220;214944;214945;214946;214947;222842;222843;222844;222845;222846;222847;222848;225885;225886;225887;255547;255548;255549;255550;255551;255552;255553;255554;255555;255556;256391;256392;257878;265955;265956;265957;265958;269459;269460;272214;272215;272216;272217;272218;272219	23865;36781;38999;46835;55477;76860;79286;79288;127151;135294;150702;151567;154339;154349;175732;175734;183810;185578;201218;214944;222848;225885;225887;255547;256392;257878;265955;269459;272214;272217	10112;10113;10114;10115;10116	27;255;328;352;487
Q8R5H1	Q8R5H1	23	23	21	Ubiquitin carboxyl-terminal hydrolase 15	Usp15	sp|Q8R5H1|UBP15_MOUSE Ubiquitin carboxyl-terminal hydrolase 15 OS=Mus musculus OX=10090 GN=Usp15 PE=1 SV=1	1	23	23	21	19	18	19	18	18	16	24.7	24.7	22.7	112.32	981	981	11.2	1	1		1	2	2	5	6	4	2	6	7		9		5						2		2	0	178.6	By MS/MS	By MS/MS	808.54	301.59	916720	1312500	1627000	1412700	12440	929420	1128800	783000	1227200	1947300	1475000	1518100	1238800	1364700	2665.9	606.79	873290	1240500	1580200	1423800	115920	956900	1103500	823370	1253900	1925800	1481300	1562400	1192900	1309800	4	2	39	39	39	39	22	27	39	39	39	39	39	39	39	39	386790	383860	396220	532860	836280	925460	681790	813250	882990	813790	1064400	587560	605250	639660	707260	557300	601860	571530	636900	710370	694110	702300	780870	692720	672020	1169.4	606.79	505930	669280	795030	721470	60961	909830	559500	437910	653390	1047200	783070	710320	613670	663530	1496.6	0	367360	571170	785220	702330	54963	47078	544020	385460	600490	878600	698190	852100	579240	646310	1	2	21	21	21	21	14	21	21	21	21	21	21	21	21	21	3	0	18	18	18	18	8	6	18	18	18	18	18	18	18	18	20.9	19.6	16653000000	0	0	40				5768	1396;2054;2055;2281;3159;12905;26012;36153;39820;39821;42348;43596;49249;49337;51042;67451;72503;73564;73565;76037;79731;80769;95741	True;True;True;True;True;True;True;True;True;True;True;True;True;True;True;True;True;True;True;True;True;True;True	1516;2237;2238;2485;3442;14283;28611;39866;43958;43959;46751;48107;54364;54461;56339;75940;81388;82540;82541;85263;89400;90549;107128	5428;5429;8004;8005;8006;8862;11972;11973;51326;96679;96680;137430;137431;137432;152370;152371;152372;152373;152374;152375;162148;162149;162150;162151;162152;166710;187652;187653;187654;187655;187656;187657;187658;187659;188009;188010;194831;262340;262341;262342;279435;279436;283046;283047;283048;283049;292989;292990;292991;306439;306440;310386;310387;368468;368469	3930;5779;5780;5781;6350;8636;37704;71202;71203;101212;101213;112317;112318;112319;112320;119415;119416;122779;137966;137967;137968;137969;138251;143312;191837;191838;204488;204489;207202;207203;207204;207205;214496;214497;224085;224086;226908;226909;269595;269596	3930;5780;5781;6350;8636;37704;71203;101212;112317;112320;119415;122779;137966;138251;143312;191837;204489;207203;207204;214497;224085;226909;269595
Q3UJD6	Q3UJD6	23	23	23	Ubiquitin carboxyl-terminal hydrolase 19	Usp19	sp|Q3UJD6|UBP19_MOUSE Ubiquitin carboxyl-terminal hydrolase 19 OS=Mus musculus OX=10090 GN=Usp19 PE=1 SV=1	1	23	23	23	19	17	19	17	19	17	27	27	27	150.55	1360	1360	11.7	7	3	4	3	1	2	2	2		1	2	3	8	13		2	2	3	4	2			1	5	0	323.31	By MS/MS	By MS/MS	642.17	1230.9	783580	1013600	1148600	1071700	11314	661750	878530	633100	945520	1313400	1084800	1078400	909730	1018700	2000	1832.8	743410	957620	1124000	1080400	83004	686610	858270	655530	964230	1304500	1090600	1110400	876090	976850	4	6	52	52	52	52	21	35	52	52	52	52	52	52	52	52	285900	298940	347200	484640	528050	657270	550390	524270	519770	624350	793660	411810	415960	533710	597670	381980	416680	496550	493060	471910	462960	599820	621860	579600	439060	1296.7	1832.8	458710	565270	614550	612870	43833	653190	484970	373830	544590	784110	623680	572640	475350	554860	703.29	0	284700	392350	509460	467480	39170	33422	373300	281710	419640	520440	466880	537730	400740	421980	2	6	28	28	28	28	13	28	28	28	28	28	28	28	28	28	2	0	24	24	24	24	8	7	24	24	24	24	24	24	24	24	24.1	19.4	11517000000	0	0	52				2643	7340;29645;39192;41922;42432;47159;48221;48260;54184;67942;68038;68039;69957;72826;75728;87565;88695;89293;89294;89354;92668;93910;97539	True;True;True;True;True;True;True;True;True;True;True;True;True;True;True;True;True;True;True;True;True;True;True	8193;32596;43263;46269;46845;52113;53262;53305;59835;76482;76581;76582;78637;78638;81732;84927;98069;99306;99976;99977;100041;103740;105111;109140	30226;30227;111487;111488;111489;111490;149635;149636;149637;160496;160497;160498;162510;162511;180463;180464;180465;184323;184324;184434;206397;263885;264163;264164;264165;264166;270661;270662;270663;280399;280400;280401;280402;280403;280404;280405;291834;336232;340371;340372;340373;342859;342860;342861;342862;342863;342864;342865;342866;342867;342868;342869;342870;342871;343095;343096;356438;356439;356440;356441;356442;356443;356444;356445;361548;361549;361550;375451;375452;375453	22229;22230;82212;82213;110204;110205;110206;118254;118255;119673;132619;132620;135491;135492;135578;151620;151621;151622;192964;193163;193164;193165;198123;198124;198125;205177;205178;205179;205180;205181;205182;213638;245737;245738;248877;248878;250702;250703;250704;250705;250706;250707;250865;250866;260707;260708;260709;260710;260711;264483;274642;274643	22229;82212;110205;118255;119673;132620;135491;135578;151620;192964;193164;193165;198123;205177;213638;245738;248877;250706;250707;250866;260707;264483;274643	4072	221
O88623	O88623	3	3	3	Ubiquitin carboxyl-terminal hydrolase 2	Usp2	sp|O88623|UBP2_MOUSE Ubiquitin carboxyl-terminal hydrolase 2 OS=Mus musculus OX=10090 GN=Usp2 PE=1 SV=2	1	3	3	3	3	1	3	1	3	1	6.2	6.2	6.2	68.845	613	613	18.2										1			1								2	2			0	9.9796	By MS/MS	By MS/MS	0	0	29649	44050	45214	38513	174.17	33835	32276	22781	36867	50143	41719	38193	35878	42472	0	0	28151	41534	44169	39519	3170.5	34169	31608	24088	37504	49686	41990	39710	34535	40626	0	0	4	4	4	4	2	4	4	4	4	4	4	4	4	4	5788.9	6431.1	16992	23218	9147.9	33406	29045	9348.2	10772	35866	39371	9273	8854.5	27594	35195	7574.1	7245.3	24702	28633	8825	9908.2	29688	31811	34262	8209.8	0	0	22051	33195	35021	30701	2604.1	33147	24176	18363	28119	38961	32060	30320	27538	32746	0	0	6100	8338.7	9148.5	8818	566.37	1021.4	7432.1	5725	9384.7	10725	9930	9389.7	6997	7879.7	0	0	3	3	3	3	2	3	3	3	3	3	3	3	3	3	0	0	1	1	1	1	0	1	1	1	1	1	1	1	1	1	6.2	2.6	299550000	0	0	4				714	8912;25183;36318	True;True;True	9891;27673;40043	35902;35903;35904;35905;93434;138068	26416;26417;68877;101684	26416;68877;101684
Q8C6M1	Q8C6M1	7	7	7	Ubiquitin carboxyl-terminal hydrolase 20	Usp20	sp|Q8C6M1|UBP20_MOUSE Ubiquitin carboxyl-terminal hydrolase 20 OS=Mus musculus OX=10090 GN=Usp20 PE=1 SV=1	1	7	7	7	7	3	7	3	7	3	14.4	14.4	14.4	102.14	916	916	14.8	2				2	1								2		1	2	2						5	0	64.032	By MS/MS	By MS/MS	128.93	193.55	163010	205130	189300	206800	2161.2	170160	176000	133850	177720	230570	180480	199130	178280	191910	312.04	315.32	154030	193800	187360	209990	14874	172290	171480	138720	180740	230180	183180	204900	171190	183970	1	1	12	12	12	12	5	8	12	12	12	12	12	12	12	12	24444	25448	109400	137560	40790	170010	158340	38500	38062	150800	192510	33131	32923	144580	172210	28794	35241	147210	143040	31192	38775	175600	141700	159120	32788	312.04	315.32	129880	162820	149730	178760	12170	170520	143270	114820	146980	191880	144100	163460	137310	152440	0	0	24158	30979	37627	31229	2704.3	1771.3	28213	23900	33756	38298	39078	41433	33887	31533	1	1	7	7	7	7	3	7	7	7	7	7	7	7	7	7	0	0	5	5	5	5	2	1	5	5	5	5	5	5	5	5	14.4	5.7	2942500000	0	0	12				5055	14748;32453;35124;58950;65482;68305;79868	True;True;True;True;True;True;True	16286;35751;38730;65630;73728;76869;89564	57491;57492;122111;122112;122113;133587;133588;227003;255690;264986;264987;264988;264989;307040;307041;307042;307043	42282;89944;89945;98379;166323;187008;193774;193775;224499;224500;224501;224502	42282;89945;98379;166323;187008;193774;224500
Q9QZL6	Q9QZL6	3	3	3	Ubiquitin carboxyl-terminal hydrolase 21	Usp21	sp|Q9QZL6|UBP21_MOUSE Ubiquitin carboxyl-terminal hydrolase 21 OS=Mus musculus OX=10090 GN=Usp21 PE=1 SV=1	1	3	3	3	3	3	3	3	3	3	5.8	5.8	5.8	62.672	566	566	16.4																5	4								0	7.5475	By MS/MS	By MS/MS	0	432.48	41703	64572	49514	49284	43.937	31627	47335	34251	52208	59940	50345	59747	58481	51744	0	814.41	39417	60760	48935	50814	2989.6	32360	46244	34998	52855	60052	51548	60967	56019	49694	0	3	6	6	6	6	1	4	6	6	6	6	6	6	6	6	17262	17389	16989	24314	29042	31587	30705	21563	27010	27951	32929	25601	28583	26607	35989	20567	25638	26769	32843	21268	23015	28016	27330	30305	21439	0	621.19	22970	33935	27671	29147	1606.6	31364	26048	18129	27108	32881	27987	31556	31445	29040	0	193.21	16447	26825	21264	21667	1383	995.84	20196	16869	25747	27171	23560	29410	24574	20654	0	2	3	3	3	3	0	3	3	3	3	3	3	3	3	3	0	1	3	3	3	3	1	1	3	3	3	3	3	3	3	3	5.8	5.8	284300000	0	0	6				8020	38424;42395;49617	True;True;True	42358;46805;54762	146460;146461;162340;162341;189255;189256;189257;189258;189259	107902;107903;119542;119543;139187;139188	107902;119542;139187
Q5DU02;Q8CEG8;B1AY15	Q5DU02;Q8CEG8	4;2;1	4;2;1	4;2;1	Ubiquitin carboxyl-terminal hydrolase 22;Ubiquitin carboxyl-terminal hydrolase 27	Usp22;Usp27	sp|Q5DU02|UBP22_MOUSE Ubiquitin carboxyl-terminal hydrolase 22 OS=Mus musculus OX=10090 GN=Usp22 PE=2 SV=2;sp|Q8CEG8|UBP27_MOUSE Ubiquitin carboxyl-terminal hydrolase 27 OS=Mus musculus OX=10090 GN=Usp27 PE=1 SV=2	3	4	4	4	3	4	3	4	3	4	9.1	9.1	9.1	59.953	525	525;438;661	12.1								2		1	1	4						2							0	19.417	By MS/MS	By MS/MS	285.75	388.55	87517	135600	160940	140240	139.25	51190	124940	85841	116790	184280	143850	148700	114270	129360	357.97	422.6	83456	127940	156100	140760	10758	56567	121390	87368	120090	182780	144120	152680	110160	124230	2	1	9	9	9	9	2	6	9	9	9	9	9	9	9	9	66685	62396	19156	25121	114970	50457	33725	117700	122970	43240	61306	86899	100160	29895	35438	96719	84678	28222	29596	105250	103230	34991	40616	35422	93934	151.46	422.6	23921	33574	42035	36054	2698.3	49371	27553	21651	30750	60007	40486	35415	28584	33913	206.51	0	59536	94371	114060	104710	8059.3	7196.2	93838	65717	89335	122770	103630	117260	81581	90313	1	1	3	3	3	3	0	3	3	3	3	3	3	3	3	3	1	0	6	6	6	6	2	3	6	6	6	6	6	6	6	6	8	9.1	445980000	0	0	9				2850	8714;8715;26320;44079	True;True;True;True	9665;9666;28945;48645	35064;35065;35066;35067;97914;97915;97916;97917;168409;168410	25816;25817;25818;25819;25820;72087;72088;124026;124027	25816;25819;72087;124027
B1AY13	B1AY13	10	10	10	Ubiquitin carboxyl-terminal hydrolase 24	Usp24	sp|B1AY13|UBP24_MOUSE Ubiquitin carboxyl-terminal hydrolase 24 OS=Mus musculus OX=10090 GN=Usp24 PE=1 SV=1	1	10	10	10	8	6	8	6	8	6	6.5	6.5	6.5	294	2617	2617	10.5	1		1		1			2	2	3	1	3		2			2	1							0	163.44	By MS/MS	By MS/MS	0	97.9	187400	265550	270300	253340	1484.5	170880	203920	156330	230850	344770	270880	264710	228060	247330	0	174.3	177730	250530	264650	257300	17592	175940	199550	162660	235290	341480	272200	273010	219610	237220	0	1	15	15	15	15	4	12	15	15	15	15	15	15	15	15	66990	63800	89337	123600	131250	170180	133460	120330	141610	149970	203160	95410	98860	135440	166690	78191	100820	125730	127240	107500	119530	145830	151350	144420	102910	0	0	116870	157330	148030	150560	9224	168640	122730	96194	137950	200500	152260	139310	122530	138200	0	174.3	60865	93198	116620	106740	8368.5	7296.8	76820	66462	97342	140980	119940	133700	97077	99019	0	0	8	8	8	8	1	8	8	8	8	8	8	8	8	8	0	1	7	7	7	7	3	4	7	7	7	7	7	7	7	7	5.7	3.8	2427100000	0	0	16				148	11965;16015;24201;25213;47899;49819;53389;61375;67427;91477	True;True;True;True;True;True;True;True;True;True	13236;17698;26587;27707;27708;52909;54986;58957;69214;75907;102371	47875;47876;62099;62100;62101;89908;93538;93539;93540;93541;183289;183290;190091;203692;240965;262249;262250;262251;351697	35138;45606;45607;66277;68945;68946;68947;134690;134691;139800;149698;176160;191771;191772;191773;257298	35138;45607;66277;68946;134691;139800;149698;176160;191773;257298	153	1249
P57080	P57080	7	7	7	Ubiquitin carboxyl-terminal hydrolase 25	Usp25	sp|P57080|UBP25_MOUSE Ubiquitin carboxyl-terminal hydrolase 25 OS=Mus musculus OX=10090 GN=Usp25 PE=1 SV=2	1	7	7	7	7	4	7	4	7	4	8.3	8.3	8.3	121.42	1055	1055	13.5			1			1			1	1	2	2	1			2							2	1	0	129.71	By MS/MS	By MS/MS	127.85	314.33	230390	327430	314170	302010	2094.7	212460	268760	183730	281670	371660	324600	300490	266320	294910	1082	607.38	218280	308800	308390	307590	21418	217470	262150	190840	287540	369210	326030	310040	256580	282630	2	1	11	11	11	11	5	8	11	11	11	11	11	11	11	11	75635	79227	108100	151170	126590	212370	173900	122640	127330	191530	244330	106540	119110	175140	208330	110140	104380	158620	161940	120030	125220	181980	199380	181860	113050	719.87	607.38	143050	196640	188700	187900	14395	210350	155110	116650	178370	241580	200230	180700	156050	174110	362.11	0	75235	112160	119690	119690	7022.8	7111.5	107040	74196	109170	127630	125800	129340	100530	108510	2	1	7	7	7	7	4	7	7	7	7	7	7	7	7	7	0	0	4	4	4	4	1	1	4	4	4	4	4	4	4	4	8.3	4.5	1619100000	0	0	11				1638	4342;8677;23908;33452;38574;90622;90623	True;True;True;True;True;True;True	4740;9623;26265;36833;42560;101432;101433	17262;17263;34930;88621;126043;126044;126045;147201;147202;348048;348049;348050;348051;348052	12847;12848;25725;65343;92801;92802;108427;108428;254551;254552;254553	12848;25725;65343;92801;108427;254551;254553
Q9ES63	Q9ES63	2	2	2	Ubiquitin carboxyl-terminal hydrolase 29	Usp29	sp|Q9ES63|UBP29_MOUSE Ubiquitin carboxyl-terminal hydrolase 29 OS=Mus musculus OX=10090 GN=Usp29 PE=2 SV=2	1	2	2	2	1	2	1	2	1	2	3.1	3.1	3.1	97.822	869	869	13.4							2									5									0	9.179	By MS/MS	By MS/MS	0	0	142380	143150	117680	141870	83.7	58593	121810	121350	134240	126530	152360	123550	97461	126540	0	0	133940	134980	118980	142940	8387.2	64556	119020	119630	136620	128470	151880	127050	94416	121180	0	0	4	4	4	4	1	3	4	4	4	4	4	4	4	4	60537	59147	60815	83235	59132	58289	64419	55264	63822	62420	62711	62058	54852	72180	88294	62104	42932	59711	54529	70270	79269	71600	73095	68234	58305	0	0	78216	83148	63568	73775	3873.5	59681	58539	61184	72914	63827	73406	66258	52638	65312	0	0	55719	51834	55409	69166	4513.7	4874.7	60478	58445	63702	64642	78473	60790	41778	55871	0	0	2	2	2	2	0	2	2	2	2	2	2	2	2	2	0	0	2	2	2	2	1	1	2	2	2	2	2	2	2	2	1.7	3.1	529690000	0	0	4				7636	44447;96800	True;True	49105;49106;108300	170086;170087;170088;170089;170090;372463;372464	125168;125169;125170;272521	125169;272521	9854	159
Q91W36	Q91W36	2	2	2	Ubiquitin carboxyl-terminal hydrolase 3	Usp3	sp|Q91W36|UBP3_MOUSE Ubiquitin carboxyl-terminal hydrolase 3 OS=Mus musculus OX=10090 GN=Usp3 PE=2 SV=1	1	2	2	2	2	2	2	2	2	2	6.7	6.7	6.7	58.867	520	520	16											3												1	1	0.00014168	7.3881	By MS/MS	By MS/MS	398.19	0	26951	37308	38691	36036	4.4537	21563	33351	22125	34430	44261	36083	37980	34619	33194	445.41	0	25586	35193	37886	36514	2328.6	22583	32493	22807	35032	44033	36548	38930	33259	31875	1	0	4	4	4	4	1	4	4	4	4	4	4	4	4	4	11319	12289	10806	14662	20565	21262	17415	19490	20876	19201	23384	20065	19232	14366	18076	17858	19303	15493	15316	18794	18037	17242	18046	16269	16925	445.41	0	13909	17088	18881	17725	1139.2	21005	15040	11636	14793	23157	18116	17980	14747	15605	0	0	11677	18105	19005	18789	1189.3	1578.5	17453	11171	20240	20876	18432	20951	18512	16270	1	0	2	2	2	2	0	2	2	2	2	2	2	2	2	2	0	0	2	2	2	2	1	2	2	2	2	2	2	2	2	2	6.7	6.7	93592000	0	0	4				6039	42059;73713	True;True	46426;82709	160992;160993;160994;283636;283637	118620;118621;207611;207612	118620;207611
Q3UN04	Q3UN04	3	3	3	Ubiquitin carboxyl-terminal hydrolase 30	Usp30	sp|Q3UN04|UBP30_MOUSE Ubiquitin carboxyl-terminal hydrolase 30 OS=Mus musculus OX=10090 GN=Usp30 PE=1 SV=1	1	3	3	3	2	3	2	3	2	3	8.1	8.1	8.1	58.221	517	517	9.86					1	1				2	2					1									0	7.6192	By MS/MS	By MS/MS	331.07	0	65644	101390	97557	85135	279.15	31166	67646	50325	88826	144000	93731	113110	82821	82293	638.54	0	62316	95383	95390	86630	6132.3	34121	66623	52136	89719	142080	94585	115500	79681	79310	2	0	4	4	4	4	1	3	4	4	4	4	4	4	4	4	36057	44501	14269	21143	84565	31019	28548	67496	98816	30060	45187	64578	65303	24248	36086	43997	56270	23648	26551	55376	70310	29759	23421	28880	53413	0	0	20047	34015	29454	30770	2136.7	30866	23052	15843	24608	44349	23954	29752	25442	27664	638.54	0	42269	61367	65935	55861	3995.7	3255.3	43571	36294	65111	97728	70631	85751	54239	51646	0	0	2	2	2	2	1	2	2	2	2	2	2	2	2	2	2	0	2	2	2	2	0	1	2	2	2	2	2	2	2	2	5.4	8.1	392480000	0	0	4				2672	49739;81040;93109	True;True;True	54894;90851;104230	189725;311389;311390;311391;311392;357999;358000	139523;227631;261837;261838	139523;227631;261837	4101	198
Q8R5K2	Q8R5K2	3	3	3	Ubiquitin carboxyl-terminal hydrolase 33	Usp33	sp|Q8R5K2|UBP33_MOUSE Ubiquitin carboxyl-terminal hydrolase 33 OS=Mus musculus OX=10090 GN=Usp33 PE=1 SV=2	1	3	3	3	3	2	3	2	3	2	4.3	4.3	4.3	102.73	909	909	10.2		1	2								1										2				0	250.69	By MS/MS	By MS/MS	0	0	42608	56534	44667	54331	558.74	42418	46165	29211	43142	52434	45604	45847	43439	46343	160.13	0	40199	53360	44469	55285	3797.6	43156	44857	30564	44071	52331	46174	47254	41737	44391	0	0	4	4	4	4	3	4	4	4	4	4	4	4	4	4	6712.8	6447.7	22498	36160	8994.6	42292	36852	8816.6	6594.5	35851	45840	8934.5	8210.8	34208	48323	9790.9	6720.7	36375	36719	8111.2	10475	46220	35130	37624	8718.5	160.13	0	34089	45630	35808	47181	2863.1	42435	35343	24085	34903	45541	35737	38097	35227	36035	0	0	6109.7	7730.6	8660.8	8104	934.47	721.11	9514.2	6479	9167.4	6790.1	10437	9157.4	6510.2	8356.6	0	0	3	3	3	3	2	3	3	3	3	3	3	3	3	3	0	0	1	1	1	1	1	1	1	1	1	1	1	1	1	1	4.3	4.1	917370000	0	0	4				5771	8549;76077;76078	True;True;True	9487;85305;85306	34362;34363;34364;293141;293142;293143	25322;25323;214588;214589	25323;214588;214589
Q6ZQ93	Q6ZQ93	6	6	6	Ubiquitin carboxyl-terminal hydrolase 34	Usp34	sp|Q6ZQ93|UBP34_MOUSE Ubiquitin carboxyl-terminal hydrolase 34 OS=Mus musculus OX=10090 GN=Usp34 PE=1 SV=3	1	6	6	6	5	4	5	4	5	4	3.2	3.2	3.2	408.21	3582	3582	9.31	4	1						3	1										1	1	1	1			0	302.6	By MS/MS	By MS/MS	0	0	116940	147440	155440	150780	1261.5	106430	128330	99221	129270	186240	137460	141800	122540	139920	193.96	145.26	110730	139250	152790	152600	12068	109600	125060	102360	131700	184970	138770	146630	117880	134080	0	0	9	9	9	9	5	8	9	9	9	9	9	9	9	9	42139	36709	57082	80228	68401	105700	73401	61168	71765	94267	114470	42684	51551	86586	95889	51858	49465	76470	73078	50550	59029	100230	78429	87105	52812	193.96	0	75813	90727	93224	102070	6731.9	105250	74821	60965	87308	113180	79656	77044	70242	83246	0	145.26	34921	48524	59569	50524	5335.8	4349.6	50234	41397	44388	71790	59118	69589	47635	50833	0	0	5	5	5	5	2	5	5	5	5	5	5	5	5	5	0	0	4	4	4	4	3	3	4	4	4	4	4	4	4	4	2.8	2.3	641650000	0	0	9				3854	29938;59204;59505;63422;72208;83071	True;True;True;True;True;True	32915;66028;66497;71466;81076;93060	112522;228560;228561;230489;230490;248366;248367;248368;278440;278441;318791;318792;318793	82955;167388;168688;168689;181589;181590;203773;203774;233203	82955;167388;168688;181589;203773;233203
Q8BW70	Q8BW70	2	2	2	Ubiquitin carboxyl-terminal hydrolase 38	Usp38	sp|Q8BW70|UBP38_MOUSE Ubiquitin carboxyl-terminal hydrolase 38 OS=Mus musculus OX=10090 GN=Usp38 PE=1 SV=2	1	2	2	2	2	0	2	0	2	0	2	2	2	116.1	1042	1042	19.7																			2		1				0	9.3123	By MS/MS		0	0	8274.9	10153	12061	12494	199.26	14161	9374.3	4797.9	8975.5	16714	11613	10456	10423	10004	0	0	7849.4	9639.8	11803	12633	798.33	13979	9115.5	5525.2	9247.5	16384	11675	10875	10025	9591.4	0	0	2	2	2	2	1	2	2	2	2	2	2	2	2	2	0	0	4797.9	8274.9	0	14161	10456	0	0	12061	16714	0	0	8975.5	10153	0	0	9374.3	10423	0	0	12494	11613	10004	0	0	0	7849.4	9639.8	11803	12633	798.33	13979	9115.5	5525.2	9247.5	16384	11675	10875	10025	9591.4	0	0	0	0	0	0	0	0	0	0	0	0	0	0	0	0	0	0	2	2	2	2	1	2	2	2	2	2	2	2	2	2	0	0	0	0	0	0	0	0	0	0	0	0	0	0	0	0	2	0	269450000	0	0	2				4810	50701;78210	True;True	55963;87761	193548;193549;301131	142383;220335	142383;220335
Q3TIX9	Q3TIX9	2	2	2	U4/U6.U5 tri-snRNP-associated protein 2	Usp39	sp|Q3TIX9|SNUT2_MOUSE U4/U6.U5 tri-snRNP-associated protein 2 OS=Mus musculus OX=10090 GN=Usp39 PE=1 SV=2	1	2	2	2	1	1	1	1	1	1	4.3	4.3	4.3	65.146	564	564	8.67								2		1															0.00039756	4.4651	By MS/MS	By MS/MS	0	0	15793	22944	18122	15676	0	808.08	13375	18197	21339	21882	19120	20338	16393	18171	0	0	14919	21518	17934	16106	780.13	1667.5	13287	17651	21306	22069	19355	20820	15781	17442	0	0	2	2	2	2	0	1	2	2	2	2	2	2	2	2	17524	15103	673.47	690	19607	808.08	730.81	17223	20444	899.31	1438.5	20712	21778	627.41	1166.4	12471	15570	903.96	823.24	14430	17886	1245.8	1233.8	939.99	17231	0	0	653.2	1102.2	884.81	1256	0	836.44	870.86	702.63	672.11	1414.2	1219.3	778.25	796.65	897.44	0	0	14266	20416	17049	14850	780.13	831.01	12417	16949	20634	20655	18136	20041	14984	16544	0	0	1	1	1	1	0	1	1	1	1	1	1	1	1	1	0	0	1	1	1	1	0	0	1	1	1	1	1	1	1	1	2.3	2	182720000	0	0	2				2450	16984;22949	True;True	18741;25225	65411;85401;85402	48030;62971	48030;62971
P35123	P35123	16	14	13	Ubiquitin carboxyl-terminal hydrolase 4	Usp4	sp|P35123|UBP4_MOUSE Ubiquitin carboxyl-terminal hydrolase 4 OS=Mus musculus OX=10090 GN=Usp4 PE=1 SV=3	1	16	14	13	10	13	9	11	8	11	19.8	17.8	16.3	108.34	962	962	11.6		3	3				1		2	1		3	3	4			4	1				1	1		0	124.57	By MS/MS	By MS/MS	200.45	182.76	250300	334230	380960	351080	1510.1	160000	296530	223660	313100	425720	347610	359650	306640	331310	536.71	269.22	237650	315500	372150	352800	25028	172010	289320	227480	319060	423750	350400	369600	295020	317840	2	1	23	23	23	23	8	17	23	23	23	23	23	23	23	23	148460	149480	75206	100830	244290	159180	115360	240580	250270	140380	175450	197690	211920	115410	122310	192960	197280	103570	109360	224920	219420	126170	128190	115090	216220	151.12	269.22	95565	115810	137650	129160	8637.1	156940	101250	81767	117390	173060	129050	119970	105280	110270	385.59	0	142080	199700	234500	223640	16391	15068	188070	145720	201670	250700	221350	249630	189740	207570	1	1	12	12	12	12	4	12	12	12	12	12	12	12	12	12	1	0	11	11	11	11	4	5	11	11	11	11	11	11	11	11	13.8	16.8	2167700000	0	0	23				1277	1396;13100;17707;27189;49159;49250;49251;49252;52459;55714;61407;76967;79688;79731;92929;96320	False;True;True;True;True;True;True;True;True;True;True;True;True;False;True;True	1516;14499;19527;29900;54267;54365;54366;54367;57883;61499;61500;69246;86288;89355;89400;104033;107778	5428;5429;52071;68212;101922;101923;187382;187660;187661;187662;187663;187664;199924;211795;211796;211797;211798;241051;296395;306288;306289;306290;306291;306292;306439;306440;357374;357375;357376;357377;370776	3930;38224;50207;75095;75096;137763;137970;137971;137972;137973;137974;147047;155569;155570;155571;155572;176222;216903;223978;223979;223980;224085;224086;261387;261388;271303	3930;38224;50207;75095;137763;137971;137973;137974;147047;155569;176222;216903;223979;224085;261387;271303	2015;2016	951;959
Q8BUM9	Q8BUM9	2	2	2	Ubiquitin carboxyl-terminal hydrolase 43	Usp43	sp|Q8BUM9|UBP43_MOUSE Ubiquitin carboxyl-terminal hydrolase 43 OS=Mus musculus OX=10090 GN=Usp43 PE=1 SV=2	1	2	2	2	2	1	2	1	2	1	1.9	1.9	1.9	123.87	1132	1132	18																1		1	2						0	24.23	By MS/MS	By MS/MS	0	0	38169	49017	61007	52000	1150.7	46050	38583	31516	44031	67335	54772	47208	38711	47206	0	0	36276	46357	59490	52711	4524.8	46159	37814	33222	44971	66598	54642	48984	37412	45227	0	0	3	3	3	3	1	2	3	3	3	3	3	3	3	3	4895.6	5634.9	26620	32534	7982	46050	39226	9092.4	6738.3	51914	60596	5828.2	7422.3	38203	41595	7135.5	5767.7	31447	32943	8588.6	10933	43412	43839	40461	6744.2	0	0	30920	39355	50634	44221	4137.6	45898	30918	28466	38801	59772	43898	40880	31795	38747	0	0	5355.7	7001.7	8856.2	8490.6	387.14	260.94	6895.2	4756.2	6170.7	6825.7	10744	8104.1	5616.9	6479.8	0	0	2	2	2	2	1	2	2	2	2	2	2	2	2	2	0	0	1	1	1	1	0	0	1	1	1	1	1	1	1	1	1.9	1.1	308270000	0	0	3				4776	532;27314	True;True	578;30035	2003;2004;2005;102418	1437;1438;75498	1437;75498
Q8K387	Q8K387	4	4	4	Ubiquitin carboxyl-terminal hydrolase 45	Usp45	sp|Q8K387|UBP45_MOUSE Ubiquitin carboxyl-terminal hydrolase 45 OS=Mus musculus OX=10090 GN=Usp45 PE=1 SV=1	1	4	4	4	4	4	4	4	4	4	8.2	8.2	8.2	90.36	813	813	11.4			2	1						4						4	2								0	148.7	By MS/MS	By MS/MS	0	23.432	55084	77402	75220	71846	384.19	39532	59646	49946	68517	90871	75203	74186	62278	67627	0	198.33	52190	72961	73839	72912	4918.7	41467	58412	50862	69583	90445	75642	76287	59990	64891	0	1	9	9	9	9	3	4	9	9	9	9	9	9	9	9	31220	27996	18726	27088	44771	39482	29414	40590	48851	34631	42020	38456	40981	30060	36421	32535	34620	27111	27658	37740	45259	34105	29944	32111	35517	0	198.33	25635	34411	34101	35045	2351.4	39080	26509	20316	30445	41542	30321	30645	26588	30724	0	0	26555	38549	39738	37867	2567.3	2387.4	31902	30546	39138	48903	45321	45643	33402	34167	0	1	3	3	3	3	1	3	3	3	3	3	3	3	3	3	0	0	6	6	6	6	2	1	6	6	6	6	6	6	6	6	8.2	8.2	629640000	0	0	9				5490	42864;44969;76602;90759	True;True;True;True	47313;49694;85898;101582	163989;163990;163991;163992;171823;171824;171825;171826;295139;295140;295141;348617;348618	120778;120779;126428;126429;126430;216027;216028;254999;255000	120778;126428;216027;254999
P62069	P62069	3	3	2	Ubiquitin carboxyl-terminal hydrolase 46	Usp46	sp|P62069|UBP46_MOUSE Ubiquitin carboxyl-terminal hydrolase 46 OS=Mus musculus OX=10090 GN=Usp46 PE=1 SV=1	1	3	3	2	3	3	3	3	2	2	12	12	6.6	42.442	366	366	16.9														3			2	2	3						0	11.14	By MS/MS	By MS/MS	0	0	71187	120760	125130	111580	1000.7	78414	90307	61311	98767	159150	113120	134540	107580	102240	0	168.71	67798	113880	121580	113610	9379.9	79567	88311	64853	100700	157570	114280	137270	103370	98442	0	0	9	9	9	9	5	8	9	9	9	9	9	9	9	9	34026	33105	27285	38082	78213	78136	56331	67406	73419	57719	85731	50334	62588	48434	58176	44040	51068	46267	56513	61093	53352	50490	59771	48886	53352	0	0	36155	54970	56418	52577	4846.3	76202	45182	31075	49635	84205	60268	58249	54304	46951	0	168.71	31643	58905	65162	61038	4533.7	3365.1	43129	33777	51069	73367	54012	79020	49062	51491	0	0	5	5	5	5	4	5	5	5	5	5	5	5	5	5	0	0	4	4	4	4	1	3	4	4	4	4	4	4	4	4	12	12	1550800000	0	0	9				1796	43297;44084;89324	True;True;True	47783;48650;48651;100007	165631;165632;165633;168442;168443;168444;168445;168446;342981;342982	121963;121964;124044;124045;124046;124047;124048;250779;250780	121963;124048;250780	2909	249
Q8BY87	Q8BY87	29	29	29	Ubiquitin carboxyl-terminal hydrolase 47	Usp47	sp|Q8BY87|UBP47_MOUSE Ubiquitin carboxyl-terminal hydrolase 47 OS=Mus musculus OX=10090 GN=Usp47 PE=1 SV=2	1	29	29	29	24	25	24	25	24	25	27	27	27	157.45	1376	1376	11.8	5	1	5	6	4	1	3	4	2	5	2	7	3	1	3	9	3	3	1	2	1	2	3	5	0	300.82	By MS/MS	By MS/MS	550.34	686.21	670690	960440	1047000	978200	5492.3	523130	807630	573920	857580	1137900	998540	949040	879120	933060	1289.2	2230	637120	906490	1021800	986470	70185	550520	788330	589680	875680	1131700	1005300	978340	845830	894170	5	7	60	59	60	60	21	42	60	59	60	60	60	60	60	60	302420	306200	271500	364490	517490	520550	431540	530520	534620	516520	603270	426490	456670	431080	503760	426500	470800	381120	408320	498550	508830	479660	489710	467020	466040	352.66	1339.5	345580	475970	506130	491580	34279	517490	372960	292200	438700	596770	492280	449060	393260	446900	936.5	890.48	291540	430520	515670	494890	35906	33024	415370	297470	436980	534900	513030	529280	452570	447260	1	4	30	30	30	30	11	30	30	30	30	30	30	30	30	30	4	3	30	29	30	30	10	12	30	29	30	30	30	30	30	30	22.9	25.4	13281000000	0	0	62				4874	3604;6193;24549;25059;25060;25119;25182;31558;40034;40049;40096;40741;47939;48977;49291;55158;56739;59828;73531;76743;79558;80019;80020;81474;87713;90521;90522;94208;95442	True;True;True;True;True;True;True;True;True;True;True;True;True;True;True;True;True;True;True;True;True;True;True;True;True;True;True;True;True	3926;6805;26974;27543;27544;27606;27672;34762;44190;44208;44261;44970;52960;54069;54408;60899;62635;66992;66993;82504;86051;89215;89726;89727;91329;98231;101325;101326;105429;106797	14137;14138;24822;24823;24824;24825;24826;24827;24828;91163;91164;91165;93036;93037;93038;93182;93183;93431;93432;93433;118656;118657;118658;118659;153242;153243;153304;153305;153306;153307;153308;153309;153310;153527;153528;153529;156412;156413;156414;156415;156416;183416;183417;186747;186748;187795;187796;209792;209793;209794;215885;215886;215887;215888;232282;232283;232284;232285;232286;232287;232288;282945;282946;295641;305814;305815;307486;307487;307488;312988;312989;312990;312991;336711;347685;347686;347687;347688;362551;362552;367414	10432;10433;18255;18256;18257;18258;18259;67155;67156;68586;68587;68588;68695;68696;68875;68876;87381;87382;87383;112960;112961;113000;113001;113173;113174;113175;115284;115285;115286;134781;137304;137305;137306;138079;138080;154125;154126;158475;158476;169992;169993;169994;169995;169996;207132;216373;223661;223662;224822;224823;224824;228865;228866;228867;228868;246096;254280;254281;254282;265241;265242;268802	10433;18258;67156;68586;68587;68695;68875;87383;112961;113001;113174;115284;134781;137306;138079;154125;158475;169996;207132;216373;223662;224822;224824;228865;246096;254280;254281;265241;268802	6743;6744	644;645
Q3V0C5	Q3V0C5	6	6	6	Ubiquitin carboxyl-terminal hydrolase 48	Usp48	sp|Q3V0C5|UBP48_MOUSE Ubiquitin carboxyl-terminal hydrolase 48 OS=Mus musculus OX=10090 GN=Usp48 PE=1 SV=2	1	6	6	6	6	3	6	3	6	3	7.8	7.8	7.8	120.63	1052	1052	20.2							1										1		1			1	3	2	0	74.978	By MS/MS	By MS/MS	74.717	0	83725	115520	139230	117560	2183.8	80552	91784	70114	95454	165970	124010	130080	99787	114520	147.65	0	79646	109090	135570	118950	10756	82764	89643	73403	98045	164270	124140	133750	96173	109950	1	0	9	9	9	9	4	7	9	9	9	9	9	9	9	9	35645	35572	34469	48153	70819	80231	59262	69901	76700	69326	89271	45854	51413	49600	64106	45307	47937	46477	51849	61854	58879	55710	65126	59909	54611	0	0	45668	60553	67898	57878	5005.9	78615	45422	38000	50929	87944	65155	61643	49982	57389	147.65	0	33978	48537	67675	61075	5750.2	4148.6	44220	35403	47116	76324	58982	72106	46191	52566	0	0	6	6	6	6	3	6	6	6	6	6	6	6	6	6	1	0	3	3	3	3	1	1	3	3	3	3	3	3	3	3	7.8	3.2	2298200000	0	0	9				2754	5146;18719;23879;36017;37885;94243	True;True;True;True;True;True	5642;20605;26234;39716;41764;105466	20708;71444;71445;88548;136912;144520;144521;362664;362665	15353;52599;52600;65289;100822;106449;106450;265323;265324	15353;52599;65289;100822;106449;265324
P56399	P56399	64	64	64	Ubiquitin carboxyl-terminal hydrolase 5	Usp5	sp|P56399|UBP5_MOUSE Ubiquitin carboxyl-terminal hydrolase 5 OS=Mus musculus OX=10090 GN=Usp5 PE=1 SV=1	1	64	64	64	58	55	58	55	58	55	69.9	69.9	69.9	95.832	858	858	9.44	8	22	32	28	21	11	22	19	16	13	25	15	30	28	3	2		2	4	5	3	12	9	3	0	323.31	By MS/MS	By MS/MS	22173	36913	5939100	8494100	10415000	9584400	141040	6824100	7633500	5145000	7969400	12398000	10120000	9819200	8160200	8958600	36053	48938	5657400	8038500	10121000	9645800	809080	6972100	7453300	5431500	8175000	12273000	10137000	10107000	7864400	8596000	18	30	228	228	228	227	105	172	228	227	228	228	228	228	228	228	2255100	2073500	2889900	3865600	4866000	6781100	4953200	4444900	4850400	5969900	7547700	3077000	3460400	4892400	5033800	3248900	3448400	4384600	4711800	4233300	4148200	5351000	5972200	5077200	3881300	32407	42750	3672700	4770700	5830900	5469100	502000	6676300	4294000	3190400	4997400	7432900	5982100	5157600	4543000	4862500	3645.7	6187.9	1984700	3267800	4290400	4176700	307080	295780	3159300	2241100	3177600	4839600	4154700	4949200	3321400	3733400	12	17	123	123	123	122	59	123	123	122	123	123	123	123	123	123	6	13	105	105	105	105	46	49	105	105	105	105	105	105	105	105	66.7	65.9	333000000000	0	0	229				1623	2646;2647;2648;6132;8266;9589;10008;11217;11218;11832;11833;12458;13957;13958;15846;18069;22446;22978;23498;23499;25374;26236;26237;28771;31763;32695;36193;36379;37383;37384;40382;40383;42250;43624;44886;46384;46861;49676;58734;60231;61322;62529;62530;64383;65309;67662;68798;68799;70756;71386;71387;71435;78637;81693;84562;87605;89416;93271;94114;95078;95744;95745;97701;97702	True;True;True;True;True;True;True;True;True;True;True;True;True;True;True;True;True;True;True;True;True;True;True;True;True;True;True;True;True;True;True;True;True;True;True;True;True;True;True;True;True;True;True;True;True;True;True;True;True;True;True;True;True;True;True;True;True;True;True;True;True;True;True;True	2884;2885;2886;6734;9196;10626;11084;11085;12412;12413;12414;13090;13091;13788;13789;15416;15417;17516;19914;24683;25257;25825;25826;27882;28852;28853;31638;34985;36014;39909;40114;41207;41208;44574;44575;46641;48136;48137;49601;51236;51787;54825;65305;65306;67593;67594;67595;67596;69160;70454;70455;72523;73537;76175;76176;77402;77403;79511;80206;80207;80258;88217;91563;91564;91565;94762;94763;98112;100110;104409;105330;106387;107131;107132;109313;109314	10200;10201;10202;10203;10204;10205;10206;10207;10208;10209;10210;10211;10212;10213;10214;10215;10216;24580;24581;24582;33378;33379;33380;38450;38451;40153;40154;40155;40156;40157;40158;40159;40160;40161;40162;45271;45272;45273;45274;45275;45276;45277;45278;45279;45280;45281;45282;45283;45284;45285;47437;47438;47439;47440;49550;49551;49552;49553;49554;49555;49556;49557;49558;49559;49560;49561;49562;49563;49564;55125;55126;55127;55128;55129;55130;55131;55132;55133;55134;61520;61521;61522;61523;61524;69266;83693;83694;83695;83696;83697;83698;83699;85513;85514;85515;85516;85517;85518;85519;85520;85521;87222;87223;87224;87225;87226;87227;94066;97603;97604;97605;97606;107929;119431;119432;119433;123039;123040;123041;123042;137591;137592;137593;137594;137595;137596;137597;137598;138593;138594;138595;138596;138597;142760;142761;154709;154710;154711;154712;154713;154714;161731;161732;161733;161734;166799;166800;166801;166802;166803;166804;166805;171573;171574;171575;171576;171577;171578;171579;171580;171581;171582;176684;176685;176686;179304;179305;179306;189506;189507;225660;225661;225662;225663;234672;234673;234674;234675;234676;234677;234678;234679;234680;234681;234682;234683;240825;240826;240827;240828;244912;244913;244914;244915;244916;244917;244918;244919;244920;244921;244922;244923;244924;244925;244926;244927;251973;251974;251975;251976;255076;255077;255078;255079;263006;263007;263008;263009;263010;266767;266768;266769;266770;266771;266772;266773;266774;266775;266776;266777;266778;266779;266780;266781;266782;266783;266784;273345;273346;273347;273348;275460;275461;275462;275463;275464;275465;275621;302598;302599;302600;302601;302602;302603;302604;313665;313666;313667;313668;313669;313670;313671;313672;313673;313674;313675;313676;313677;313678;313679;313680;313681;313682;313683;324891;324892;324893;324894;324895;336342;336343;336344;336345;336346;336347;336348;343326;358696;362250;362251;362252;362253;362254;362255;362256;365602;365603;368473;368474;368475;368476;368477;368478;368479;368480;368481;368482;368483;368484;368485;368486;368487;368488;368489;368490;368491;368492;368493;368494;368495;368496;368497;368498;368499;368500;368501;368502;368503;368504;368505;375952;375953;375954	7374;7375;7376;7377;7378;7379;7380;7381;18079;18080;24602;24603;24604;24605;28212;29419;29420;29421;29422;29423;29424;29425;29426;33262;33263;33264;33265;33266;33267;33268;33269;33270;33271;33272;34826;34827;34828;36392;36393;36394;36395;36396;36397;36398;36399;40516;40517;40518;40519;40520;40521;45184;45185;45186;45187;45188;50972;61698;61699;61700;61701;63049;63050;63051;63052;63053;64313;64314;64315;64316;69338;71860;71861;71862;71863;79654;87984;87985;90611;90612;90613;101338;101339;101340;101341;101342;101343;102083;102084;102085;102086;105156;105157;114026;114027;114028;114029;114030;114031;114032;119114;119115;119116;122845;122846;122847;122848;122849;126243;126244;126245;126246;126247;126248;126249;129900;129901;131780;131781;131782;131783;131784;139368;139369;165355;165356;165357;171595;171596;171597;171598;171599;171600;171601;171602;171603;171604;171605;176050;176051;179159;179160;179161;179162;179163;179164;184313;184314;184315;186553;186554;186555;186556;192333;192334;192335;192336;195086;195087;195088;195089;195090;195091;195092;195093;200105;200106;200107;201668;201669;201670;201671;201784;221369;221370;221371;221372;221373;229367;229368;229369;229370;229371;229372;229373;229374;229375;229376;229377;229378;229379;237497;237498;237499;237500;245822;245823;245824;245825;251023;262349;265023;265024;265025;267490;269600;269601;269602;269603;269604;269605;269606;269607;269608;269609;269610;269611;269612;269613;269614;269615;269616;269617;269618;269619;269620;269621;275000;275001	7375;7379;7381;18080;24604;28212;29423;33269;33272;34826;34828;36399;40518;40520;45185;50972;61698;63049;64314;64316;69338;71860;71862;79654;87985;90613;101343;102085;105156;105157;114027;114032;119116;122849;126243;129901;131782;139368;165355;171605;176051;179160;179164;184315;186553;192334;195088;195091;200107;201669;201671;201784;221373;229377;237500;245822;251023;262349;265025;267490;269607;269614;275000;275001	2592;2593;2594;2595;2596;2597;2598;2599	204;286;293;300;416;446;593;772
Q8BL06	Q8BL06	9	9	9	Inactive ubiquitin carboxyl-terminal hydrolase 54	Usp54	sp|Q8BL06|UBP54_MOUSE Inactive ubiquitin carboxyl-terminal hydrolase 54 OS=Mus musculus OX=10090 GN=Usp54 PE=1 SV=2	1	9	9	9	7	8	7	8	7	8	5.9	5.9	5.9	176.66	1588	1588	14.9	1					2	2	1								2	7	1		2		1	2		0	105.47	By MS/MS	By MS/MS	156.36	55.224	264560	339200	303380	286770	1818.3	142770	253070	208910	290760	336880	304350	274910	254060	283710	573.26	163.9	249940	319280	300410	292540	21379	151970	247770	210640	294670	336250	306590	284220	244690	271680	2	1	16	16	16	16	5	9	16	16	16	16	16	16	16	16	127600	143130	81305	121430	157880	142460	117030	156250	171200	147130	165680	166710	175220	124050	163980	127800	140450	125270	113610	140320	179290	146450	125060	133270	150440	388.45	163.9	114820	154720	145260	150360	10212	142620	121920	86568	126180	164110	126530	122140	109250	127430	184.81	0	135120	164560	155150	142180	11168	9343.5	125850	124070	168500	172140	180050	162080	135440	144250	1	1	7	7	7	7	3	7	7	7	7	7	7	7	7	7	1	0	9	9	9	9	2	2	9	9	9	9	9	9	9	9	4.7	5.1	1219300000	0	0	16				4562	19779;32390;38525;53107;58586;69142;73048;73049;85174	True;True;True;True;True;True;True;True;True	21751;35684;42484;58575;65090;65091;77766;81969;81970;95421	75204;75205;75206;75207;121938;146920;146921;146922;202173;224922;224923;224924;224925;267869;281120;281121;281122;281123;281124;327022;327023	55422;55423;89821;108233;108234;148632;164834;164835;164836;195890;205696;205697;205698;205699;239022;239023	55423;89821;108234;148632;164835;195890;205697;205699;239023	6445	600
Q80XC3	Q80XC3	2	2	2	USP6 N-terminal-like protein	Usp6nl	sp|Q80XC3|US6NL_MOUSE USP6 N-terminal-like protein OS=Mus musculus OX=10090 GN=Usp6nl PE=1 SV=2	1	2	2	2	1	2	1	2	1	2	4.8	4.8	4.8	93.572	819	819	8.5							3	2						1											0.00026954	5.1005	By MS/MS	By MS/MS	108.59	0	32644	49144	48969	42551	297.33	10414	38228	28926	46594	53124	46047	49319	41617	41828	281.2	69.035	30991	46232	47871	43102	3448.5	12714	37528	28935	47034	53041	46550	50381	40023	40187	1	0	3	3	3	3	1	2	3	2	3	3	2	3	3	3	23878	24509	5048.1	8134.5	38997	9826.1	10321	35832	40081	13137	13043	37858	36782	8736.2	12362	29573	34305	8654.2	7312.5	30689	37807	11863	8239.9	10972	30857	0	69.035	7731.8	11668	12797	12084	607.34	9916.1	8419.4	5487.5	8855.2	12905	8344.3	10695	7034.8	10502	281.2	0	23259	34563	35074	31018	2841.2	2798.3	29108	23448	38179	40136	38205	39686	32988	29686	0	0	1	1	1	1	0	1	1	1	1	1	1	1	1	1	1	0	2	2	2	2	1	1	2	1	2	2	1	2	2	2	1.3	4.8	169500000	0	0	3				4206	36025;70011	True;True	39725;78699	136947;136948;136949;136950;136951;270868	100845;100846;198270	100845;198270
Q6A4J8	Q6A4J8	26	26	25	Ubiquitin carboxyl-terminal hydrolase 7	Usp7	sp|Q6A4J8|UBP7_MOUSE Ubiquitin carboxyl-terminal hydrolase 7 OS=Mus musculus OX=10090 GN=Usp7 PE=1 SV=1	1	26	26	25	22	22	22	22	21	21	28.6	28.6	27.5	128.47	1103	1103	10.8		1	4	7	6	10	4	3	3	4	4	5	1	7	1	3	7	6	1		2	2		1	0	323.31	By MS/MS	By MS/MS	87.738	1453.8	829680	1136200	1183700	1107700	9893.8	644020	977530	728680	1001600	1420900	1132600	1230100	1074500	1093500	1438.1	3493.5	786660	1071900	1159800	1121300	88665	673690	953140	747200	1022800	1414600	1144500	1261400	1032400	1049700	2	8	54	54	54	54	27	37	54	54	54	54	54	54	54	54	364450	359270	364220	470400	647210	642250	582940	583470	665000	600240	755930	488990	526560	512610	609650	485770	541530	491760	532950	541780	554580	565950	577980	557630	535870	1233.7	1948.1	445120	575900	591230	581600	47603	637890	479940	388270	523060	749770	583410	601730	512350	534630	204.48	1545.4	341540	496030	568550	539680	41061	35803	473210	358930	499790	664880	561060	659710	520090	515080	2	4	26	26	26	26	15	26	26	26	26	26	26	26	26	26	0	4	28	28	28	28	12	11	28	28	28	28	28	28	28	28	25.5	23.2	11906000000	0	0	54				3517	3583;12591;18027;22057;23701;25362;32132;37087;37195;38676;39021;41305;55206;56096;59952;60900;62744;73532;76484;76485;88828;90969;90996;90997;97666;97673	True;True;True;True;True;True;True;True;True;True;True;True;True;True;True;True;True;True;True;True;True;True;True;True;True;True	3904;13934;19869;24266;26046;27868;27869;35397;40886;41002;42700;43073;45591;60950;61927;67178;67179;68649;68650;70686;70687;82505;82506;85766;85767;99454;101813;101842;101843;109276;109283	14068;14069;50110;50111;50112;69134;69135;82435;82436;88001;94019;94020;94021;94022;94023;120937;120938;141251;141252;141253;141254;141787;141788;141789;141790;147770;147771;147772;147773;148952;158422;209930;209931;209932;209933;209934;213325;213326;232974;232975;239207;239208;239209;245971;245972;245973;245974;245975;245976;245977;282947;282948;282949;282950;282951;282952;282953;282954;282955;294699;294700;294701;294702;294703;294704;294705;294706;294707;294708;294709;340953;340954;349462;349546;349547;349548;349549;349550;349551;375863;375864;375882	10382;10383;36813;36814;50875;60769;60770;64889;69307;69308;69309;69310;89119;89120;104037;104038;104039;104474;104475;108843;108844;109718;116732;154237;154238;154239;156646;156647;174890;174891;174892;179884;179885;179886;179887;179888;207133;207134;207135;207136;215716;215717;215718;215719;215720;215721;249309;255645;255709;255710;255711;255712;274931;274945	10383;36814;50875;60769;64889;69310;89119;104039;104474;108844;109718;116732;154238;156646;174892;179886;207135;215716;215720;249309;255645;255709;255712;274931;274945	5187;5188;5189;5190;5191	103;293;329;408;614
Q80U87	Q80U87	30	30	29	Ubiquitin carboxyl-terminal hydrolase 8	Usp8	sp|Q80U87|UBP8_MOUSE Ubiquitin carboxyl-terminal hydrolase 8 OS=Mus musculus OX=10090 GN=Usp8 PE=1 SV=2	1	30	30	29	22	24	22	24	21	24	26.1	26.1	25.5	122.61	1080	1080	11.9	3	2	8	1	4	5	6				3	4	2	7	1	10	2	2	3	1	2	3		5	0	323.31	By MS/MS	By MS/MS	1176.7	3070.9	890410	1332400	1358500	1264900	19580	676390	1027900	745420	1140100	1607100	1285700	1317800	1111000	1229500	3451.2	4799.4	845490	1256500	1327400	1281300	108530	713830	1005900	768970	1160700	1595000	1294500	1356200	1069300	1179300	7	4	47	47	47	47	28	35	47	47	47	47	47	47	47	47	418650	443680	326770	446720	753420	673350	564420	711210	794780	647300	812360	635070	645820	505060	686610	557420	615890	470440	495150	663330	701540	601610	584180	585140	644380	1732	4799.4	423790	648140	633870	620410	51819	667890	459870	355800	515310	801580	587400	586770	476740	560290	1719.1	0	421700	608320	693530	660860	56711	45935	546010	413170	645430	793470	707060	769450	592610	619000	3	4	23	23	23	23	15	23	23	23	23	23	23	23	23	23	4	0	24	24	24	24	13	12	24	24	24	24	24	24	24	24	20.6	23.6	20757000000	0	0	49				4113	2197;3743;4411;6354;6881;20809;23666;24992;35836;36845;37607;40464;40465;44757;49224;55763;61337;65205;65206;66682;68151;68424;71111;72965;72966;80122;81871;85049;85050;95592	True;True;True;True;True;True;True;True;True;True;True;True;True;True;True;True;True;True;True;True;True;True;True;True;True;True;True;True;True;True	2389;4080;4819;6984;7568;22863;26009;27466;39522;40621;41450;44667;44668;49466;54338;61551;69175;73420;73421;75043;76703;76997;79896;81879;81880;89839;91754;95293;95294;106969	8465;8466;8467;14643;14644;17525;17526;17527;25461;25462;25463;25464;25465;25466;27847;78344;78345;87880;87881;87882;87883;92751;136379;140368;140369;140370;143464;143465;143466;155194;155195;155196;155197;155198;171167;171168;171169;171170;187598;211950;211951;240863;240864;254614;254615;254616;254617;259594;264562;265399;265400;274418;274419;280874;280875;280876;280877;280878;280879;307936;307937;314275;314276;314277;314278;314279;314280;326544;326545;326546;326547;326548;326549;367945	6100;6101;10795;13037;13038;18716;18717;18718;20485;57774;57775;64781;64782;68342;100430;103412;103413;105654;114426;114427;114428;125958;125959;137928;155675;155676;176080;176081;186226;186227;186228;189831;193452;194074;194075;200916;200917;205520;205521;205522;205523;225124;225125;229812;229813;238664;238665;238666;269188	6100;10795;13038;18718;20485;57775;64782;68342;100430;103413;105654;114426;114428;125959;137928;155676;176081;186226;186228;189831;193452;194074;200917;205520;205523;225125;229812;238664;238666;269188	5928;5929	141;467
P70398	P70398	34	34	34	Probable ubiquitin carboxyl-terminal hydrolase FAF-X	Usp9x	sp|P70398|USP9X_MOUSE Probable ubiquitin carboxyl-terminal hydrolase FAF-X OS=Mus musculus OX=10090 GN=Usp9x PE=1 SV=2	1	34	34	34	26	27	26	27	26	27	14.8	14.8	14.8	290.71	2559	2559	13.8	3	1	5				2	5	7	3	3	3	1	10		12	4	8	6	2	2	3	1	4	0	323.31	By MS/MS	By MS/MS	447.92	1286.7	796140	1209700	1412600	1224500	11355	754920	987810	662730	1058700	1734500	1278700	1290200	1051900	1177700	1656.5	3422.9	758410	1142000	1372000	1237400	98867	778930	965040	697520	1082400	1712000	1283100	1330800	1013400	1130000	5	10	66	66	66	66	30	47	66	66	66	66	66	66	66	66	349060	346220	313670	449920	716990	748070	573210	713490	804800	699160	929680	526420	575940	532240	633770	493670	515850	494140	536090	621620	652650	602880	626070	596510	581200	1384.1	2491.8	427380	599180	682570	619960	52398	737220	482980	349480	543440	912810	629500	598750	516060	571160	272.31	931.17	331030	542850	689430	617480	46469	41712	482050	348040	538920	799240	653580	732040	497350	558880	5	8	34	34	34	34	17	34	34	34	34	34	34	34	34	34	0	2	32	32	32	32	13	13	32	32	32	32	32	32	32	32	11.4	11.6	12946000000	0	0	68				2008	4359;7814;10341;15465;20579;25197;29097;35871;37368;42511;43016;44088;44089;46233;47173;47684;48454;48455;51026;52392;53388;53885;58075;60988;68574;68575;74011;75495;95117;95118;96372;96373;96970;97432	True;True;True;True;True;True;True;True;True;True;True;True;True;True;True;True;True;True;True;True;True;True;True;True;True;True;True;True;True;True;True;True;True;True	4759;8703;11455;17101;22612;27690;31998;39558;41190;46928;47484;48655;48656;51063;52131;52676;52677;53512;53513;56321;57811;58955;58956;59516;64317;64318;68773;77161;77162;83036;84667;106428;106429;107833;107834;107835;108516;109024	17310;17311;17312;17313;31863;31864;31865;31866;31867;31868;31869;31870;41702;41703;41704;41705;41706;60240;60241;77641;93483;109570;109571;136463;142725;162734;162735;162736;162737;164611;168453;168454;168455;176072;180512;180513;180514;182427;182428;182429;182430;182431;185109;185110;185111;185112;194773;199727;199728;199729;199730;203690;203691;205465;205466;222118;222119;222120;239649;239650;266016;266017;266018;266019;266020;266021;284888;290768;290769;290770;290771;365814;365815;365816;370928;370929;370930;370931;370932;373397;373398;375058;375059;375060;375061	12886;12887;12888;23441;23442;23443;23444;23445;23446;23447;30617;30618;44225;57244;68908;80853;80854;100499;105132;119833;119834;121199;124054;124055;124056;129456;132655;132656;134055;134056;134057;136098;136099;136100;136101;143275;146906;146907;146908;149696;149697;150928;150929;162885;162886;162887;175202;194552;194553;194554;194555;194556;208621;212870;212871;267666;267667;267668;271412;271413;271414;271415;271416;273194;273195;274348;274349;274350	12886;23444;30618;44225;57244;68908;80854;100499;105132;119833;121199;124054;124055;129456;132656;134055;136099;136101;143275;146908;149697;150928;162885;175202;194553;194556;208621;212870;267666;267668;271412;271415;273194;274348	3333;3334;3335;3336	78;1033;1047;1956
Q5SSI6	Q5SSI6	2	2	2	U3 small nucleolar RNA-associated protein 18 homolog	Utp18	sp|Q5SSI6|UTP18_MOUSE U3 small nucleolar RNA-associated protein 18 homolog OS=Mus musculus OX=10090 GN=Utp18 PE=1 SV=1	1	2	2	2	2	2	2	2	2	2	4.9	4.9	4.9	61.217	552	552	14.6									1	2												2			0.00013926	6.4898	By MS/MS	By MS/MS	0	0	21003	30791	29945	34013	205.03	8275.6	38242	20477	27257	26381	27292	25984	24450	28052	0	0	19916	29061	29346	33921	2389.9	9822.2	36836	20250	28101	26626	27618	26777	23517	26844	0	0	6	6	6	6	3	4	6	6	6	6	6	6	6	6	15230	14394	5246.1	6609.2	18386	8242.6	7597.5	21916	17975	8029.4	8405.6	20123	23131	7133.6	7659.8	30737	17703	7504.7	6746.2	26167	18409	7846.6	8883.2	7543.6	20508	0	0	6249.8	7244.7	7930.7	8000.1	680.31	8229.8	7302.8	5489.4	7333.1	8417.4	8884.1	7817.3	6509.7	7228	0	0	13666	21817	21415	25921	1709.6	1592.5	29533	14760	20768	18208	18734	18959	17007	19616	0	0	3	3	3	3	2	3	3	3	3	3	3	3	3	3	0	0	3	3	3	3	1	1	3	3	3	3	3	3	3	3	4.9	4.9	268890000	0	0	6				2929	11906;56114	True;True	13173;61945	47693;47694;213368;213369;213370	35007;35008;35009;156678;156679;156680	35009;156678
Q9CX11	Q9CX11	2	2	2	rRNA-processing protein UTP23 homolog	Utp23	sp|Q9CX11|UTP23_MOUSE rRNA-processing protein UTP23 homolog OS=Mus musculus OX=10090 GN=Utp23 PE=2 SV=1	1	2	2	2	2	0	2	0	2	0	15.7	15.7	15.7	28.38	249	249	13											1				1										0	8.707	By MS/MS		1726.9	0	469760	702490	500020	650380	57.73	674670	530020	357720	639010	976570	713060	566330	556490	636670	4970.4	0	443410	663300	497140	667070	33398	672570	519670	388860	648370	958750	715410	595240	536680	608930	1	0	2	2	2	2	1	2	2	2	2	2	2	2	2	2	0	0	357720	469760	0	674670	566330	0	0	500020	976570	0	0	639010	702490	0	0	530020	556490	0	0	650380	713060	636670	0	4970.4	0	443410	663300	497140	667070	33398	672570	519670	388860	648370	958750	715410	595240	536680	608930	0	0	0	0	0	0	0	0	0	0	0	0	0	0	0	0	1	0	2	2	2	2	1	2	2	2	2	2	2	2	2	2	0	0	0	0	0	0	0	0	0	0	0	0	0	0	0	0	15.7	0	6739700000	0	0	2				6886	12722;84839	True;True	14080;95073	50669;325843	37226;238181	37226;238181
Q8K245	Q8K245	7	7	7		Uvrag	sp|Q8K245|UVRAG_MOUSE UV radiation resistance-associated protein OS=Mus musculus OX=10090 GN=Uvrag PE=1 SV=2	1	7	7	7	5	6	5	6	5	6	13.6	13.6	13.6	77.524	698	698	10.1				1	1			4	2	2	1		2	4											0	109.9	By MS/MS	By MS/MS	20.278	307.7	423330	586610	582400	569750	1673.1	254550	538020	364330	521380	688160	582410	632950	586390	575950	1188.9	669.44	401110	553060	571460	575100	39672	272590	523160	370100	533300	686750	590230	648530	562900	552650	1	1	14	14	14	14	3	7	14	14	14	14	14	14	14	14	200530	212990	163800	210340	401280	254230	231670	358050	385660	224360	302500	292800	321570	228570	265030	324130	357120	213890	229270	325030	340980	244720	241430	234460	341490	933.25	365.51	198490	250260	223100	251060	17438	254100	208820	172220	232370	300660	244380	239780	220300	224580	255.61	303.93	202620	302810	348360	324040	22234	18484	314350	197880	300920	386090	345850	408750	342600	328070	1	1	5	5	5	5	3	5	5	5	5	5	5	5	5	5	0	0	9	9	9	9	0	2	9	9	9	9	9	9	9	9	8.5	13.6	2051400000	0	0	14				5423	6103;7712;28320;40646;49730;54282;78508	True;True;True;True;True;True;True	6699;8593;31138;44866;54884;59941;88075	24472;24473;24474;24475;31540;31541;106198;106199;106200;155991;155992;155993;189702;189703;206687;302152;302153	18014;18015;23214;23215;78398;78399;78400;114993;114994;114995;139504;151824;221053;221054	18014;23215;78400;114995;139504;151824;221053
Q9D479	Q9D479	2	2	2	UV-stimulated scaffold protein A	Uvssa	sp|Q9D479|UVSSA_MOUSE UV-stimulated scaffold protein A OS=Mus musculus OX=10090 GN=Uvssa PE=1 SV=2	1	2	2	2	2	0	2	0	2	0	4.5	4.5	4.5	81.758	717	717	19															1								1		0.00014025	6.8649	By MS/MS		0	0	27593	41121	37908	36633	861.17	41507	29255	21469	31352	45961	34941	34092	29033	35692	0	0	26148	38816	37220	37746	3484.6	41176	28610	23077	31934	45531	35139	35377	27965	34171	0	0	2	2	2	2	2	2	2	2	2	2	2	2	2	2	0	0	21469	27593	0	41507	34092	0	0	37908	45961	0	0	31352	41121	0	0	29255	29033	0	0	36633	34941	35692	0	0	0	26148	38816	37220	37746	3484.6	41176	28610	23077	31934	45531	35139	35377	27965	34171	0	0	0	0	0	0	0	0	0	0	0	0	0	0	0	0	0	0	2	2	2	2	2	2	2	2	2	2	2	2	2	2	0	0	0	0	0	0	0	0	0	0	0	0	0	0	0	0	4.5	0	45026000	0	0	2				7182	13376;16052	True;True	14792;17738	53238;62196	39125;45681	39125;45681
Q91XL3	Q91XL3	1	1	1	UDP-glucuronic acid decarboxylase 1	Uxs1	sp|Q91XL3|UXS1_MOUSE UDP-glucuronic acid decarboxylase 1 OS=Mus musculus OX=10090 GN=Uxs1 PE=1 SV=1	1	1	1	1	1	1	1	1	1	1	1.9	1.9	1.9	47.552	420	420	16																4									0.005715	2.3563	By MS/MS	By MS/MS	0	0	25881	35151	39412	40742	115.46	20969	28919	20728	32989	51803	38884	39663	33473	33216	0	0	24571	33241	38496	40764	2441.7	22020	28302	21646	33625	51191	39101	40735	32219	31921	0	0	2	2	2	2	1	1	2	2	2	2	2	2	2	2	10798	12183	9929.5	13698	21923	20969	17739	19401	24938	20011	26865	15107	16950	17882	18201	12507	15548	16412	17925	19982	18805	20760	20079	16465	16750	0	0	12995	17245	19587	21018	1548.2	20893	16042	10888	18214	26439	20243	18389	17242	15795	0	0	11576	15996	18909	19746	893.52	1126.9	12260	10758	15411	24752	18858	22346	14977	16126	0	0	1	1	1	1	1	1	1	1	1	1	1	1	1	1	0	0	1	1	1	1	0	0	1	1	1	1	1	1	1	1	1.9	1.9	115000000	0	0	2				6133	36162	TRUE	39876	137488;137489;137490;137491	101264;101265	101265
Q80WQ2	Q80WQ2	9	9	9	Protein VAC14 homolog	Vac14	sp|Q80WQ2|VAC14_MOUSE Protein VAC14 homolog OS=Mus musculus OX=10090 GN=Vac14 PE=1 SV=1	1	9	9	9	6	8	6	8	6	8	12.4	12.4	12.4	88.047	782	782	8.31	3	4	1	2	5	2	1	4	1		2	3			2		1		2	1	1				0	64.349	By MS/MS	By MS/MS	368.68	120.89	438660	644180	670590	645400	3421.1	227700	572400	375080	565240	830600	678230	721750	590020	638010	1183.6	1059.6	416530	607400	655060	648920	48441	253790	557260	382670	579440	825120	682100	739850	567800	612520	3	2	22	22	22	22	12	18	22	22	22	22	22	22	22	22	244700	246700	130380	191960	517200	225430	204550	450670	548390	219920	282210	356620	403740	208620	240440	368520	386710	203880	203310	420400	448640	225000	229580	224300	413720	0	314.34	181350	227030	217840	230440	18087	225370	198800	139090	212740	279380	231520	212890	195590	214590	1183.6	745.21	235180	380370	437220	418480	30354	28418	358460	243580	366700	545740	450590	526960	372210	397930	0	1	11	11	11	11	8	11	11	11	11	11	11	11	11	11	3	1	11	11	11	11	4	7	11	11	11	11	11	11	11	11	8.8	10.7	3960400000	0	0	22				4182	6382;6383;13763;25471;57007;57008;59988;78109;86936	True;True;True;True;True;True;True;True;True	7028;7029;15204;28011;62928;62929;67232;87642;97384	25638;25639;25640;25641;25642;25643;25644;25645;54285;54286;54287;94590;94591;216876;216877;216878;216879;216880;216881;216882;216883;216884;216885;216886;216887;216888;233166;233167;233168;233169;233170;300757;300758;300759;333790	18839;18840;18841;39934;39935;69715;159189;159190;159191;159192;159193;159194;159195;159196;159197;159198;170575;170576;170577;170578;220053;243870	18839;18841;39934;69715;159192;159198;170578;220053;243870	6002	1
Q62442	Q62442	11	5	5	Vesicle-associated membrane protein 1	Vamp1	sp|Q62442|VAMP1_MOUSE Vesicle-associated membrane protein 1 OS=Mus musculus OX=10090 GN=Vamp1 PE=1 SV=1	1	11	5	5	10	10	4	5	4	5	71.2	61	61	12.89	118	118	10.8	7	3	6	2													2	4	4	5	1			2	0	323.31	By MS/MS	By MS/MS	0	59.359	147430	212780	210120	187770	1184	123820	163490	121230	163040	235980	179710	188270	176850	179580	0	95.064	139800	200490	205860	191600	13684	126870	159210	124990	166460	234480	182000	194070	169820	172180	0	1	22	22	22	22	7	14	22	23	22	23	23	22	22	23	57926	57733	63302	89702	86907	123540	101360	85657	92094	124470	143890	76479	82501	86557	130280	73836	79577	89655	97275	77163	87551	110600	92162	103970	75617	0	0	85013	122880	122090	114270	7731.7	122630	87220	68297	88358	142220	93707	105240	93304	99567	0	95.064	54784	77612	83772	77325	5951.9	4244.7	71994	56691	78105	92262	88292	88828	76521	72616	0	0	12	13	12	12	3	12	12	13	12	13	13	12	12	13	0	1	10	9	10	10	4	2	10	10	10	10	10	10	10	10	71.2	71.2	20110000000	0	0	23				3325	15676;54670;55167;55168;70534;71875;71876;90723;90724;91850;91851	False;True;False;True;True;True;True;False;False;False;False	17335;60365;60366;60908;60909;79263;79264;80735;80736;80737;101544;101545;102847;102848	60933;60934;60935;60936;208032;208033;208034;208035;208036;208037;208038;208039;208040;208041;208042;209815;209816;209817;209818;209819;209820;272608;272609;272610;272611;272612;272613;277330;277331;277332;277333;277334;277335;277336;277337;277338;277339;277340;277341;277342;277343;277344;277345;348504;348505;348506;348507;348508;348509;348510;348511;348512;348513;353477;353478;353479;353480;353481;353482;353483;353484;353485;353486;353487;353488;353489;353490	44768;44769;44770;44771;44772;152781;152782;152783;152784;152785;152786;152787;154145;154146;154147;154148;199569;199570;199571;199572;202981;202982;202983;202984;202985;202986;202987;202988;202989;202990;254912;254913;254914;254915;258546;258547;258548;258549;258550;258551;258552;258553;258554	44769;152786;154145;154147;199572;202981;202987;254912;254913;258546;258553	4959;4960	28;48
P63044	P63044	15	15	6	Vesicle-associated membrane protein 2	Vamp2	sp|P63044|VAMP2_MOUSE Vesicle-associated membrane protein 2 OS=Mus musculus OX=10090 GN=Vamp2 PE=1 SV=2	1	15	15	6	14	14	14	14	6	6	72.4	72.4	47.4	12.691	116	116	8.51	12	21	18	4	2	2	6	5	3	1	1	1			1						2	3	7	12	0	323.31	By MS/MS	By MS/MS	1334.8	1465.4	1056100	1666200	1841700	1551800	13069	804610	1277100	965890	1402300	2222100	1682900	1815100	1476900	1551900	2934.8	2106.6	1005700	1570500	1789800	1573100	126250	849210	1248800	996500	1432500	2202300	1692900	1861700	1421100	1490800	7	3	77	77	77	77	34	46	77	77	77	77	77	77	77	77	656400	596800	309490	459310	1168300	800480	646810	1071800	1342500	769970	879550	907380	990240	494960	675960	773480	939880	503640	537060	863760	1118900	688030	564050	641810	910110	869.46	2106.6	436990	639640	749400	703380	54665	790300	490530	346740	506390	867460	569990	669740	516010	614980	2065.3	0	568720	930880	1040400	869760	71581	58902	758260	649770	926070	1334800	1122900	1192000	905090	875860	2	3	32	32	32	32	17	32	32	32	32	32	32	32	32	32	5	0	45	45	45	45	17	14	45	45	45	45	45	45	45	45	72.4	72.4	128000000000	0	0	77				1894	15676;15677;54667;54668;54669;55167;55169;55170;70533;72062;72063;90723;90724;91850;91851	True;True;True;True;True;True;True;True;True;True;True;True;True;True;True	17335;17336;60359;60360;60361;60362;60363;60364;60908;60910;60911;79261;79262;80926;80927;101544;101545;102847;102848	60933;60934;60935;60936;60937;207988;207989;207990;207991;207992;207993;207994;207995;207996;207997;207998;207999;208000;208001;208002;208003;208004;208005;208006;208007;208008;208009;208010;208011;208012;208013;208014;208015;208016;208017;208018;208019;208020;208021;208022;208023;208024;208025;208026;208027;208028;208029;208030;208031;209815;209816;209817;209821;209822;209823;209824;209825;272592;272593;272594;272595;272596;272597;272598;272599;272600;272601;272602;272603;272604;272605;272606;272607;277977;277978;277979;277980;348504;348505;348506;348507;348508;348509;348510;348511;348512;348513;353477;353478;353479;353480;353481;353482;353483;353484;353485;353486;353487;353488;353489;353490	44768;44769;44770;44771;44772;44773;152747;152748;152749;152750;152751;152752;152753;152754;152755;152756;152757;152758;152759;152760;152761;152762;152763;152764;152765;152766;152767;152768;152769;152770;152771;152772;152773;152774;152775;152776;152777;152778;152779;152780;154145;154146;154149;154150;154151;154152;154153;199558;199559;199560;199561;199562;199563;199564;199565;199566;199567;199568;203443;203444;203445;203446;203447;203448;254912;254913;254914;254915;258546;258547;258548;258549;258550;258551;258552;258553;258554	44769;44773;152747;152776;152778;154145;154149;154152;199567;203445;203446;254912;254913;258546;258553	3135	46
P63024	P63024	11	2	2	Vesicle-associated membrane protein 3	Vamp3	sp|P63024|VAMP3_MOUSE Vesicle-associated membrane protein 3 OS=Mus musculus OX=10090 GN=Vamp3 PE=1 SV=1	1	11	2	2	10	10	2	2	2	2	53.4	16.5	16.5	11.48	103	103	5.15	4	4	3																				2		0	95.915	By MS/MS	By MS/MS	0	607.23	108910	161750	143020	131740	1297.9	88940	116660	82911	133050	167940	126430	138780	122020	141530	0	871.17	103120	152310	140660	135280	10526	91697	114200	85841	134400	166950	128420	143340	117210	135550	0	2	10	10	10	10	4	8	10	10	10	10	10	10	10	10	37002	37633	45910	71282	54174	88027	84610	51643	57212	91374	110730	60030	55796	73024	105950	40790	45672	75865	76344	40404	52838	91340	73595	91659	49868	0	0	67460	99910	89959	93986	6219.3	88072	73767	49637	74382	109580	74877	87848	73252	87708	0	871.17	35660	52397	50698	41293	4306.6	3624.6	40436	36204	60014	57368	53538	55492	43959	47841	0	0	6	6	6	6	2	6	6	6	6	6	6	6	6	6	0	2	4	4	4	4	2	2	4	4	4	4	4	4	4	4	53.4	53.4	2809300000	0	0	10				1885	15676;15677;54671;55167;55169;55170;70535;90723;90724;91850;91851	False;False;True;False;False;False;True;False;False;False;False	17335;17336;60367;60368;60908;60910;60911;79265;79266;101544;101545;102847;102848	60933;60934;60935;60936;60937;208043;208044;208045;208046;208047;208048;208049;208050;208051;209815;209816;209817;209821;209822;209823;209824;209825;272614;272615;272616;272617;348504;348505;348506;348507;348508;348509;348510;348511;348512;348513;353477;353478;353479;353480;353481;353482;353483;353484;353485;353486;353487;353488;353489;353490	44768;44769;44770;44771;44772;44773;152788;152789;152790;152791;152792;152793;152794;154145;154146;154149;154150;154151;154152;154153;199573;199574;199575;254912;254913;254914;254915;258546;258547;258548;258549;258550;258551;258552;258553;258554	44769;44773;152791;154145;154149;154152;199574;254912;254913;258546;258553	3098	33
O70480	O70480	12	12	12	Vesicle-associated membrane protein 4	Vamp4	sp|O70480|VAMP4_MOUSE Vesicle-associated membrane protein 4 OS=Mus musculus OX=10090 GN=Vamp4 PE=1 SV=1	1	12	12	12	10	8	10	8	10	8	60.3	60.3	60.3	16.353	141	141	9.48	9	3	5	2	1		1										2		1		1		3	5	0	323.31	By MS/MS	By MS/MS	293.42	800.71	404630	564170	604360	551280	6945.8	334800	450350	354630	497830	733940	582270	607440	480080	544970	798.54	1562.7	384040	532330	591000	558220	45691	347180	440590	365510	507680	729040	584710	623960	462470	523060	2	4	27	27	27	27	16	20	27	27	27	27	27	27	27	27	168160	162030	186460	242600	305490	333950	301940	282350	366710	322010	367240	243470	244410	254370	319760	197800	234440	252560	245630	241100	295320	310180	286950	292570	252400	377.52	778.79	229750	302210	316620	317460	26987	332410	246280	198540	259800	365220	288820	311210	236460	280450	421.03	783.95	154290	230120	274380	240750	18704	14769	194310	166960	247880	363820	295880	312750	226020	242620	1	2	15	15	15	15	11	15	15	15	15	15	15	15	15	15	1	2	12	12	12	12	5	5	12	12	12	12	12	12	12	12	56.7	56.7	12523000000	0	0	27				653	27877;33759;33760;33761;34626;34627;47727;61381;62635;70082;70651;73302	True;True;True;True;True;True;True;True;True;True;True;True	30642;37171;37172;37173;38163;38164;52721;69220;70572;78777;79400;82263	104261;104262;104263;104264;127078;127079;127080;127081;127082;127083;127084;127085;127086;127087;127088;127089;127090;127091;127092;127093;127094;127095;131547;131548;182559;182560;240976;245603;245604;271151;273010;273011;282207	76875;76876;76877;93597;93598;93599;93600;93601;93602;93603;93604;93605;93606;93607;93608;93609;93610;96868;96869;134147;134148;176169;179609;198475;199856;199857;206562	76876;93602;93608;93609;96868;96869;134148;176169;179609;198475;199857;206562
P70280	P70280	4	4	4	Vesicle-associated membrane protein 7	Vamp7	sp|P70280|VAMP7_MOUSE Vesicle-associated membrane protein 7 OS=Mus musculus OX=10090 GN=Vamp7 PE=1 SV=1	1	4	4	4	3	3	3	3	3	3	25	25	25	24.967	220	220	12.2									1			3		2											0	21.188	By MS/MS	By MS/MS	0	238.76	106030	170200	186210	166470	519.41	72592	133540	91992	142770	257770	186990	198820	152270	166250	179.07	758.78	100970	160490	180910	167920	12523	77901	130440	95867	146570	254360	187230	204130	146720	159780	0	2	8	8	8	8	3	5	8	8	8	8	8	8	8	8	59884	63720	32108	42306	135990	72457	62828	118980	170870	67233	86902	95863	108990	46903	61214	83849	98016	49696	54252	104060	130980	62408	56013	56907	109350	179.07	0	40197	57917	65579	63793	5095.3	71653	48333	35406	48168	85702	56584	64848	52111	54612	0	758.78	60771	102580	115330	104130	7427.4	6247.7	82106	60462	98405	168660	130650	139280	94608	105170	0	0	4	4	4	4	3	4	4	4	4	4	4	4	4	4	0	2	4	4	4	4	0	1	4	4	4	4	4	4	4	4	15.5	25	415780000	0	0	8				1980	3263;3264;48621;75835	True;True;True;True	3556;3557;53687;85045	12298;12299;12300;185585;185586;292292	8877;8878;8879;8880;136463;136464;213952;213953	8878;8880;136463;213952
O70404	O70404	2	2	2	Vesicle-associated membrane protein 8	Vamp8	sp|O70404|VAMP8_MOUSE Vesicle-associated membrane protein 8 OS=Mus musculus OX=10090 GN=Vamp8 PE=1 SV=1	1	2	2	2	2	2	2	2	2	2	26.7	26.7	26.7	11.451	101	101	14.3							2	2															2	1	0	11.341	By MS/MS	By MS/MS	0	0	28097	47253	45389	38445	27.933	22208	25700	22630	37852	52211	37613	41320	34402	38950	0	0	26707	44467	44222	39388	2484.4	22888	25451	23482	38026	51715	38062	42588	33077	37353	0	0	5	5	5	5	1	4	5	5	5	5	5	5	5	5	12975	15166	9655.1	12931	22703	22186	18617	20301	24184	25088	28026	23329	20375	14523	26879	11588	17782	14112	16619	18224	20722	20221	16890	20065	18885	0	0	12344	25310	24286	21078	1493.8	22006	13762	10710	14850	27572	17083	19420	15959	19202	0	0	14363	19157	19936	18310	990.57	881.88	11689	12773	23176	24143	20979	23168	17118	18151	0	0	3	3	3	3	1	3	3	3	3	3	3	3	3	3	0	0	2	2	2	2	0	1	2	2	2	2	2	2	2	2	26.7	26.7	773230000	0	0	5				642	27844;62776	True;True	30605;70721	104186;104187;104188;246064;246065;246066;246067	76811;76812;76813;179954;179955	76812;179955
Q9WV55	Q9WV55	30	30	28	Vesicle-associated membrane protein-associated protein A	Vapa	sp|Q9WV55|VAPA_MOUSE Vesicle-associated membrane protein-associated protein A OS=Mus musculus OX=10090 GN=Vapa PE=1 SV=2	1	30	30	28	23	27	23	27	23	26	79.5	79.5	79.5	27.855	249	249	7.05	6	11	19	24	19	3	9	9	6	3	5	13	12	2			2						1	3	0	323.31	By MS/MS	By MS/MS	2122.4	2235.7	2698000	3993800	4343000	3969600	28700	2111900	3239000	2403200	3458400	5284300	4305300	4392600	3718400	3881100	7523.1	7378.7	2564600	3768100	4233700	4008900	315460	2226500	3163900	2478500	3542200	5244000	4324800	4508700	3578900	3726100	20	15	97	97	97	97	52	69	97	97	97	97	97	97	97	97	1425500	1406700	977710	1291300	2710300	2100900	1682200	2386200	2894900	1956800	2389500	2026700	2081600	1431700	1912300	1763100	2183200	1475900	1535200	2100400	2580100	1869100	1725200	1732700	2148300	3670.3	3862.1	1225900	1807800	1912200	1914000	142260	2081900	1436400	1067300	1469000	2359100	1736500	1747500	1476800	1659300	3852.8	3516.6	1338700	1960300	2321500	2094900	173200	144640	1727500	1411200	2073100	2884900	2588400	2761200	2102100	2066700	8	8	45	45	45	45	28	45	45	45	45	45	45	45	45	45	12	7	52	52	52	52	24	24	52	52	52	52	52	52	52	52	76.7	79.5	96112000000	0	0	98				8215	8398;8399;10423;10424;12684;12685;12686;17333;17334;24781;24782;25506;30772;30774;32977;32978;33506;44019;44020;45786;53265;54299;54300;54301;55144;64904;64905;70518;87650;95398	True;True;True;True;True;True;True;True;True;True;True;True;True;True;True;True;True;True;True;True;True;True;True;True;True;True;True;True;True;True	9331;11544;11545;14039;14040;14041;14042;14043;19116;19117;19118;19119;27229;27230;28060;28061;28062;33899;33901;36321;36322;36889;36890;48571;48572;50585;58757;59960;59961;59962;59963;59964;59965;60884;73099;73100;79245;79246;98157;106732	33867;33868;33869;42155;42156;42157;42158;42159;42160;42161;42162;42163;50509;50510;50511;50512;50513;50514;50515;50516;50517;50518;50519;50520;50521;50522;50523;50524;50525;50526;50527;50528;50529;50530;50531;50532;50533;50534;50535;50536;50537;50538;50539;50540;50541;50542;50543;50544;66912;66913;66914;66915;66916;66917;66918;66919;66920;66921;66922;66923;66924;66925;66926;66927;91949;91950;91951;91952;91953;91954;91955;91956;91957;91958;91959;91960;94756;94757;94758;94759;94760;115948;115954;124045;124046;124047;124048;124049;124050;126192;126193;126194;126195;168202;168203;168204;168205;168206;174554;202886;206753;206754;206755;206756;206757;206758;206759;206760;206761;206762;206763;206764;206765;206766;206767;206768;206769;206770;206771;206772;206773;209741;209742;209743;209744;209745;253772;253773;253774;253775;253776;253777;253778;253779;253780;253781;253782;253783;253784;272552;272553;272554;272555;336448;336449;366898;366899	24962;24963;24964;30954;30955;30956;30957;30958;30959;30960;30961;37116;37117;37118;37119;37120;37121;37122;37123;37124;37125;37126;37127;37128;37129;37130;37131;37132;37133;37134;37135;49214;49215;49216;49217;49218;49219;49220;49221;49222;67737;67738;67739;67740;67741;67742;69837;69838;69839;69840;69841;85427;85431;91352;91353;91354;91355;92916;92917;92918;92919;123881;123882;128369;149126;151864;151865;151866;151867;151868;151869;151870;151871;151872;151873;151874;151875;154089;154090;154091;154092;185598;185599;185600;185601;185602;185603;185604;185605;185606;185607;199529;199530;199531;245902;245903;268432;268433	24963;30955;30957;37116;37128;37134;49215;49221;67737;67739;69838;85427;85431;91353;91355;92919;123881;123882;128369;149126;151865;151874;151875;154092;185603;185605;199530;245902;268433	10687;10688;10689;10690;10691;10692;10693;10694	8;96;109;122;132;142;186;187
Q9QY76	Q9QY76	22	21	20	Vesicle-associated membrane protein-associated protein B	Vapb	sp|Q9QY76|VAPB_MOUSE Vesicle-associated membrane protein-associated protein B OS=Mus musculus OX=10090 GN=Vapb PE=1 SV=3	1	22	21	20	17	16	17	15	17	15	59.7	59.7	59.7	26.946	243	243	7.82		1	3	11	6	5	10	4	3	1	7	8	3	3											0	241.83	By MS/MS	By MS/MS	612.17	459.87	1922300	2745500	3051900	2891600	30283	1769000	2296800	1715400	2434800	3569300	3106600	2982800	2636000	2778900	6258.9	2109.8	1826500	2593400	2976900	2915300	233060	1842200	2243500	1775600	2497400	3546500	3117000	3067700	2537900	2665400	5	2	47	47	47	47	20	34	47	47	47	47	47	47	47	47	918530	894070	796830	1028300	1516900	1764800	1465900	1393800	1526300	1658100	2042900	1218200	1211700	1216600	1533800	1089800	1346600	1207000	1289400	1278700	1540700	1613000	1565900	1466600	1312300	3755.3	1509.4	977370	1451600	1616400	1643400	124600	1750400	1176800	874530	1250400	2016400	1569200	1519700	1242200	1405100	2503.7	600.44	849110	1141700	1360600	1271900	108460	91811	1066800	901090	1246900	1530100	1547800	1548000	1295700	1260300	4	2	26	26	26	26	9	26	26	26	26	26	26	26	26	26	1	0	21	21	21	21	11	8	21	21	21	21	21	21	21	21	58.4	56.4	48233000000	0	0	47				7954	5456;5457;12682;12683;17335;17336;25505;30772;30773;33505;37223;45987;49863;63694;66874;66875;76861;76862;76863;81839;81840;88447	True;True;True;True;True;True;True;False;True;True;True;True;True;True;True;True;True;True;True;True;True;True	5988;14037;14038;19120;19121;28059;33899;33900;36888;41032;50803;55038;71755;75253;75254;86177;86178;86179;86180;91722;91723;99021	21998;21999;22000;22001;22002;22003;22004;22005;22006;50502;50503;50504;50505;50506;50507;50508;66928;66929;66930;94755;115948;115949;115950;115951;115952;115953;126189;126190;126191;142012;175219;175220;190256;190257;190258;249246;249247;249248;249249;260301;260302;260303;260304;260305;260306;260307;296029;296030;296031;296032;296033;296034;296035;296036;296037;296038;296039;296040;296041;314189;314190;339174;339175;339176;339177;339178	16283;16284;16285;16286;16287;16288;16289;37110;37111;37112;37113;37114;37115;49223;49224;49225;69836;85427;85428;85429;85430;92914;92915;104639;128845;139913;139914;139915;182251;182252;190369;190370;190371;190372;216642;216643;216644;216645;216646;216647;216648;216649;229748;229749;247963;247964;247965;247966	16284;37111;37114;49223;49225;69836;85427;85430;92915;104639;128845;139913;182251;190369;190372;216642;216645;216647;229748;229749;247964	10271	170
Q9Z1Q9	Q9Z1Q9	39	39	39	Valine--tRNA ligase	Vars	sp|Q9Z1Q9|SYVC_MOUSE Valine--tRNA ligase OS=Mus musculus OX=10090 GN=Vars1 PE=1 SV=1	1	39	39	39	32	29	32	29	32	29	36.5	36.5	36.5	140.21	1263	1263	9.89	8	6	6	4	6	7	5	2	3	4	11	11	10	7		5		1			1	5	2	2	0	323.31	By MS/MS	By MS/MS	674.15	1194.3	1251200	1840300	1969600	1786200	11514	975810	1527200	1061600	1623100	2379600	1972600	1938300	1693200	1808200	3165.7	2592.9	1188800	1735800	1921500	1807100	134230	1023100	1490900	1097600	1660600	2359700	1982200	1995100	1629800	1734400	4	5	73	73	73	73	35	48	73	73	73	73	73	73	73	73	655470	665000	406100	586230	1195100	973080	743120	1105400	1216400	864240	1163100	940270	964740	682790	875590	847290	952970	679950	740190	984450	1096500	801770	876180	798190	1010000	636.17	1568.8	556210	827170	845500	826020	62120	959860	662550	451710	701830	1143500	878910	776250	712710	763900	2529.5	1024.1	632550	908630	1076000	981050	72110	63249	828390	645920	958760	1216300	1103300	1218900	917110	970470	1	3	37	37	37	37	20	37	37	37	37	37	37	37	37	37	3	2	36	36	36	36	15	11	36	36	36	36	36	36	36	36	29.8	29.2	34271000000	0	0	76				8339	1175;1306;11488;12453;16650;17167;17168;18991;20466;28220;29245;32060;32127;35312;38209;40071;43830;45795;45796;48143;48144;48562;50000;50180;54663;55029;65558;67303;69322;74978;75274;76533;86724;86725;87798;91943;92143;95929;97212	True;True;True;True;True;True;True;True;True;True;True;True;True;True;True;True;True;True;True;True;True;True;True;True;True;True;True;True;True;True;True;True;True;True;True;True;True;True;True	1277;1416;12715;12716;13783;18378;18934;18935;20902;22495;31027;32164;35315;35392;38938;42124;44233;48361;50594;50595;53176;53177;53624;55186;55382;60355;60764;73811;75716;77955;84098;84429;85820;85821;97147;97148;98320;102947;103168;107346;108784	4461;4462;4463;4969;46128;46129;46130;46131;46132;46133;49536;49537;64313;66267;66268;72410;72411;72412;77339;105850;105851;110195;110196;120542;120925;120926;120927;134399;145694;153390;153391;153392;153393;167557;174578;174579;174580;174581;174582;174583;174584;184076;184077;184078;185432;190784;190785;191409;191410;207974;207975;207976;207977;207978;209384;209385;209386;209387;255921;255922;255923;255924;261625;261626;268383;268384;288623;288624;288625;288626;288627;289854;289855;289856;289857;294907;294908;294909;294910;294911;294912;294913;294914;294915;294916;294917;333027;333028;333029;333030;333031;333032;337033;337034;337035;353785;353786;353787;353788;353789;354499;369346;369347;369348;369349;374216	3198;3199;3560;33912;33913;33914;33915;33916;36382;36383;47193;48740;48741;53306;53307;57007;78130;81301;88772;89110;89111;98978;107277;113059;113060;113061;123420;128384;128385;128386;128387;135298;135299;135300;136342;140275;140731;140732;152739;152740;153823;153824;187174;187175;191312;191313;196286;196287;211313;211314;211315;212195;212196;215858;215859;215860;215861;215862;215863;215864;243271;243272;243273;243274;243275;246362;246363;246364;258764;258765;258766;259304;270240;270241;270242;273758	3199;3560;33912;36383;47193;48740;48741;53306;57007;78130;81301;88772;89111;98978;107277;113059;123420;128385;128387;135298;135300;136342;140275;140731;152740;153823;187175;191313;196287;211314;212196;215862;243273;243275;246364;258765;259304;270240;273758	10886;10887	582;684
Q3U2A8	Q3U2A8	9	9	9	Valine--tRNA ligase, mitochondrial	Vars2	sp|Q3U2A8|SYVM_MOUSE Valine--tRNA ligase, mitochondrial OS=Mus musculus OX=10090 GN=Vars2 PE=1 SV=2	1	9	9	9	7	7	7	7	7	7	10.6	10.6	10.6	118.46	1060	1060	8.3		1	2	3	1	2	1			3	4	2												1	0	101.58	By MS/MS	By MS/MS	172.42	210.71	132770	210120	256450	213010	533.78	137550	190040	111620	195840	326180	228180	249420	199000	216810	491.04	288.36	126740	198390	248270	215350	14520	140290	185180	118720	200180	321690	229650	256530	191490	208210	3	1	14	14	14	14	5	10	14	14	14	14	14	14	14	14	64661	67433	46957	65341	155670	137410	93747	132620	164230	123840	161950	111950	112520	83894	97600	102620	108440	87418	90551	120410	132240	92601	95947	98270	118540	305.14	288.36	62347	92354	119940	95733	6280.3	134180	84928	53951	85915	158550	96916	98213	87016	94084	185.9	0	64396	106040	128330	119620	8239.7	6116	100250	64772	114260	163140	132740	158310	104480	114130	2	1	7	7	7	7	3	7	7	7	7	7	7	7	7	7	1	0	7	7	7	7	2	3	7	7	7	7	7	7	7	7	8.2	8.9	1286300000	0	0	16				2537	9833;14345;39751;64312;66593;73864;84554;92110;93224	True;True;True;True;True;True;True;True;True	10887;15850;43882;43883;72446;74948;82878;94750;103134;104357	39308;39309;39310;39311;56339;151888;151889;151890;151891;251726;259314;259315;259316;284222;284223;324863;354417;358558;358559;358560	28823;28824;41442;111915;111916;111917;111918;184127;189631;189632;208038;208039;237478;259244;262256;262257	28823;41442;111917;184127;189631;208039;237478;259244;262256	3974	1051
Q8C1W1	Q8C1W1	4	4	4	Vasohibin-1	Vash1	sp|Q8C1W1|VASH1_MOUSE Tubulinyl-Tyr carboxypeptidase 1 OS=Mus musculus OX=10090 GN=Vash1 PE=1 SV=4	1	4	4	4	2	4	2	4	2	4	9.3	9.3	9.3	41.874	375	375	13.9							1	2	2														2	1	0	66.064	By MS/MS	By MS/MS	22.811	10.194	116950	156400	166500	166400	1130.8	73225	145950	103020	140300	186400	167990	163100	144640	154630	426.54	326.32	110890	147640	163100	166990	10493	77471	141860	104450	143950	185920	168900	167640	139220	148280	1	1	6	6	6	6	1	2	6	6	6	6	6	6	6	6	62667	64303	40351	52652	99677	73225	63423	99109	104930	67394	81467	82688	93717	57616	62681	90208	89828	55742	54807	101030	98975	65371	69019	63956	90679	228.61	0	49832	59319	66374	66678	5476.3	72727	54391	43050	58947	80875	69184	65597	52836	61266	197.93	326.32	61057	88325	96730	100310	5016.3	4743.6	87473	61402	84999	105040	99718	102040	86380	87011	1	0	2	2	2	2	1	2	2	2	2	2	2	2	2	2	0	1	4	4	4	4	0	0	4	4	4	4	4	4	4	4	6.1	9.3	699140000	0	0	6				4997	7137;7138;28486;36830	True;True;True;True	7932;7933;31322;40603	29389;29390;29391;29392;106978;106979;106980;140312	21628;21629;21630;78932;78933;103366	21629;21630;78932;103366
Q9CZT5	Q9CZT5	4	4	4	Vasorin	Vasn	sp|Q9CZT5|VASN_MOUSE Vasorin OS=Mus musculus OX=10090 GN=Vasn PE=2 SV=2	1	4	4	4	3	3	3	3	3	3	7.6	7.6	7.6	72.26	673	673	13.9							1					2				5									0	28.557	By MS/MS	By MS/MS	0	36.026	53478	71615	64672	59160	325.87	24694	54991	41478	61010	72834	63574	67879	66216	57895	0	149.06	50563	67374	63862	60345	4711.3	26863	53767	41817	61932	72799	64625	69349	63529	55618	0	1	5	5	5	5	2	4	5	5	5	5	5	5	5	5	31982	37240	9496	16238	45389	24386	22490	40096	41673	24577	31161	42318	43790	18693	27825	36698	46206	18293	20010	36119	43993	23041	19582	20388	37507	0	149.06	15416	26234	24022	23823	1946.8	24198	17843	10735	19031	30658	19888	23214	19204	19565	0	0	35148	41140	39841	36522	2764.5	2664.3	35924	31082	42902	42142	44738	46135	44326	36053	0	1	3	3	3	3	2	3	3	3	3	3	3	3	3	3	0	0	2	2	2	2	0	1	2	2	2	2	2	2	2	2	6.1	3.9	341370000	0	0	5				7004	46815;52710;91152;96836	True;True;True;True	51733;58158;102017;108342	179154;179155;179156;200865;350209;350210;372670;372671	131666;147697;256184;256185;272676	131666;147697;256185;272676
P70460	P70460	15	15	15	Vasodilator-stimulated phosphoprotein	Vasp	sp|P70460|VASP_MOUSE Vasodilator-stimulated phosphoprotein OS=Mus musculus OX=10090 GN=Vasp PE=1 SV=4	1	15	15	15	13	12	13	12	13	12	40.8	40.8	40.8	39.666	375	375	9.24	4	6	5				3	9	3		6	4	2	2	1	5	1					2		1	0	323.31	By MS/MS	By MS/MS	82.791	447.99	878140	1063800	1019300	1003000	4586.6	457630	919250	779420	975510	1078100	1033100	966080	902070	968490	748.93	1130.7	829740	1002600	1008700	1014700	75324	496630	897150	778420	991810	1082700	1042200	994730	868050	927830	3	4	35	35	35	35	18	25	35	35	35	35	35	35	35	35	424050	447130	355380	431010	521010	455530	445070	554350	525170	464940	552950	537470	506000	438040	557820	500370	488860	418880	413210	546010	534800	456960	498250	468000	500500	533.94	881.25	406810	525710	462040	472310	36266	457950	408700	366960	446940	552310	500810	460730	398010	448020	214.99	249.4	422930	476940	546680	542400	39058	38679	488440	411460	544860	530420	541350	534000	470050	479810	2	3	17	17	17	17	13	17	17	17	17	17	17	17	17	17	1	1	18	18	18	18	5	8	18	18	18	18	18	18	18	18	38.7	39.7	10474000000	0	0	35				2027	9668;9800;20771;32143;44462;46083;59274;59275;59441;60264;65043;73359;79262;92176;97075	True;True;True;True;True;True;True;True;True;True;True;True;True;True;True	10711;10852;10853;22823;35411;49127;49128;50906;66130;66131;66406;66407;67666;73245;82322;88895;103203;108637	38749;38750;38751;38752;38753;38754;38755;39217;39218;39219;39220;39221;39222;39223;39224;39225;78237;78238;120992;120993;170172;170173;170174;170175;175630;229057;229058;229059;229060;229061;229062;230182;230183;230184;230185;230186;230187;230188;230189;230190;230191;235143;235144;235145;254159;282400;282401;304759;304760;304761;354585;354586;354587;373742	28426;28427;28428;28760;28761;28762;28763;57697;89151;125229;125230;125231;125232;129139;167741;167742;167743;167744;168483;168484;168485;168486;168487;168488;171891;171892;171893;185888;206701;206702;222897;222898;259365;259366;273434	28426;28760;57697;89151;125232;129139;167741;167743;168483;171893;185888;206701;222898;259366;273434	3358;3359;3360	14;54;315
Q62465	Q62465	19	19	19	Synaptic vesicle membrane protein VAT-1 homolog	Vat1	sp|Q62465|VAT1_MOUSE Synaptic vesicle membrane protein VAT-1 homolog OS=Mus musculus OX=10090 GN=Vat1 PE=1 SV=3	1	19	19	19	19	15	19	15	19	15	40.6	40.6	40.6	43.096	406	406	11.9		1	3				3	3	8	8	4	17	3	6	1	9	10								0	218.68	By MS/MS	By MS/MS	1402.4	2189	1446100	1918900	1907100	1925100	16772	1073400	1587600	1175300	1699800	2282100	2027900	1909800	1724600	1777400	5335.3	4907.8	1369300	1810900	1875300	1944000	144220	1121900	1550600	1206200	1737000	2270300	2037800	1964000	1660400	1704800	4	10	62	62	62	62	36	47	62	62	62	62	62	62	62	62	522750	591340	652550	854780	976210	1068000	933610	918200	1051500	988870	1230600	768470	803380	931310	1115500	722120	752720	865440	971920	954440	944830	970640	1083100	959350	818020	3444.1	4497.2	807680	1052600	978980	1001100	81358	1063600	845650	689020	950570	1222400	1091200	967270	934800	918740	1891.2	410.57	561660	758290	896280	942910	62862	58272	704990	517220	786460	1047900	946610	996770	725610	786110	2	8	33	33	33	33	20	33	33	33	33	33	33	33	33	33	2	2	29	29	29	29	16	14	29	29	29	29	29	29	29	29	40.6	34	34059000000	0	0	62				3330	1466;9943;12053;12054;31999;32000;32524;35583;35584;35585;39696;56399;61945;86748;86984;86985;91077;93888;93889	True;True;True;True;True;True;True;True;True;True;True;True;True;True;True;True;True;True;True	1593;1594;11010;13329;13330;35242;35243;35244;35245;35829;39253;39254;39255;43820;62264;69818;97173;97432;97433;101931;105088;105089;105090	5632;5633;5634;5635;5636;5637;5638;5639;5640;5641;5642;5643;5644;5645;39692;39693;39694;48179;48180;48181;48182;48183;48184;48185;48186;48187;48188;120272;120273;120274;120275;120276;120277;120278;120279;120280;122368;135408;135409;135410;135411;135412;135413;135414;135415;151720;214610;214611;242777;242778;242779;242780;333104;333105;333920;333921;333922;333923;333924;349847;349848;349849;361427;361428;361429;361430;361431;361432;361433;361434;361435;361436;361437;361438;361439;361440	4076;4077;4078;4079;4080;4081;4082;4083;4084;4085;29104;29105;35366;35367;35368;35369;35370;35371;35372;88589;88590;88591;88592;88593;88594;88595;90128;99708;99709;99710;99711;99712;99713;99714;99715;111777;157560;157561;157562;177545;177546;177547;243325;243326;243966;243967;243968;243969;243970;255920;255921;255922;264403;264404;264405;264406;264407;264408;264409;264410;264411;264412	4084;29104;35366;35369;88589;88595;90128;99710;99712;99715;111777;157561;177545;243326;243967;243968;255920;264404;264408	4967;4968;4969;4970	107;274;292;300
Q80TB8	Q80TB8	20	20	19	Synaptic vesicle membrane protein VAT-1 homolog-like	Vat1l	sp|Q80TB8|VAT1L_MOUSE Synaptic vesicle membrane protein VAT-1 homolog-like OS=Mus musculus OX=10090 GN=Vat1l PE=1 SV=2	1	20	20	19	14	16	14	16	14	15	37.4	37.4	37.4	45.817	417	417	13.4	5	2	3	4	2	2	7	3	1		3	4	3	6				5	6	6	8	7	1	3	0	154.52	By MS/MS	By MS/MS	324.56	520.12	781360	1103100	1285600	1268400	10617	581260	1018700	711180	940730	1462100	1381400	1223400	1072300	1127900	1840.5	1717.8	743050	1042800	1252100	1268000	91052	618170	989730	728980	976860	1453000	1378000	1257700	1034200	1082000	3	5	55	55	55	55	30	42	55	55	55	55	55	55	55	55	425100	386320	286090	395040	783550	576250	439870	758590	808740	526970	653340	507530	640980	433210	462120	626590	623510	392070	448760	791280	731100	477080	650320	485490	642410	809.01	134.58	374140	437410	517850	487820	37182	569580	383560	309460	447460	645150	645880	459170	433930	464440	1031.5	1583.2	368920	605360	734240	780190	53870	48597	606170	419520	529400	807810	732100	798490	600250	617600	1	1	27	27	27	27	18	27	27	27	27	27	27	27	27	27	2	4	28	28	28	28	12	15	28	28	28	28	28	28	28	28	31.9	29.5	29606000000	0	0	56				4057	1467;2385;2386;5034;5035;7139;7140;10655;10656;22564;36747;37581;41150;41151;49431;50697;57229;61086;73507;89987	True;True;True;True;True;True;True;True;True;True;True;True;True;True;True;True;True;True;True;True	1595;1596;2597;2598;2599;2600;5520;5521;5522;7934;7935;7936;7937;11792;11793;24804;40509;41422;41423;45426;45427;45428;45429;54561;55958;63167;68907;82478;100740	5646;5647;5648;5649;5650;9231;9232;9233;9234;9235;9236;9237;9238;9239;9240;9241;9242;9243;9244;9245;20250;20251;20252;20253;20254;29393;29394;29395;29396;29397;29398;29399;29400;29401;29402;43115;43116;43117;43118;43119;43120;43121;43122;43123;43124;43125;43126;84031;84032;84033;84034;84035;139992;143406;143407;143408;143409;157940;157941;157942;157943;157944;157945;157946;157947;157948;188466;188467;188468;193515;193516;193517;193518;193519;193520;193521;217703;240098;282888;345687;345688	4086;4087;4088;4089;6642;6643;6644;6645;6646;6647;6648;6649;6650;6651;6652;6653;14993;14994;21631;21632;21633;21634;21635;31606;31607;31608;31609;31610;31611;31612;31613;31614;31615;31616;61938;61939;61940;61941;103115;105609;105610;105611;116383;116384;116385;116386;116387;138620;138621;142364;142365;142366;159812;175509;207089;252753	4089;6642;6652;14993;21632;21635;31607;31609;61939;103115;105610;116384;116385;138620;142364;159812;175509;207089;252753	5813;5814;5815;5816	15;61;84;362
P27870	P27870	2	2	2	Proto-oncogene vav	Vav1	sp|P27870|VAV_MOUSE Proto-oncogene vav OS=Mus musculus OX=10090 GN=Vav1 PE=1 SV=1	1	2	2	2	2	0	2	0	2	0	4.6	4.6	4.6	98.136	845	845	4			2	1		1																			0.00027454	5.8037	By MS/MS		0	0	4905.6	6749.4	6147.5	5439.5	18.581	5902.8	5252.3	2639.3	4813.5	7451.7	6200.5	5142.9	4278.8	4658	0	0	4640.8	6361	6058.4	5638.8	396.88	5859.1	5098	2915.8	4961.9	7336.6	6178	5317.1	4137.5	4470.1	0	0	2	2	2	2	1	2	2	2	2	2	2	2	2	2	0	0	2639.3	4905.6	0	5902.8	5142.9	0	0	6147.5	7451.7	0	0	4813.5	6749.4	0	0	5252.3	4278.8	0	0	5439.5	6200.5	4658	0	0	0	4640.8	6361	6058.4	5638.8	396.88	5859.1	5098	2915.8	4961.9	7336.6	6178	5317.1	4137.5	4470.1	0	0	0	0	0	0	0	0	0	0	0	0	0	0	0	0	0	0	2	2	2	2	1	2	2	2	2	2	2	2	2	2	0	0	0	0	0	0	0	0	0	0	0	0	0	0	0	0	4.6	0	68170000	0	0	2				1192	36711;53630	True;True	40471;59251	139901;139902;139903;204696	103051;150367	103051;150367
P61759	P61759	32	32	32	Prefoldin subunit 3	Vbp1	sp|P61759|PFD3_MOUSE Prefoldin subunit 3 OS=Mus musculus OX=10090 GN=Vbp1 PE=1 SV=2	1	32	32	32	25	28	25	28	25	28	93.4	93.4	93.4	22.435	196	196	10.7	2	9	3	15	7	5	5	3	1	3	7	11	25			1		4	3		2	3	6	4	0	323.31	By MS/MS	By MS/MS	11376	12334	2327600	3056300	3555800	3471200	21781	1608700	2776400	2075900	2942000	4161100	3653500	3405000	2954300	3101700	18346	19138	2210800	2889500	3473500	3473100	249850	1716600	2710600	2121500	3012900	4134300	3661400	3501000	2847000	2976200	9	10	86	86	86	86	30	53	86	86	86	86	86	85	86	85	1203400	1157100	872570	1170400	2060500	1604300	1344500	1983800	2303500	1572000	1857600	1604100	1683500	1337900	1372800	1516700	1750400	1259700	1203900	1947500	2113700	1523700	1539800	1339900	1761800	9512.6	9082.3	1109100	1300700	1544400	1546400	116430	1597900	1230100	934180	1364800	1839000	1544000	1393200	1160900	1283800	8833.2	10056	1101700	1588800	1929000	1926700	133420	118690	1480500	1187400	1648100	2295400	2117400	2107700	1686100	1692500	5	4	41	41	41	41	15	41	41	41	41	41	41	40	41	40	4	6	45	45	45	45	15	12	45	45	45	45	45	45	45	45	92.9	92.9	53381000000	0	0	87				1780	101;102;9173;13809;15641;22262;25181;25453;25454;25455;30974;30975;43305;43578;43579;47732;47733;50269;50270;51264;51265;62434;62435;62816;62817;62818;67577;68435;94146;94147;96466;96467	True;True;True;True;True;True;True;True;True;True;True;True;True;True;True;True;True;True;True;True;True;True;True;True;True;True;True;True;True;True;True;True	104;105;10173;15252;17296;24484;24485;27671;27983;27984;27985;27986;27987;34122;34123;47791;48087;48088;52726;52727;55481;55482;55483;56581;56582;70351;70352;70353;70765;70766;70767;70768;76083;77010;105363;105364;107937;107938;107939	396;397;398;36877;36878;36879;54459;54460;54461;54462;60828;83102;83103;83104;83105;83106;83107;83108;93422;93423;93424;93425;93426;93427;93428;93429;93430;94441;94442;94443;94444;94445;94446;94447;94448;116514;116515;116516;116517;165653;165654;165655;166588;166589;166590;166591;166592;166593;182567;182568;191916;191917;191918;191919;191920;191921;191922;191923;191924;191925;191926;191927;191928;195517;195518;195519;195520;195521;195522;195523;244528;244529;244530;244531;244532;244533;244534;244535;244536;244537;244538;244539;244540;244541;244542;244543;244544;244545;244546;244547;246205;246206;246207;246208;246209;246210;246211;246212;246213;246214;246215;246216;246217;246218;246219;262739;265432;265433;265434;362362;362363;362364;362365;371257;371258;371259;371260;371261;371262	279;280;281;27113;27114;40059;40060;40061;44686;61274;61275;61276;68868;68869;68870;68871;68872;68873;68874;69606;69607;69608;69609;69610;69611;85859;85860;85861;121977;121978;122683;122684;122685;122686;134155;134156;141198;141199;141200;141201;141202;141203;141204;141205;141206;143802;143803;143804;143805;178865;178866;178867;178868;178869;178870;178871;178872;178873;178874;178875;178876;178877;178878;178879;178880;180056;180057;180058;180059;180060;180061;180062;180063;180064;180065;180066;192139;194098;194099;265101;265102;265103;265104;271653;271654;271655;271656	279;281;27113;40060;44686;61275;68869;69607;69609;69611;85859;85861;121977;122683;122686;134155;134156;141198;141203;143802;143805;178865;178872;180056;180058;180064;192139;194098;265102;265104;271653;271655	2874;2875;2876	37;62;175
P29533	P29533	40	40	40	Vascular cell adhesion protein 1	Vcam1	sp|P29533|VCAM1_MOUSE Vascular cell adhesion protein 1 OS=Mus musculus OX=10090 GN=Vcam1 PE=1 SV=1	1	40	40	40	30	38	30	38	30	38	51.8	51.8	51.8	81.317	739	739	9.59	5	2	9	6	7	11	10	9	10	8	15	11	6								1	5	6	3	0	323.31	By MS/MS	By MS/MS	1142	3052.4	1732800	2654800	2288200	1920800	18432	968470	1859700	1376900	2112900	2765000	2128300	2550900	2149900	2120600	3708	7443.3	1640800	2494600	2249700	1983400	163570	1030300	1820100	1403100	2139900	2755800	2162400	2604300	2063700	2038200	6	14	95	95	95	95	42	57	95	95	95	95	95	95	95	95	837420	939100	539520	793680	1567200	966200	983620	1354400	1510800	933770	1254300	1351100	1312400	761820	1342400	1020900	1245800	838730	904130	1002800	1334800	917990	793520	974300	1146300	2151.3	4372.1	750150	1262500	923510	963620	72453	963570	814180	579140	779070	1242400	810250	1016300	866290	933590	1556.7	3071.2	890640	1232100	1326200	1019800	91118	66717	1005900	823940	1360800	1513400	1352200	1588000	1197400	1104600	4	6	45	45	45	45	24	45	45	45	45	45	45	45	45	45	2	8	50	50	50	50	18	12	50	50	50	50	50	50	50	50	45.1	50.2	26493000000	0	0	96				1228	5225;5413;11830;14432;18695;18696;22610;31652;37890;37891;41166;45402;46287;48530;48531;48532;50227;50342;50343;54186;64658;64659;65091;68323;69219;69220;74891;76018;76019;76020;76032;76033;76839;80041;82984;85126;85127;85234;95810;95811	True;True;True;True;True;True;True;True;True;True;True;True;True;True;True;True;True;True;True;True;True;True;True;True;True;True;True;True;True;True;True;True;True;True;True;True;True;True;True;True	5733;5941;13088;15947;20576;20577;24856;34869;41769;41770;45445;45446;50171;51126;53590;53591;53592;55433;55568;55569;55570;59837;72828;72829;73297;73298;76890;77846;77847;84005;85243;85244;85245;85257;85258;86155;89750;92958;92959;95372;95373;95486;107207;107208;107209	21066;21821;47430;47431;56601;56602;56603;56604;56605;56606;56607;71357;71358;71359;84181;84182;119005;119006;144528;144529;144530;144531;144532;144533;144534;157997;157998;157999;158000;158001;173265;173266;173267;176314;176315;176316;185331;185332;185333;185334;185335;185336;191776;191777;191778;192197;192198;192199;192200;192201;192202;192203;192204;192205;192206;192207;192208;192209;192210;192211;192212;192213;206399;206400;206401;252906;252907;252908;252909;252910;252911;254294;254295;254296;254297;254298;254299;265088;265089;265090;265091;268039;268040;268041;268042;268043;268044;268045;288316;292938;292939;292940;292941;292942;292943;292944;292978;292979;292980;295974;295975;295976;307554;318460;318461;318462;326894;326895;326896;326897;326898;326899;326900;327217;327218;368856;368857;368858;368859;368860;368861;368862;368863;368864	15610;16161;34822;34823;41629;41630;41631;52539;52540;52541;62045;62046;87645;106457;106458;106459;106460;106461;116423;116424;116425;116426;116427;127471;127472;129620;129621;129622;136270;136271;136272;136273;141097;141098;141405;141406;141407;141408;141409;141410;141411;141412;141413;141414;141415;141416;141417;141418;141419;151624;151625;184962;184963;184964;184965;185997;185998;185999;186000;193850;193851;196027;196028;196029;196030;196031;211101;214457;214458;214459;214460;214461;214485;214486;214487;214488;216600;216601;216602;216603;224868;232950;232951;232952;238918;238919;238920;238921;238922;239160;269901;269902;269903;269904;269905;269906	15610;16161;34822;41631;52539;52541;62046;87645;106457;106460;116427;127472;129621;136271;136272;136273;141097;141406;141419;151625;184962;184965;185999;193851;196029;196030;211101;214458;214459;214460;214485;214486;216603;224868;232951;238919;238921;239160;269904;269906	1910;1911;1912;1913;1914;1915;1916	43;159;169;244;456;492;725
Q62059	Q62059	30	30	30	Versican core protein	Vcan	sp|Q62059|CSPG2_MOUSE Versican core protein OS=Mus musculus OX=10090 GN=Vcan PE=1 SV=2	1	30	30	30	26	29	26	29	26	29	10	10	10	366.78	3357	3357	9.29	12	15	17	11	5	10	7	10	8	10	17	23	12	5		2					1	3	6	10	0	323.31	By MS/MS	By MS/MS	1381.8	2336.9	3912300	5696700	3526600	3264300	25231	1820500	3352700	3111000	4445700	4215400	3529600	4531900	4154400	4108800	9852	9149.7	3683800	5341300	3544000	3448400	270710	1935200	3302600	3104300	4444200	4259100	3636800	4624300	3978800	3942800	11	15	121	121	121	121	54	77	121	121	121	121	121	121	121	121	1900500	2044300	1210400	1867900	2619300	1814000	1912700	1833300	2182900	1693300	2032500	2636000	2389900	1809700	3306800	1781900	2170600	1570800	1983800	1605600	2038900	1658800	1490700	2112000	1996800	4921.8	5949.6	1758900	3100500	1701000	1797500	130790	1811700	1537800	1265100	1819600	2036500	1544400	1975400	1896900	2020300	4930.2	3200	1924900	2240800	1843000	1651000	139920	123560	1764800	1839200	2624600	2222600	2092400	2648900	2081900	1922400	5	12	57	57	57	57	26	57	57	57	57	57	57	57	57	57	6	3	64	64	64	64	28	20	64	64	64	64	64	64	64	64	8.5	9.8	95021000000	0	0	122				3251	7714;11261;11839;14877;18657;18658;25727;25728;26235;31914;36585;39890;42696;42697;47332;54288;58637;58703;61719;61720;77703;80649;86712;89056;89057;92923;92924;94272;95636;96175	True;True;True;True;True;True;True;True;True;True;True;True;True;True;True;True;True;True;True;True;True;True;True;True;True;True;True;True;True;True	8595;12462;12463;12464;13097;16421;20530;20531;20532;20533;20534;20535;28294;28295;28851;35149;40338;44037;44038;47129;47130;52302;59947;59948;65163;65164;65259;69581;69582;87206;90419;97133;99711;99712;99713;104025;104026;104027;104028;105498;107015;107622	31545;31546;31547;31548;31549;31550;31551;31552;45413;45414;45415;45416;45417;45418;45419;45420;47451;47452;57943;71217;71218;71219;71220;71221;71222;71223;71224;71225;71226;71227;71228;71229;71230;71231;71232;71233;71234;71235;71236;71237;71238;71239;71240;71241;71242;71243;71244;71245;71246;71247;71248;71249;95504;95505;95506;95507;97599;97600;97601;97602;119946;139434;139435;152751;152752;152753;152754;152755;163348;163349;163350;163351;163352;163353;163354;163355;163356;163357;163358;181237;181238;181239;181240;181241;181242;181243;181244;206703;206704;206705;206706;206707;206708;206709;206710;206711;206712;206713;206714;206715;206716;206717;206718;206719;225190;225191;225192;225193;225194;225195;225196;225197;225198;225199;225200;225201;225202;225499;225500;225501;242009;242010;242011;242012;242013;242014;242015;299352;309972;309973;332996;332997;332998;332999;333000;341801;341802;341803;341804;341805;341806;341807;341808;341809;341810;341811;341812;341813;357342;357343;357344;357345;357346;357347;357348;357349;357350;357351;357352;357353;357354;357355;357356;357357;357358;357359;357360;357361;357362;357363;357364;357365;362817;362818;368150;368151;368152;368153;368154;370245;370246;370247;370248;370249	23218;23219;23220;23221;33370;33371;33372;33373;33374;33375;33376;33377;33378;34838;34839;42601;52436;52437;52438;52439;52440;52441;52442;52443;52444;52445;52446;52447;52448;52449;52450;52451;52452;52453;52454;52455;52456;70374;70375;70376;70377;71856;71857;71858;71859;88357;102717;112594;112595;112596;112597;120293;120294;120295;120296;120297;120298;120299;133162;133163;133164;133165;133166;133167;151834;151835;151836;151837;151838;151839;151840;151841;165022;165023;165024;165025;165026;165027;165028;165251;165252;176930;176931;176932;176933;219052;226614;226615;243249;243250;243251;249933;249934;249935;249936;249937;249938;261365;261366;261367;261368;261369;261370;261371;261372;261373;261374;261375;261376;261377;261378;261379;265458;265459;269371;269372;269373;269374;269375;270908;270909;270910	23220;33376;34838;42601;52443;52456;70374;70377;71859;88357;102717;112596;120293;120297;133163;151838;165027;165251;176930;176933;219052;226615;243250;249933;249938;261366;261376;265459;269371;270909	4797;4798;4799;4800;4801;4802;4803;4804;4805	26;117;133;143;221;222;3176;3194;3315
Q64727	Q64727	78	78	78	Vinculin	Vcl	sp|Q64727|VINC_MOUSE Vinculin OS=Mus musculus OX=10090 GN=Vcl PE=1 SV=4	1	78	78	78	63	64	63	64	63	64	70.2	70.2	70.2	116.72	1066	1066	9.95	13	10	4	6	12	15	20	32	19	14	12	10	26	24	9	4	3	2	5	1	4	4	3	1	0	323.31	By MS/MS	By MS/MS	3084.8	2499.6	3566300	5110900	5053700	4963100	46151	2523200	3764800	2958700	4608200	5823200	5133000	4843800	4133200	4641500	10869	6784.8	3381400	4819900	4952800	5016700	368990	2664000	3698100	3031000	4673700	5791100	5155600	4988300	3983500	4449900	19	10	179	179	179	179	85	121	179	179	179	179	179	179	179	179	1686000	1913800	1272700	1652500	2799000	2512500	2044800	2652200	2949400	2401500	2873700	2629700	2562600	1978500	2548400	2043900	2282400	1720800	1850800	2618600	2778800	2344400	2354200	2155200	2486300	5738.5	4621.5	1567600	2406300	2351200	2407300	184160	2498400	1686600	1374000	2016500	2841500	2359100	2125600	1784600	2063200	5130.6	2163.3	1813700	2413600	2601600	2609300	184830	165640	2011500	1657000	2657300	2949600	2796500	2862700	2198900	2386700	10	6	89	89	89	89	48	89	89	89	89	89	89	89	89	89	9	4	90	90	90	90	37	32	90	90	90	90	90	90	90	90	64.6	60.6	65953000000	0	0	186				3419	197;198;199;1094;1095;1295;3565;4704;5562;5589;5590;5594;6151;6152;8160;8161;9872;9873;11234;11235;14254;15426;15427;16802;17031;17032;17179;17682;19521;20618;20909;22619;22658;22780;22781;29065;29066;30340;30607;30959;32408;36256;37938;38145;38359;38946;46228;56881;57610;59101;59605;60359;60629;61669;62532;63169;63392;66085;67700;69660;69661;73570;79932;83069;83288;83289;84657;84678;87319;87676;89103;89104;91215;91572;94543;94544;94982;94983	True;True;True;True;True;True;True;True;True;True;True;True;True;True;True;True;True;True;True;True;True;True;True;True;True;True;True;True;True;True;True;True;True;True;True;True;True;True;True;True;True;True;True;True;True;True;True;True;True;True;True;True;True;True;True;True;True;True;True;True;True;True;True;True;True;True;True;True;True;True;True;True;True;True;True;True;True;True	207;208;209;1189;1190;1404;3885;3886;5154;6102;6131;6132;6138;6753;6754;9082;9083;10931;10932;12430;12431;15744;17048;17049;17050;18542;18792;18793;18947;19499;21472;22656;22657;22968;24865;24904;25044;25045;31961;31962;33357;33718;34103;34104;35704;39975;41819;42048;42285;42286;42990;51058;62792;62793;63618;63619;65859;65860;66646;67810;67811;68211;68212;69526;70457;70458;71193;71434;74388;76216;78315;78316;82547;89632;93058;93305;93306;93307;93308;94877;94878;94904;97803;97804;97805;98184;99761;99762;102083;102084;102507;102508;102509;105795;105796;106285;106286	709;710;711;712;4080;4081;4082;4083;4084;4085;4086;4087;4088;4089;4935;4936;4937;13920;13921;13922;13923;18928;22347;22348;22480;22481;22482;22483;22484;22521;22522;22523;24645;24646;24647;24648;24649;24650;24651;33051;33052;33053;33054;33055;33056;33057;33058;39446;39447;39448;39449;39450;39451;39452;39453;39454;39455;39456;39457;45341;45342;45343;56064;60045;60046;60047;60048;60049;60050;64756;65851;65852;65853;66310;66311;66312;68115;74302;77744;77745;77746;77747;77748;78693;78694;84203;84324;84325;84326;84327;84875;84876;84877;84878;84879;109422;109423;109424;109425;109426;109427;114049;114050;115427;116471;116472;116473;116474;116475;122006;122007;122008;122009;137828;137829;144697;144698;144699;144700;144701;144702;145413;146145;146146;148736;148737;176059;176060;176061;216406;216407;216408;216409;216410;219313;219314;219315;219316;219317;219318;219319;219320;227910;227911;227912;227913;227914;227915;231062;231063;231064;231065;235734;235735;235736;235737;237408;237409;241876;241877;244929;244930;244931;244932;244933;247495;248245;248246;257638;257639;257640;257641;263114;263115;269415;269416;269417;269418;283064;283065;283066;307224;307225;307226;318786;318787;318788;319744;319745;319746;319747;319748;325320;325321;325322;325385;325386;335159;335160;335161;335162;335163;335164;335165;335166;335167;335168;335169;335170;335171;336539;342056;342057;342058;342059;342060;342061;342062;342063;350445;350446;350447;350448;350449;350450;352137;352138;352139;352140;352141;352142;352143;352144;352145;352146;352147;352148;352149;352150;352151;352152;352153;352154;352155;352156;363710;363711;363712;363713;363714;365272;365273;365274	497;498;499;500;2947;2948;2949;2950;2951;2952;3537;3538;3539;10250;10251;10252;14063;16524;16525;16605;16606;16607;16608;16626;16627;18122;18123;18124;18125;18126;24371;24372;24373;24374;28921;28922;28923;28924;28925;28926;28927;33312;33313;41228;44065;44066;44067;44068;44069;47534;48437;48438;48774;48775;48776;48777;50136;54757;57326;57327;57328;57329;58030;58031;62063;62155;62156;62538;62539;62540;62541;80737;80738;80739;80740;80741;84046;84047;85047;85824;85825;85826;85827;85828;89867;89868;89869;101515;101516;106580;106581;106582;106583;107091;107622;107623;109556;129448;129449;158845;158846;158847;160921;160922;160923;160924;160925;160926;166954;166955;166956;166957;169111;169112;169113;172348;172349;172350;173579;173580;176830;176831;179166;179167;179168;180980;181497;188429;188430;192411;192412;197078;197079;197080;207215;207216;207217;224633;224634;233200;233885;233886;233887;233888;233889;237795;237796;237797;237845;237846;244913;244914;244915;244916;244917;244918;244919;245968;250141;250142;250143;250144;256369;256370;256371;256372;257607;257608;257609;257610;257611;257612;257613;257614;257615;257616;257617;257618;257619;257620;266114;266115;266116;266117;267245;267246	497;499;500;2949;2951;3538;10252;14063;16525;16605;16608;16626;18124;18126;24371;24373;28922;28925;33312;33313;41228;44067;44069;47534;48437;48438;48777;50136;54757;57327;58030;62063;62155;62539;62540;80738;80741;84047;85047;85828;89867;101516;106583;107091;107623;109556;129448;158845;160925;166957;169112;172348;173580;176831;179167;180980;181497;188430;192411;197078;197079;207217;224634;233200;233888;233889;237797;237845;244914;245968;250141;250143;256369;257618;266115;266117;267245;267246	5066;5067;5068;5069;5070;5071;5072;5073;5074;5075;5076;5077;5078;5079;5080;5081;5082;5083	74;94;174;190;195;209;237;266;327;331;350;709;741;748;797;926;1005;1031
Q01853	Q01853	105	105	104	Transitional endoplasmic reticulum ATPase	Vcp	sp|Q01853|TERA_MOUSE Transitional endoplasmic reticulum ATPase OS=Mus musculus OX=10090 GN=Vcp PE=1 SV=4	1	105	105	104	98	88	98	88	97	88	94.5	94.5	94.5	89.321	806	806	12	49	56	39	30	28	29	31	34	16	26	19	24	34	55	23	57	25	14	13	30	44	19	22	54	0	323.31	By MS/MS	By MS/MS	36204	72912	10404000	13515000	13673000	14087000	159240	8719900	11903000	9077800	12612000	16789000	15556000	13969000	12879000	13024000	65689	87922	9852500	12770000	13448000	14213000	1073200	9041200	11623000	9314900	12913000	16715000	15605000	14369000	12406000	12492000	38	43	620	621	620	621	292	436	621	621	621	621	621	621	621	621	4448600	4230800	4629300	6172900	6913000	8660600	7055700	5802100	6789900	7870900	9998800	5605800	5980700	7006500	7534700	5285500	6002900	6617800	6876000	6214000	6693100	7873100	8862400	7129800	5894600	54369	82256	5843900	7135100	7753600	8026100	646010	8605800	6464100	4965700	7181500	9890700	8865500	7322800	6631900	6829700	11320	5665.5	4008700	5634500	5694800	6186900	427190	435330	5159300	4349200	5731700	6824700	6739500	7046300	5773700	5662700	24	22	316	316	315	316	176	316	316	316	316	316	316	316	316	316	14	21	304	305	305	305	116	120	305	305	305	305	305	305	305	305	90.2	91.2	820000000000	0	0	633				2223	1499;1500;3057;3058;3059;4301;4302;4343;4344;4542;8593;8594;8595;9886;9887;14184;16430;17659;17660;17847;19421;20757;20758;20759;21198;22027;22028;22625;22626;22722;22723;22724;23750;23751;24293;24294;24331;25650;27456;27514;27630;27631;28080;28510;28511;29061;30756;30757;32156;32157;36911;40514;40515;40999;41000;42332;43380;44364;44632;44954;45316;46277;46536;46797;46798;46879;46880;47983;47984;49492;49493;49494;50937;50938;57867;57868;57869;57963;60668;61201;63757;64317;64318;66556;66557;68455;68456;68457;69272;69425;69426;69580;70201;70202;71108;77819;77820;80471;80472;87226;89801;89802;93545;94268;95663	True;True;True;True;True;True;True;True;True;True;True;True;True;True;True;True;True;True;True;True;True;True;True;True;True;True;True;True;True;True;True;True;True;True;True;True;True;True;True;True;True;True;True;True;True;True;True;True;True;True;True;True;True;True;True;True;True;True;True;True;True;True;True;True;True;True;True;True;True;True;True;True;True;True;True;True;True;True;True;True;True;True;True;True;True;True;True;True;True;True;True;True;True;True;True;True;True;True;True;True;True;True;True;True;True	1628;1629;3333;3334;3335;4697;4698;4699;4700;4741;4742;4743;4966;9535;9536;9537;10946;10947;10948;15659;15660;18142;19476;19477;19679;21368;22808;22809;22810;23339;23340;24235;24236;24871;24872;24981;24982;24983;26100;26101;26691;26692;26693;26694;26733;28216;30182;30243;30368;30369;30871;31350;31351;31957;33883;33884;35425;35426;40693;44718;44719;44720;44721;45253;45254;46735;47872;47873;47874;47875;48975;48976;48977;48978;49327;49677;49678;50077;51114;51115;51403;51712;51713;51806;51807;53007;53008;54626;54627;54628;56223;56224;56225;63978;63979;63980;63981;64130;68280;68281;69027;71831;72451;72452;74909;74910;74911;77031;77032;77033;77034;77035;77902;77903;78066;78067;78233;78903;78904;78905;79893;87332;87333;90226;90227;90228;97701;100538;100539;104708;105494;107042;107043	5732;5733;5734;5735;11598;11599;11600;11601;11602;11603;11604;11605;11606;16949;16950;16951;16952;16953;16954;16955;16956;16957;16958;16959;16960;16961;16962;16963;16964;16965;16966;16967;16968;16969;16970;16971;16972;16973;16974;16975;16976;16977;16978;16979;16980;16981;16982;16983;16984;16985;16986;16987;16988;16989;17264;17265;17266;17267;17268;17269;17270;17271;17272;18171;18172;18173;18174;34477;34478;34479;34480;34481;34482;34483;34484;34485;34486;34487;34488;34489;34490;34491;39501;39502;39503;39504;39505;39506;39507;39508;39509;55815;55816;55817;55818;55819;55820;55821;55822;55823;55824;55825;55826;55827;55828;55829;63505;63506;63507;63508;63509;63510;67977;67978;67979;67980;67981;67982;67983;67984;67985;67986;67987;67988;67989;67990;67991;67992;67993;67994;67995;67996;67997;67998;67999;68000;68001;68002;68003;68004;68005;68006;68007;68008;68009;68010;68011;68012;68013;68014;68015;68016;68017;68018;68019;68020;68021;68022;68023;68024;68025;68026;68027;68028;68029;68030;68031;68032;68033;68034;68035;68036;68037;68038;68039;68040;68041;68042;68043;68044;68045;68046;68047;68048;68049;68050;68051;68052;68053;68054;68055;68056;68621;73932;78190;78191;78192;78193;78194;78195;78196;78197;78198;78199;78200;78201;78202;78203;78204;78205;78206;78207;79766;79767;79768;79769;79770;79771;79772;79773;79774;82324;82325;82326;82327;82328;82329;82330;82331;82332;82333;84216;84217;84218;84219;84220;84221;84687;84688;84689;84690;84691;84692;84693;84694;88150;88151;88152;88153;88154;88155;88156;88157;88158;88159;88160;90199;90200;90201;90202;90203;90204;90205;90206;90207;90208;90209;90210;90211;90212;90213;90214;90215;90216;90217;90218;90219;90220;90221;90222;90223;90224;90225;90226;90227;90228;90229;90230;90231;90232;90233;90234;90338;95283;95284;95285;95286;102848;102849;103049;103050;103051;103489;103490;103491;103492;103493;103494;103495;103496;103497;105282;105283;105284;105285;107056;107057;107058;107059;107060;107061;107062;107063;107064;107065;107066;107067;107068;107069;107070;107071;107072;107073;107074;107075;107076;107077;107078;109401;109402;109403;109404;109405;109406;109407;109408;109409;109410;109411;109412;109413;115911;115912;115913;121022;121023;121024;121025;121026;121027;121028;121029;121030;121031;140560;155386;155387;155388;155389;155390;155391;155392;155393;155394;155395;155396;155397;155398;155399;155400;155401;155402;155403;155404;155405;155406;155407;155408;155409;155410;155411;155412;155413;155414;155415;155416;155417;155418;155419;155420;155421;155422;155423;155424;155425;155426;155427;155428;155429;155430;155431;157430;157431;157432;157433;157434;157435;157436;157437;162096;162097;165870;165871;165872;165873;165874;165875;165876;165877;165878;165879;165880;165881;165882;165883;165884;165885;165886;165887;165888;165889;165890;165891;165892;165893;165894;165895;165896;165897;165898;165899;165900;165901;165902;165903;165904;165905;169601;169602;169603;169604;169605;169606;169607;169608;169609;169610;169611;169612;169613;169614;169615;169616;169617;169618;169619;169620;169621;170726;170727;171791;171792;171793;171794;172968;172969;176277;176278;176279;176280;176281;176282;176283;176284;176285;177257;177258;177259;179076;179077;179078;179079;179080;179081;179082;179083;179084;179085;179086;179087;179088;179089;179090;179091;179092;179093;179094;179095;179096;179097;179098;179099;179368;179369;179370;179371;183597;183598;183599;183600;183601;183602;183603;183604;188696;188697;188698;188699;188700;188701;188702;188703;188704;188705;188706;188707;188708;188709;188710;188711;188712;188713;188714;194505;194506;194507;194508;194509;194510;194511;194512;194513;194514;220610;220611;220612;220613;220614;220615;220616;220617;220618;220619;220620;220621;220622;220623;220624;220625;220626;220627;220628;220629;220630;220631;220632;220633;220634;220635;220636;220637;221283;221284;221285;221286;221287;221288;237722;237723;237724;237725;237726;237727;237728;237729;237730;237731;237732;237733;237734;240431;240432;240433;240434;249490;249491;249492;249493;249494;249495;251748;251749;251750;251751;251752;251753;251754;251755;251756;251757;251758;259201;259202;259203;259204;259205;259206;259207;259208;265483;265484;265485;265486;265487;265488;265489;265490;265491;265492;265493;265494;265495;265496;265497;265498;265499;265500;265501;265502;265503;268193;268194;268195;268196;268197;268198;268199;268200;268201;268202;268203;268204;268205;268206;268207;268208;268209;268210;268211;268212;268213;268214;268215;268216;268217;268218;268219;268220;268221;268222;268223;268224;268225;268226;268227;268228;268229;268230;268752;268753;268754;268755;268756;268757;269214;269215;269216;271552;271553;271554;271555;271556;271557;271558;271559;271560;271561;271562;271563;271564;271565;271566;271567;271568;271569;271570;271571;271572;274413;299717;299718;299719;309283;309284;309285;309286;309287;309288;309289;309290;309291;309292;309293;309294;334845;334846;334847;334848;334849;334850;344958;344959;344960;344961;360002;360003;360004;360005;362805;362806;362807;362808;362809;368231;368232;368233;368234;368235;368236;368237;368238	4150;4151;8368;8369;8370;8371;8372;8373;8374;12604;12605;12606;12607;12608;12609;12610;12611;12612;12613;12614;12615;12616;12617;12618;12619;12620;12621;12622;12623;12624;12625;12849;12850;12851;12852;12853;12854;12855;12856;12857;13504;13505;13506;25404;25405;25406;25407;25408;25409;25410;28961;28962;28963;28964;28965;28966;28967;28968;28969;28970;28971;28972;41022;41023;41024;41025;41026;41027;41028;41029;41030;41031;41032;41033;41034;41035;41036;41037;46621;46622;46623;46624;46625;46626;49987;49988;49989;49990;49991;49992;49993;49994;49995;49996;49997;49998;49999;50000;50001;50002;50003;50004;50005;50006;50007;50008;50009;50010;50011;50012;50013;50014;50015;50016;50017;50018;50019;50020;50021;50022;50023;50024;50025;50026;50027;50028;50029;50030;50031;50032;50033;50034;50035;50036;50037;50038;50039;50040;50041;50042;50043;50044;50045;50046;50047;50048;50049;50050;50051;50052;50053;50054;50055;50056;50057;50058;50059;50060;50061;50062;50063;50064;50065;50066;50067;50068;50069;50070;50071;50072;50073;50074;50075;50076;50077;50078;50079;50080;50081;50082;50083;50084;50085;50086;50087;50088;50089;50090;50091;50092;50093;50094;50095;50096;50505;54483;57664;57665;57666;57667;57668;57669;57670;57671;57672;57673;57674;58804;58805;58806;58807;58808;58809;60686;60687;60688;60689;60690;60691;60692;60693;62074;62075;62076;62077;62078;62079;62080;62407;62408;62409;62410;62411;62412;62413;62414;64997;64998;64999;65000;65001;65002;65003;66484;66485;66486;66487;66488;66489;66490;66491;66492;66493;66494;66495;66496;66497;66498;66499;66500;66501;66502;66503;66577;70211;70212;70213;70214;70215;75823;75824;75966;75967;75968;76285;76286;76287;76288;77723;77724;77725;77726;77727;77728;78993;78994;78995;78996;78997;78998;78999;79000;79001;79002;79003;79004;79005;79006;79007;79008;79009;79010;79011;79012;80724;80725;80726;80727;80728;80729;80730;85400;85401;89177;89178;89179;89180;103553;114560;114561;114562;114563;114564;114565;114566;114567;114568;114569;114570;114571;114572;114573;114574;114575;114576;114577;114578;114579;114580;114581;114582;114583;114584;114585;114586;114587;114588;114589;114590;114591;114592;116022;116023;116024;116025;116026;116027;116028;119371;119372;122140;122141;122142;122143;122144;122145;122146;122147;122148;122149;122150;122151;122152;122153;122154;122155;122156;122157;122158;122159;122160;122161;122162;122163;122164;122165;122166;122167;122168;122169;122170;122171;122172;122173;122174;122175;122176;122177;124843;124844;124845;124846;124847;124848;124849;124850;124851;124852;124853;124854;124855;124856;124857;124858;124859;124860;125643;126403;126404;126405;126406;127261;127262;129591;129592;129593;129594;129595;129596;129597;129598;130328;130329;130330;131616;131617;131618;131619;131620;131621;131622;131623;131624;131625;131626;131627;131628;131824;131825;131826;131827;134928;134929;134930;134931;134932;134933;134934;138793;138794;138795;138796;138797;138798;138799;138800;138801;138802;138803;138804;143086;143087;143088;143089;143090;143091;143092;143093;161865;161866;161867;161868;161869;161870;161871;161872;161873;161874;161875;161876;161877;161878;161879;161880;162289;162290;162291;162292;162293;173802;173803;173804;173805;173806;173807;173808;173809;173810;175753;175754;182430;182431;182432;182433;182434;184142;184143;184144;184145;184146;184147;184148;184149;184150;189551;189552;189553;189554;189555;194137;194138;194139;194140;194141;194142;194143;194144;194145;194146;194147;194148;194149;194150;194151;194152;196142;196143;196144;196145;196146;196147;196148;196149;196150;196151;196152;196153;196154;196155;196156;196157;196158;196159;196160;196161;196162;196163;196164;196165;196166;196167;196168;196169;196170;196578;196579;196580;196581;196920;196921;198778;198779;198780;198781;198782;198783;198784;198785;198786;198787;198788;198789;198790;198791;200912;219314;219315;219316;226107;226108;226109;226110;226111;226112;226113;226114;226115;226116;226117;244676;244677;244678;244679;244680;244681;252244;252245;252246;252247;263383;263384;263385;265448;265449;265450;265451;269431;269432;269433;269434;269435;269436;269437	4150;4151;8369;8371;8374;12604;12622;12851;12855;13506;25404;25409;28964;28971;41034;46622;49987;50050;50505;54483;57665;57669;57674;58809;60688;60691;62074;62077;62407;62413;62414;64997;65002;66493;66502;66577;70212;75823;75966;76286;76287;77723;79002;79011;80725;85400;85401;89178;89179;103553;114564;114576;116022;116027;119372;122177;124856;125643;126403;127262;129597;130330;131618;131626;131824;131827;134929;134933;138798;138801;138802;143086;143093;161865;161878;161880;162291;173804;175754;182433;184142;184145;189553;189554;194141;194150;194152;196166;196578;196581;196921;198778;198787;200912;219314;219316;226109;226117;244676;252245;252247;263384;265450;269435	3622;3623;3624;3625;3626;3627;3628;3629;3630;3631;3632;3633;3634;3635	46;219;275;332;344;427;442;449;508;550;678;720;740;757
Q8CDG3	Q8CDG3	41	41	41	Deubiquitinating protein VCIP135	Vcpip1	sp|Q8CDG3|VCIP1_MOUSE Deubiquitinating protein VCIP135 OS=Mus musculus OX=10090 GN=Vcpip1 PE=1 SV=1	1	41	41	41	38	27	38	27	38	27	40.2	40.2	40.2	134.5	1220	1220	12.3		4	13	3	1	3	9	10	9	5	10	8	5	17		8	7	1	2	3	3	16	2	2	0	323.31	By MS/MS	By MS/MS	743.07	1919.8	1931500	2576100	2785800	2654300	23849	1899100	2232000	1649500	2292000	3395300	2794000	2586900	2325300	2488300	4067.4	4700.6	1831800	2433600	2728100	2685500	204380	1945500	2176600	1714500	2347800	3366500	2804200	2672000	2239600	2385500	7	12	97	97	97	97	48	73	97	97	97	97	97	97	97	97	700350	656460	949170	1275000	1049900	1892700	1537000	1021600	1070400	1764200	2325000	828830	928420	1463100	1647700	845180	823630	1386800	1501700	983210	1030600	1671100	1763400	1586300	901970	2820.4	3296.5	1208300	1558700	1730900	1707700	133900	1876700	1354000	1029800	1496700	2292000	1771700	1600500	1445700	1519100	1247.1	1404.2	623510	874880	997160	977770	70476	68820	822530	684660	851110	1074500	1032500	1071500	793920	866370	5	9	58	58	58	58	34	58	58	58	58	58	58	58	58	58	2	3	39	39	39	39	14	15	39	39	39	39	39	39	39	39	38.1	26.5	41043000000	0	0	99				5148	2452;3188;10760;11472;15422;15726;17701;18537;21272;22232;26808;27507;30153;30154;32983;33821;37158;38327;38328;44595;45177;53026;61183;65060;65960;65961;68194;75237;76590;77935;82757;83249;83250;83949;83950;86587;88922;88923;88924;91543;92379	True;True;True;True;True;True;True;True;True;True;True;True;True;True;True;True;True;True;True;True;True;True;True;True;True;True;True;True;True;True;True;True;True;True;True;True;True;True;True;True;True	2671;3472;11908;12699;17044;17388;19520;20405;23427;24453;29492;30236;33157;33158;33159;36327;37237;40962;42251;42252;49287;49925;58492;69007;73263;74254;74255;76751;76752;84387;84388;84389;84390;85886;87458;92709;93258;93259;93260;94036;94037;94038;94039;96995;99563;99564;99565;102462;102463;103427	9485;9486;12055;12056;12057;12058;12059;43587;46083;60035;60036;60037;60038;61082;61083;61084;61085;61086;68194;68195;68196;70766;70767;70768;80015;82977;100293;100294;100295;100296;100297;103031;113392;113393;113394;113395;113396;113397;113398;113399;113400;113401;124067;124068;124069;127490;141598;141599;141600;146037;146038;146039;146040;146041;170631;172553;201903;201904;240367;254196;254197;257250;257251;257252;257253;257254;257255;257256;257257;257258;257259;257260;257261;257262;264680;264681;264682;289740;289741;289742;289743;289744;289745;289746;289747;289748;289749;289750;289751;289752;295110;295111;300125;317254;319548;319549;319550;319551;319552;319553;319554;319555;319556;319557;322130;322131;322132;322133;322134;322135;322136;322137;322138;322139;322140;322141;322142;322143;322144;322145;322146;322147;332515;341289;341290;341291;341292;341293;341294;341295;341296;351982;351983;351984;351985;351986;351987;351988;351989;351990;355312	6842;6843;8696;8697;8698;31950;33882;44056;44057;44058;44876;44877;44878;50190;50191;52088;52089;52090;58995;61177;73888;73889;75952;83564;83565;83566;83567;83568;83569;83570;91367;91368;93940;104315;107554;107555;107556;125571;126972;148446;148447;148448;175708;185916;185917;188149;188150;188151;188152;188153;188154;188155;193541;193542;193543;212109;212110;212111;212112;212113;212114;212115;212116;212117;212118;212119;212120;216005;219611;232038;233739;233740;233741;233742;233743;233744;233745;235580;235581;235582;235583;235584;235585;235586;235587;235588;235589;242919;249551;249552;249553;249554;249555;249556;257493;257494;257495;257496;259891	6842;8697;31950;33882;44057;44878;50191;52090;58995;61177;73889;75952;83564;83567;91367;93940;104315;107554;107555;125571;126972;148448;175708;185916;188149;188154;193543;212118;216005;219611;232038;233740;233745;235582;235588;242919;249551;249553;249556;257496;259891	7053;7054;7055;7056;7057;7058;7059;7060;7061	119;151;708;726;787;927;1197;1203;1217
Q8C436	Q8C436	3	3	3	Protein-lysine methyltransferase METTL21D	Vcpkmt	sp|Q8C436|MT21D_MOUSE Protein-lysine methyltransferase METTL21D OS=Mus musculus OX=10090 GN=Vcpkmt PE=2 SV=2	1	3	3	3	3	1	3	1	3	1	25.4	25.4	25.4	25.535	228	228	15.9							1					2							1	2	1				0	35.303	By MS/MS	By MS/MS	0	0	21736	32955	39704	36965	764.91	45093	24829	14534	30783	59600	38462	34368	27821	33526	0	0	20719	31235	38527	37617	3308.8	44340	24416	17042	31372	58222	38345	35893	26873	32131	0	0	5	5	5	5	1	4	4	5	6	5	3	5	4	4	147.21	414.46	14387	21321	473.62	45093	33895	303.54	563.47	39400	59036	747.08	611.36	30036	32344	0	480.82	24829	27340	184.54	0	36781	38462	33309	216.27	0	0	20332	30665	38217	37416	3308.8	44340	24416	16894	30670	57668	38345	35420	26419	31920	0	0	387.28	570.51	309.68	200.34	0	0	0	148.09	702.72	554.65	0	472.23	454.2	211.1	0	0	4	3	3	4	1	4	4	4	4	3	3	4	3	3	0	0	1	2	2	1	0	0	0	1	2	2	0	1	1	1	25.4	7.5	395570000	0	0	6				5021	196;54675;83996	True;True;True	206;60372;94086	705;706;707;708;208057;208058;322289	493;494;495;496;152800;235693	496;152800;235693
Q60932	Q60932	31	31	31	Voltage-dependent anion-selective channel protein 1	Vdac1	sp|Q60932|VDAC1_MOUSE Voltage-dependent anion-selective channel protein 1 OS=Mus musculus OX=10090 GN=Vdac1 PE=1 SV=3	1	31	31	31	29	28	29	28	29	28	89.9	89.9	89.9	32.351	296	296	11.5	34	25	7	10	2	1	1	6	13	26	33	37	61	26	11	13	10	6	3	1	1		13	24	0	323.31	By MS/MS	By MS/MS	9321.7	11155	5259400	7721200	6394500	6251900	72658	4024400	5399100	4673700	6630400	7691500	5954600	6850500	6031600	6279200	21506	17573	4973600	7267900	6313200	6418000	480620	4167700	5302100	4751800	6668700	7690300	6069800	7027700	5789500	6024400	23	26	352	356	356	352	145	254	353	353	354	357	354	355	357	353	2391400	2378700	2282300	2880700	3306000	4012400	3544400	2965300	3235500	3429100	4455900	3405500	3843400	3224900	3877800	2356800	2582800	3042200	3448800	2662300	2857900	3589700	3096700	3595700	2683500	13637	14190	2723400	3663100	3389900	3688200	287380	3988000	2970600	2425600	3268100	4428800	3164700	3664300	3305600	3444100	7868.6	3383	2250200	3604800	2923300	2729800	193240	179740	2331500	2326200	3400600	3261500	2905000	3363400	2483900	2580400	12	16	187	189	188	186	93	189	186	186	188	189	186	188	190	187	11	10	165	167	168	166	52	65	167	167	166	168	168	167	167	166	89.9	89.9	322000000000	0	0	369				3059	16480;16481;19209;24237;27084;27085;29972;29973;32507;32508;32509;43731;49788;56006;56007;56148;56149;56150;61162;63855;69527;81634;81635;81636;83585;91763;91799;93262;94858;95015;97288	True;True;True;True;True;True;True;True;True;True;True;True;True;True;True;True;True;True;True;True;True;True;True;True;True;True;True;True;True;True;True	18196;18197;21138;26627;29787;29788;29789;29790;32950;32951;35811;35812;35813;48251;54949;61829;61830;61983;61984;61985;68985;71938;78176;91498;91499;91500;93630;102751;102792;104400;106155;106320;108869	63673;63674;63675;63676;63677;63678;63679;63680;63681;63682;63683;63684;63685;63686;63687;63688;73217;73218;73219;73220;73221;73222;73223;73224;73225;73226;73227;73228;73229;73230;73231;73232;73233;73234;73235;73236;73237;73238;73239;73240;73241;73242;73243;73244;73245;73246;73247;73248;73249;73250;73251;73252;73253;73254;73255;73256;73257;73258;73259;73260;73261;73262;73263;73264;73265;73266;73267;73268;73269;73270;73271;73272;73273;73274;73275;73276;73277;73278;73279;73280;73281;73282;90009;90010;90011;90012;90013;90014;90015;90016;101503;101504;101505;101506;101507;101508;101509;101510;101511;101512;101513;101514;101515;101516;101517;101518;101519;101520;101521;101522;101523;101524;101525;101526;101527;101528;101529;101530;101531;101532;101533;101534;101535;101536;101537;101538;101539;101540;101541;101542;101543;101544;101545;101546;101547;101548;101549;101550;101551;101552;101553;101554;101555;101556;101557;101558;101559;101560;101561;101562;101563;101564;101565;101566;101567;101568;101569;101570;101571;101572;101573;101574;101575;101576;101577;101578;101579;101580;101581;101582;101583;101584;101585;101586;101587;101588;101589;101590;101591;112611;112612;112613;112614;112615;112616;112617;112618;112619;112620;112621;112622;112623;112624;112625;112626;112627;112628;112629;112630;112631;112632;112633;112634;112635;112636;122289;122290;122291;122292;122293;122294;122295;122296;122297;122298;122299;122300;122301;122302;122303;122304;122305;167141;167142;167143;167144;167145;167146;167147;167148;167149;167150;167151;167152;167153;167154;167155;167156;167157;189952;189953;189954;189955;189956;189957;189958;189959;212846;212847;212848;212849;212850;212851;212852;212853;212854;212855;212856;212857;213449;213450;213451;213452;213453;213454;213455;213456;213457;213458;213459;213460;213461;213462;213463;213464;213465;213466;213467;213468;213469;213470;213471;240305;240306;240307;240308;249809;249810;249811;269054;269055;269056;269057;269058;313477;313478;313479;313480;313481;313482;320852;320853;320854;353072;353073;353074;353075;353076;353077;353078;353079;353232;353233;353234;353235;358675;358676;358677;364848;364849;364850;364851;364852;364853;364854;364855;364856;364857;364858;364859;364860;364861;364862;364863;364864;364865;364866;364867;364868;364869;364870;364871;364872;364873;364874;364875;364876;364877;364878;364879;364880;364881;365350;365351;365352;365353;365354;374489;374490;374491;374492;374493;374494;374495	46741;46742;46743;46744;46745;46746;46747;46748;46749;46750;53893;53894;53895;53896;53897;53898;53899;53900;53901;53902;53903;53904;53905;53906;53907;53908;53909;53910;53911;53912;53913;53914;53915;53916;53917;53918;53919;53920;53921;53922;53923;53924;53925;53926;53927;53928;53929;53930;53931;53932;53933;53934;53935;53936;53937;53938;53939;53940;53941;53942;53943;53944;53945;53946;53947;53948;53949;53950;53951;53952;53953;53954;53955;53956;53957;53958;53959;53960;53961;53962;53963;53964;53965;53966;53967;53968;53969;53970;53971;53972;53973;53974;53975;53976;53977;53978;53979;53980;53981;53982;53983;53984;53985;53986;53987;53988;53989;53990;53991;53992;53993;53994;53995;66346;66347;66348;66349;74751;74752;74753;74754;74755;74756;74757;74758;74759;74760;74761;74762;74763;74764;74765;74766;74767;74768;74769;74770;74771;74772;74773;74774;74775;74776;74777;74778;74779;74780;74781;74782;74783;74784;74785;74786;74787;74788;74789;74790;74791;74792;74793;74794;74795;74796;74797;74798;74799;74800;74801;74802;74803;74804;74805;74806;74807;74808;74809;74810;74811;74812;74813;74814;74815;74816;74817;74818;74819;74820;74821;74822;74823;74824;74825;74826;74827;74828;74829;74830;74831;74832;74833;74834;74835;74836;74837;74838;74839;74840;74841;74842;74843;74844;74845;74846;83030;83031;83032;83033;83034;83035;83036;83037;83038;83039;83040;83041;83042;83043;83044;83045;83046;90072;90073;90074;90075;90076;90077;90078;90079;90080;123097;123098;123099;123100;123101;123102;123103;123104;123105;123106;139711;139712;139713;139714;139715;139716;139717;156324;156325;156326;156327;156328;156329;156330;156331;156741;156742;156743;156744;156745;156746;156747;156748;156749;156750;156751;156752;156753;156754;156755;175664;175665;182663;182664;182665;196796;196797;196798;229221;229222;229223;229224;234661;234662;258260;258261;258262;258263;258264;258265;258266;258370;258371;258372;262334;262335;266905;266906;266907;266908;266909;266910;266911;266912;266913;266914;266915;266916;266917;266918;266919;266920;266921;266922;266923;266924;266925;266926;266927;266928;266929;266930;266931;266932;266933;266934;266935;266936;266937;266938;266939;266940;266941;266942;266943;266944;266945;266946;266947;266948;266949;266950;266951;266952;266953;266954;266955;266956;266957;266958;266959;266960;267305;267306;267307;273949;273950;273951;273952;273953	46741;46748;53966;66347;74781;74834;83030;83045;90073;90074;90079;123101;139716;156324;156328;156745;156748;156753;175664;182664;196798;229222;229223;229224;234662;258263;258370;262335;266906;267305;273952	4496	168
Q60930	Q60930	22	22	22	Voltage-dependent anion-selective channel protein 2	Vdac2	sp|Q60930|VDAC2_MOUSE Voltage-dependent anion-selective channel protein 2 OS=Mus musculus OX=10090 GN=Vdac2 PE=1 SV=2	1	22	22	22	19	20	19	20	19	20	72.5	72.5	72.5	31.732	295	295	10.9				9	4	6	2	11	7	4	5	13	17	13		2	2	4	2		1				0	224.93	By MS/MS	By MS/MS	1744.6	2391.2	1455500	2582900	1959200	1717100	12717	1222900	1520400	1317300	2086500	2529300	1602000	2185900	1768900	1929200	5623.3	6879.4	1378800	2426200	1924400	1794000	135860	1256100	1500300	1351900	2081100	2518700	1647300	2241000	1695700	1852200	11	14	70	70	70	70	33	44	70	70	70	70	70	70	70	70	867890	854380	449420	601140	1370200	1220500	815680	1109200	1279700	850000	1249600	1280600	1529100	805850	1053800	831590	984090	688820	784840	892170	944790	824930	657200	908520	1020700	3375.6	4346.4	569990	994030	833100	864200	61825	1192900	674890	505050	809280	1229700	677170	852810	751520	869030	2247.7	2533	808770	1432100	1091300	929770	74040	63219	825420	846830	1271800	1289000	970150	1388200	944190	983150	8	10	36	36	36	36	20	36	36	36	36	36	36	36	36	36	3	4	34	34	34	34	13	8	34	34	34	34	34	34	34	34	69.8	63.4	89565000000	0	0	71				3057	2213;2214;14316;14317;24236;28018;28019;28020;49755;56008;56009;56151;56152;72305;73620;77271;82433;91800;92620;94856;96553;97233	True;True;True;True;True;True;True;True;True;True;True;True;True;True;True;True;True;True;True;True;True;True	2405;2406;2407;15820;15821;26626;30799;30800;30801;54911;61831;61832;61986;61987;81182;82608;86740;92355;102793;103691;106153;108029;108808	8510;8511;8512;8513;8514;8515;56259;56260;56261;56262;56263;56264;56265;56266;56267;56268;90007;90008;104801;104802;104803;104804;104805;104806;104807;104808;104809;189777;189778;189779;189780;189781;212858;212859;212860;212861;212862;212863;212864;212865;212866;212867;213472;213473;213474;213475;213476;213477;213478;213479;278753;283281;283282;283283;283284;283285;283286;283287;283288;283289;283290;283291;283292;283293;283294;283295;283296;297875;297876;316099;316100;316101;316102;316103;316104;353236;353237;353238;353239;353240;353241;353242;353243;353244;353245;353246;356259;364844;364845;364846;371495;371496;374292;374293;374294;374295;374296;374297;374298;374299;374300;374301	6131;6132;6133;6134;41377;41378;41379;41380;41381;41382;41383;41384;66345;77268;77269;77270;77271;77272;77273;77274;139570;139571;156332;156333;156334;156335;156336;156337;156756;156757;156758;156759;156760;156761;156762;156763;203992;207363;207364;207365;207366;207367;207368;207369;207370;207371;217973;217974;231213;231214;231215;258373;258374;258375;258376;258377;258378;258379;258380;258381;260577;266902;266903;271814;271815;271816;273806;273807;273808;273809;273810	6132;6134;41379;41384;66345;77269;77271;77274;139570;156334;156337;156757;156763;203992;207367;217973;231215;258378;260577;266903;271815;273807	4494	13
Q60931	Q60931	16	16	16	Voltage-dependent anion-selective channel protein 3	Vdac3	sp|Q60931|VDAC3_MOUSE Voltage-dependent anion-selective channel protein 3 OS=Mus musculus OX=10090 GN=Vdac3 PE=1 SV=1	1	16	16	16	13	12	13	12	13	12	62.2	62.2	62.2	30.752	283	283	12.2				5	2	3		3				2	17	3		5	2	1					1	2	0	140.82	By MS/MS	By MS/MS	1002.4	719.79	941450	1566500	1385900	1226000	18894	903720	1042000	846880	1298600	1920400	1298800	1534200	1248500	1362900	4526.5	1494.6	893320	1474200	1356200	1264400	108960	925180	1024600	881420	1311000	1902900	1317000	1577100	1199400	1308400	5	3	27	27	27	27	17	18	27	27	27	27	27	27	27	27	460980	459980	385900	481470	840510	898020	693700	650110	878970	735840	1041400	702520	832170	596100	734300	490200	610240	551790	638280	576310	685260	649710	613550	719740	643160	2773.6	284.66	457230	693660	718990	673330	60993	881340	539490	426470	605310	1025500	623880	722310	612390	689180	1752.9	1209.9	436080	780550	637210	591040	47964	43844	485080	454950	705640	877410	693080	854740	587020	619170	4	0	13	13	13	13	10	13	13	13	13	13	13	13	13	13	1	3	14	14	14	14	7	5	14	14	14	14	14	14	14	14	54.4	51.6	9988600000	0	0	27				3058	253;659;8622;12159;12160;16479;24235;46641;55605;56112;56147;61636;75471;85573;89128;94857	True;True;True;True;True;True;True;True;True;True;True;True;True;True;True;True	267;712;713;9564;13467;13468;18194;18195;26625;51518;61379;61943;61982;69491;84636;95846;99788;106154	875;876;877;2527;2528;2529;2530;2531;34599;34600;48597;48598;48599;48600;48601;63669;63670;63671;63672;90006;177645;211367;211368;211369;211370;213365;213366;213448;241783;241784;290673;290674;290675;290676;328305;328306;328307;328308;328309;328310;328311;328312;342144;342145;342146;364847	626;627;1826;1827;1828;25480;35656;35657;35658;46738;46739;46740;66344;130621;155269;155270;156675;156676;156740;176760;212803;212804;239921;239922;250196;250197;266904	626;1826;25480;35656;35658;46739;66344;130621;155269;156676;156740;176760;212803;239922;250196;266904	4495	26
Q3ZK22	Q3ZK22	3	3	3	Vezatin	Vezt	sp|Q3ZK22|VEZA_MOUSE Vezatin OS=Mus musculus OX=10090 GN=Vezt PE=1 SV=2	1	3	3	3	2	3	2	3	2	3	4.5	4.5	4.5	87.986	780	780	13.6												3	1	3				1							0	11.864	By MS/MS	By MS/MS	0	0	56391	67378	69894	71013	82.334	27158	70227	49325	64545	73101	71647	72821	64979	67986	152.29	184.17	53334	63580	68917	71232	4521.1	29897	68138	49314	66107	73511	72312	74535	62485	65207	0	0	5	5	5	5	2	2	5	5	5	5	5	5	5	5	31754	30927	17571	25464	47723	27158	25097	46150	46111	23743	26990	42127	41299	22418	26079	42449	41068	27778	23910	44352	46626	26660	25021	24449	43536	152.29	0	23985	24662	23798	27166	1471.2	27165	26830	18339	23092	27075	25308	25782	22972	23433	0	184.17	29350	38918	45119	44066	3049.8	2731.9	41308	30975	43015	46436	47004	48753	39513	41773	0	0	2	2	2	2	1	2	2	2	2	2	2	2	2	2	0	0	3	3	3	3	1	0	3	3	3	3	3	3	3	3	2.8	4.5	651990000	0	0	5				2772	13346;16308;91202	True;True;True	14762;18014;102070	53124;63135;63136;63137;63138;350396;350397;350398	39049;46352;46353;256326;256327	39049;46353;256326
Q0VGU4	Q0VGU4	38	38	38		Vgf	sp|Q0VGU4|VGF_MOUSE Neurosecretory protein VGF OS=Mus musculus OX=10090 GN=Vgf PE=1 SV=1	1	38	38	38	36	31	36	31	36	31	58.7	58.7	58.7	68.231	617	617	10.3	9	13	27	11	5	1	8	7	3	5	6	5	8	4	5	8	9	8	7	6	2	8		4	0	323.31	By MS/MS	By MS/MS	7476.2	15693	1525700	1948400	1868800	1877200	39226	835400	1720900	1217500	1759800	1988600	1954400	1722200	1689700	1679700	9801.5	17202	1443400	1837800	1844800	1895800	158350	894480	1678300	1228400	1795200	1987200	1968600	1772800	1626200	1609900	5	10	111	111	111	111	43	66	110	110	111	110	111	111	111	110	699710	772260	517820	753420	951580	832650	770600	1012200	991790	856550	996780	954520	964310	805240	984100	916020	938770	804830	750890	996090	1046500	881130	907840	795320	884410	8314.6	16008	712230	929470	849200	904000	86195	836010	784900	546740	822530	990230	912650	798030	723310	761590	1486.9	1194.5	731150	908370	995560	991820	72159	58470	893370	681680	972630	996980	1055900	974770	902930	848320	4	7	57	57	57	57	22	56	56	56	57	56	57	57	57	56	1	3	54	54	54	54	21	10	54	54	54	54	54	54	54	54	56.4	55.3	64064000000	0	0	111				2353	918;5597;7765;9197;10963;10964;12939;13359;13742;14928;15566;20763;20764;28375;33336;33337;41465;43387;46562;48499;50286;50287;50288;52914;52915;54245;60412;60413;61205;63071;67711;69139;69888;70391;70515;70970;82846;91778	True;True;True;True;True;True;True;True;True;True;True;True;True;True;True;True;True;True;True;True;True;True;True;True;True;True;True;True;True;True;True;True;True;True;True;True;True;True	1004;6142;8652;10200;12131;12132;14318;14775;15178;16474;17216;22814;22815;31197;36708;36709;45775;47886;51433;53559;55501;55502;55503;58371;58372;59898;67883;67884;67885;69031;71088;76227;77763;78566;79113;79242;79742;92806;102768	3443;3444;22542;31713;31714;31715;31716;36968;36969;36970;36971;36972;44446;44447;44448;44449;44450;44451;51445;51446;51447;53192;53193;53194;54192;58112;58113;58114;58115;60620;60621;60622;78212;78213;78214;78215;78216;78217;78218;78219;78220;78221;78222;78223;106371;106372;106373;106374;106375;125612;125613;125614;125615;125616;159002;159003;165935;165936;165937;165938;165939;177340;177341;177342;185249;185250;185251;191985;191986;191987;191988;191989;191990;191991;191992;191993;191994;191995;191996;191997;191998;191999;192000;192001;192002;192003;192004;192005;192006;192007;192008;192009;192010;192011;192012;192013;201509;201510;201511;206558;206559;206560;206561;206562;236052;236053;236054;236055;236056;236057;236058;236059;236060;236061;236062;236063;236064;240443;240444;240445;240446;240447;240448;247218;247219;247220;247221;247222;247223;247224;263137;263138;263139;267865;270464;270465;270466;270467;270468;272130;272131;272132;272133;272544;272545;272546;272547;272548;272549;273992;273993;273994;273995;273996;273997;273998;273999;274000;274001;274002;317612;317613;317614;317615;353128;353129;353130;353131;353132	2485;16635;23339;23340;27168;27169;27170;27171;32659;32660;32661;32662;37779;37780;39095;39857;42734;42735;44523;44524;57679;57680;57681;57682;57683;57684;78516;78517;78518;78519;92489;92490;92491;92492;117132;117133;122202;122203;130390;130391;136209;136210;136211;136212;141250;141251;141252;141253;141254;141255;141256;141257;141258;141259;141260;141261;141262;141263;141264;141265;141266;141267;148183;148184;148185;151736;151737;151738;172588;172589;172590;172591;172592;172593;172594;172595;172596;175760;175761;175762;180783;180784;180785;180786;180787;180788;192430;195886;197981;197982;199204;199205;199206;199524;199525;199526;200588;200589;200590;200591;200592;200593;200594;232279;232280;232281;232282;258304;258305;258306;258307	2485;16635;23340;27169;32661;32662;37779;39095;39857;42735;44524;57681;57682;78518;92491;92492;117132;122203;130390;136211;141252;141265;141267;148184;148185;151736;172593;172596;175762;180786;192430;195886;197981;199204;199524;200592;232281;258306	3810	238
Q80V24	Q80V24	4	4	4	Transcription cofactor vestigial-like protein 4	Vgll4	sp|Q80V24|VGLL4_MOUSE Transcription cofactor vestigial-like protein 4 OS=Mus musculus OX=10090 GN=Vgll4 PE=1 SV=1	1	4	4	4	4	0	4	0	4	0	13.9	13.9	13.9	30.998	287	287	11						3						2		2				1							0	9.8896	By MS/MS		374.03	0	60276	91862	63958	86020	288.57	58882	75620	49413	81903	69877	95866	60890	86353	73148	676.25	0	56906	86641	63626	87495	4983.4	60694	73858	50687	83605	70142	96588	63297	83049	69893	1	0	4	4	4	4	1	4	4	4	4	4	4	4	4	4	0	0	49413	60276	0	58882	60890	0	0	63958	69877	0	0	81903	91862	0	0	75620	86353	0	0	86020	95866	73148	0	676.25	0	56906	86641	63626	87495	4983.4	60694	73858	50687	83605	70142	96588	63297	83049	69893	0	0	0	0	0	0	0	0	0	0	0	0	0	0	0	0	1	0	4	4	4	4	1	4	4	4	4	4	4	4	4	4	0	0	0	0	0	0	0	0	0	0	0	0	0	0	0	0	13.9	0	253150000	0	0	4				4141	657;5993;15878;36213	True;True;True;True	710;6583;17551;39929	2521;2522;2523;24094;24095;61609;137668;137669	1824;17754;45253;101392	1824;17754;45253;101392
P40338	P40338	5	5	5	Von Hippel-Lindau disease tumor suppressor	Vhl	sp|P40338|VHL_MOUSE von Hippel-Lindau disease tumor suppressor OS=Mus musculus OX=10090 GN=Vhl PE=1 SV=1	1	5	5	5	4	4	4	4	4	4	51.9	51.9	51.9	20.769	181	181	15.1											3	1	4	2			1	2	3		1				0	100.09	By MS/MS	By MS/MS	0	0	143800	173650	157550	170290	1282.3	80592	158980	125660	161610	166840	159990	160730	153010	160040	282.93	265.35	135750	163760	156430	171930	11537	87061	154880	125660	164130	168100	162280	165120	147000	153340	0	0	11	11	11	11	3	10	11	11	11	11	11	11	11	11	68695	69645	56964	74156	84347	79944	76388	80416	79667	77135	87170	89762	87877	71853	85771	85836	81976	73140	71032	86509	83117	83782	76875	76368	83676	0	265.35	69956	81025	76810	85490	5002.4	80390	71172	59095	73295	87301	77710	78692	68284	73165	282.93	0	65795	82731	79616	86435	6534.3	6671.2	83711	66563	90839	80800	84569	86430	78719	80174	0	0	7	7	7	7	2	7	7	7	7	7	7	7	7	7	0	0	4	4	4	4	1	3	4	4	4	4	4	4	4	4	44.8	43.6	2861800000	0	0	11				1346	1150;55582;76960;80372;93716	True;True;True;True;True	1249;1250;61355;86280;90118;104897	4283;4284;4285;4286;4287;211296;296374;308950;308951;360721;360722;360723;360724;360725;360726;360727;360728	3091;3092;3093;155218;155219;216888;225863;225864;263927;263928;263929	3092;155218;216888;225863;263929	2146	20
Q91YD6	Q91YD6	2	2	2	Villin-like protein	Vill	sp|Q91YD6|VILL_MOUSE Villin-like protein OS=Mus musculus OX=10090 GN=Vill PE=1 SV=1	1	2	2	2	0	2	0	2	0	2	4.2	4.2	4.2	96.508	859	859	11				1														1							0	7.5816		By MS/MS	0	233.81	14739	18320	19029	19315	74.896	0	16403	13543	18292	17375	17439	19893	18786	16541	0	332.88	13950	17279	18726	19214	1243.1	1357.3	16032	13161	18499	17609	17797	20201	18015	15897	0	1	2	2	2	2	1	0	2	2	2	2	2	2	2	2	13543	14739	0	0	19893	0	0	19029	17375	0	0	18292	18320	0	0	16403	18786	0	0	19315	17439	0	0	0	16541	0	0	0	0	0	0	0	0	0	0	0	0	0	0	0	0	0	332.88	13950	17279	18726	19214	1243.1	1357.3	16032	13161	18499	17609	17797	20201	18015	15897	0	0	0	0	0	0	0	0	0	0	0	0	0	0	0	0	0	1	2	2	2	2	1	0	2	2	2	2	2	2	2	2	0	4.2	34622000	0	0	2				6146	16960;57938	True;True	18714;64089	65309;221079	47956;162169	47956;162169
P20152;P31001;P15331;CON__Q61726;CON__O43790;CON__Q6NT21;CON__P78385;CON__Q9H552;CON__Q14533;CON__P78386;Q9ERE2;P97861;Q6IMF0;Q9Z2T6	P20152	19;2;2;1;1;1;1;1;1;1;1;1;1;1	18;2;2;0;0;0;0;1;0;0;0;0;0;0	17;1;1;0;0;0;0;0;0;0;0;0;0;0	Vimentin	Vim	sp|P20152|VIME_MOUSE Vimentin OS=Mus musculus OX=10090 GN=Vim PE=1 SV=3	14	19	18	17	16	16	15	15	14	14	46.4	44.8	43.1	53.687	466	466;469;475;479;486;493;493;499;505;507;481;486;495;507	13.5	1	1		2	2	2	2	4	1	1		3	1	1		2	3	1	1	1	6	4		1	0	150.61	By MS/MS	By MS/MS	2413.8	2698.6	723250	1001400	665200	579450	7935.9	326250	432490	574230	883180	725090	679270	666430	489980	668070	4137.9	3649.2	681330	939220	667600	611620	50693	347730	437410	571190	872460	730500	686780	685720	473350	640020	5	5	30	30	30	30	17	23	30	30	30	30	30	30	29	30	311940	410590	262290	312650	381750	321690	284680	327120	294900	338080	430190	495820	412700	387350	588730	171350	206690	261140	283280	233980	267400	345460	411870	371170	296900	2268.3	2692.4	295230	552710	335960	366920	27635	325190	259020	270720	389890	427380	411970	299980	273960	354290	1869.6	956.73	386100	386500	331640	244700	23057	22543	178390	300470	482570	303120	274810	385740	199390	285720	3	3	15	15	15	15	9	15	15	15	15	15	15	15	15	15	2	2	15	15	15	15	8	8	15	15	15	15	15	15	14	15	39.3	37.8	3461200000	0	0	31				1078	14037;23312;25042;38080;39647;45851;45852;49467;49468;52095;52848;62754;64977;68584;68776;76983;84635;86264;88518	True;True;False;True;True;True;True;True;True;True;True;True;True;True;True;True;True;True;True	15506;25622;27525;41973;43768;50653;50654;54598;54599;57485;58303;70698;73177;77173;77378;86304;94854;96632;99101	55432;55433;86618;86619;92989;92990;145154;145155;145156;151553;151554;151555;151556;174774;174775;174776;174777;174778;188581;188582;188583;188584;198492;198493;201299;246011;253975;253976;253977;253978;253979;266053;266054;266055;266699;296433;296434;325240;325241;331225;331226;339441	40731;40732;63880;63881;68552;68553;106918;106919;111659;111660;128521;128522;128523;128524;138700;138701;138702;138703;145988;145989;148035;179914;185753;185754;194580;194581;195043;216931;216932;237738;237739;241972;248148	40732;63880;68552;106919;111659;128523;128524;138701;138702;145988;148035;179914;185754;194581;195043;216932;237738;241972;248148
Q9BCZ4	Q9BCZ4	4	4	4	Selenoprotein S	Vimp	sp|Q9BCZ4|SELS_MOUSE Selenoprotein S OS=Mus musculus OX=10090 GN=Selenos PE=1 SV=3	1	4	4	4	1	4	1	4	1	4	27.9	27.9	27.9	21.509	190	190	11.4		1	1		1																		1	1	0	32.76	By MS/MS	By MS/MS	791.19	0	131670	195430	201090	176360	811.49	19692	176810	133290	182270	250070	216190	228780	186370	186200	1380.6	0	125070	183860	196440	177600	14729	30217	172400	132220	186460	249420	217400	233450	179380	179040	2	0	5	5	5	5	2	3	5	5	5	5	5	5	5	5	126310	122940	6979.1	8728.5	216080	16432	12702	187790	231550	13296	18520	172280	180760	9992.9	14670	165820	175290	10992	11077	162690	203650	13670	12541	13034	173170	0	0	8287.4	13861	12992	14064	1062.6	16217	10676	7715.4	10299	18252	12608	13205	10657	12483	1380.6	0	116790	169990	183450	163540	13667	14000	161720	124510	176160	231170	204790	220240	168730	166550	0	0	1	1	1	1	1	1	1	1	1	1	1	1	1	1	2	0	4	4	4	4	1	2	4	4	4	4	4	4	4	4	8.4	27.9	413990000	0	0	5				6613	60169;63376;66618;66619	True;True;True;True	67490;71418;74974;74975	234157;248194;259374;259375;259376	171255;181461;189679;189680;189681	171255;181461;189679;189681	8757	89
P32648	P32648	7	7	7	VIP peptides;Intestinal peptide PHI-42;Intestinal peptide PHI-27;Vasoactive intestinal peptide	Vip	sp|P32648|VIP_MOUSE VIP peptides OS=Mus musculus OX=10090 GN=Vip PE=1 SV=1	1	7	7	7	6	5	6	5	6	5	51.8	51.8	51.8	19.048	170	170	12.3	4	3	2			3	3	1			2		2	5									3	8	0	123.63	By MS/MS	By MS/MS	186.9	683.98	293260	395550	308140	299140	254.19	106810	293470	254100	356930	349870	309950	315470	305460	322240	903.31	1724	276680	371700	306610	306820	20017	119320	287860	251840	358610	351460	315890	325040	293330	308620	1	4	22	22	22	22	2	13	22	22	22	22	22	22	22	22	167950	188390	86156	104870	198560	106610	116910	193490	221560	114650	128310	245360	218670	111560	176890	187490	203640	105980	101820	179480	206160	119660	103780	125770	196470	269.8	949.81	99015	166270	113830	125310	7627.9	107970	103360	88680	112890	128760	105560	120710	97781	120360	633.51	774.18	177670	205430	192790	181500	12389	11343	184500	163160	245720	222710	210330	204330	195550	188260	1	2	10	10	10	10	1	10	10	10	10	10	10	10	10	10	0	2	12	12	12	12	1	3	12	12	12	12	12	12	12	12	43.5	40	10702000000	0	0	23				1263	2000;32665;34191;39764;47690;52306;52307	True;True;True;True;True;True;True	2180;35981;37679;43897;52683;57716;57717	7868;7869;7870;7871;7872;122885;122886;122887;122888;122889;122890;122891;122892;122893;122894;122895;122896;122897;129881;129882;129883;129884;129885;129886;129887;151953;151954;182446;182447;199318;199319;199320;199321;199322;199323;199324	5665;5666;5667;90506;90507;90508;90509;90510;90511;90512;90513;95689;95690;95691;95692;95693;95694;95695;111957;134067;146616;146617;146618	5665;90506;95694;111957;134067;146617;146618
Q8BGQ1	Q8BGQ1	18	18	18	Spermatogenesis-defective protein 39 homolog	Vipas39	sp|Q8BGQ1|SPE39_MOUSE Spermatogenesis-defective protein 39 homolog OS=Mus musculus OX=10090 GN=Vipas39 PE=1 SV=1	1	18	18	18	18	14	18	14	18	14	38.7	38.7	38.7	56.624	491	491	10.9		1	4	3	2	2		6	4	3	2			3	4	2	2				1		2	2	0	323.31	By MS/MS	By MS/MS	40.314	378.74	652950	921070	1071400	989540	8241.5	665500	754920	558130	843680	1246200	1073800	975830	847080	910960	191.26	1796.7	620910	870550	1043700	997790	79291	684700	738990	583590	863550	1234700	1074600	1005700	816730	873740	1	3	34	34	34	34	21	28	34	34	34	34	34	34	34	34	246430	249330	311700	403620	458750	660510	517080	417920	473980	653450	772170	343920	361060	499750	560010	322240	376510	432680	470570	412630	432630	576900	641150	539040	371920	191.26	761.86	383700	529920	636850	589150	46928	654060	424150	340080	511100	761350	639960	538430	454400	516110	0	1034.9	237210	340630	406810	408640	32363	30642	314840	243510	352460	473320	434620	467310	362330	357630	1	2	21	21	21	21	13	21	21	21	21	21	21	21	21	21	0	1	13	13	13	13	8	7	13	13	13	13	13	13	13	13	38.7	34.4	6997100000	0	0	34				4385	3298;3299;3300;10396;10774;11595;14984;24716;24717;24732;63372;66055;69166;80775;82272;83469;85306;87890	True;True;True;True;True;True;True;True;True;True;True;True;True;True;True;True;True;True	3593;3594;3595;11518;11924;12833;16533;27159;27160;27175;71414;74354;77791;90555;92179;93506;95564;98420	12397;12398;12399;12400;12401;12402;42080;42081;42082;43640;43641;43642;46568;46569;58329;58330;91749;91750;91785;91786;91787;248179;248180;248181;248182;248183;257541;257542;267917;310401;310402;310403;310404;315538;315539;315540;320450;320451;327467;327468;327469;337387;337388	8955;8956;8957;8958;8959;8960;30902;30903;31985;31986;34216;34217;42890;67596;67597;67623;67624;181451;181452;181453;181454;188361;188362;195923;226920;226921;230777;230778;234384;234385;239325;239326;246604;246605	8955;8957;8960;30903;31986;34216;42890;67596;67597;67623;181452;188362;195923;226920;230777;234384;239326;246604
Q6TEK5	Q6TEK5	1	1	1	Vitamin K epoxide reductase complex subunit 1-like protein 1	Vkorc1l1	sp|Q6TEK5|VKORL_MOUSE Vitamin K epoxide reductase complex subunit 1-like protein 1 OS=Mus musculus OX=10090 GN=Vkorc1l1 PE=1 SV=1	1	1	1	1	1	1	1	1	1	1	5.7	5.7	5.7	19.778	176	176	11.2											3	1													0.0075931	2.1504	By MS/MS	By MS/MS	0	0	13190	28526	28817	22604	502.69	11497	17934	10663	24154	30719	23390	28722	21513	22462	0	0	12633	26831	27809	23174	2388.6	12169	17715	11275	24295	30462	23693	29247	20682	21615	0	0	3	3	3	3	3	2	3	3	3	3	3	3	3	3	7236.9	8405.2	3426.3	4784.6	22009	11230	6713.3	17386	18442	11431	12277	16197	18846	7956.5	9680.8	11499	14796	6434.5	6716.5	14095	15213	8508.9	8176.8	7732.7	14730	0	0	4594.7	9142.2	11000	8809.7	792.56	11005	6326.8	4000.3	8039.2	12005	8235.3	7082.5	6470.8	7393.3	0	0	8038.7	17689	16809	14365	1596.1	1163.4	11389	7274.4	16256	18457	15458	22164	14212	14222	0	0	1	1	1	1	1	1	1	1	1	1	1	1	1	1	0	0	2	2	2	2	2	1	2	2	2	2	2	2	2	2	5.7	5.7	395310000	0	0	3				3806	5626	TRUE	6172	22650;22651;22652;22653	16713;16714;16715	16714
P98156	P98156	10	10	10	Very low-density lipoprotein receptor	Vldlr	sp|P98156|VLDLR_MOUSE Very low-density lipoprotein receptor OS=Mus musculus OX=10090 GN=Vldlr PE=1 SV=1	1	10	10	10	7	8	7	8	7	8	14.7	14.7	14.7	96.372	873	873	12.1		2								4	3	1	4	3		1	1		2						0	39.399	By MS/MS	By MS/MS	1046	906.95	353190	448660	428880	428910	2188.7	206720	386960	310050	407140	524960	451040	470930	422240	401180	2368.2	1418.7	334030	423030	423410	433770	30445	221780	377510	313080	414990	524520	455750	481640	405810	385410	4	1	15	15	15	15	3	10	15	15	15	15	15	15	15	15	184950	178770	125100	174430	282630	206040	188310	233180	264600	195700	260360	228840	249940	178300	198720	215720	242240	171240	179990	223180	258350	205720	192690	187200	213990	1704.7	1049.2	164800	188010	194060	209390	15857	206110	167090	132750	181590	257830	194800	195130	173000	179370	663.53	369.57	169230	235020	229350	224380	14588	15669	210420	180330	233390	266690	260940	286510	232810	206050	2	1	7	7	7	7	3	7	7	7	7	7	7	7	7	7	2	0	8	8	8	8	0	3	8	8	8	8	8	8	8	8	8.9	12.3	3724200000	0	0	15				2176	4944;11185;11241;11733;12263;42014;75946;79822;81559;85831	True;True;True;True;True;True;True;True;True;True	5422;12376;12437;12983;13585;46377;85167;89509;91418;96132	19876;45156;45157;45353;45354;47112;47113;47114;48931;160842;160843;160844;292714;292715;292716;306870;306871;306872;306873;313256;329409	14722;33188;33323;33324;34595;34596;35905;118508;118509;214296;214297;224384;224385;229060;240684	14722;33188;33324;34595;35905;118508;214296;224384;229060;240684
Q99KU0	Q99KU0	4	4	4	Vacuole membrane protein 1	Vmp1	sp|Q99KU0|VMP1_MOUSE Vacuole membrane protein 1 OS=Mus musculus OX=10090 GN=Vmp1 PE=1 SV=2	1	4	4	4	3	3	3	3	3	3	12.1	12.1	12.1	45.96	406	406	16.5							2							1	2	2	6	5	1				2		0	82.718	By MS/MS	By MS/MS	0	0	105690	140690	132240	122530	698.15	31514	115690	86424	119790	154320	124030	145200	123370	129940	0	0	99982	132360	130330	124080	8223.2	36804	112760	86349	121820	154250	125860	148580	118450	124720	0	0	16	16	16	16	3	12	16	16	16	16	16	16	16	16	65445	72510	20979	33180	113030	30787	32167	100880	116640	31355	37686	93207	97561	26579	43125	81704	95423	33987	27943	88488	97871	34043	26161	31086	98849	0	0	31260	40609	31399	35212	1617.7	31044	32796	21961	27279	37581	26678	33113	26799	29798	0	0	68722	91755	98934	88869	6605.5	5760.3	79963	64388	94541	116670	99182	115470	91649	94917	0	0	8	8	8	8	1	8	8	8	8	8	8	8	8	8	0	0	8	8	8	8	2	4	8	8	8	8	8	8	8	8	10.1	11.8	1854100000	0	0	16				6452	2699;2700;53682;55225	True;True;True;True	2949;2950;59304;60971;60972	10380;10381;10382;10383;10384;10385;10386;10387;10388;10389;10390;204885;204886;210010;210011;210012;210013;210014;210015;210016;210017	7496;7497;7498;7499;7500;7501;7502;7503;150508;154287;154288;154289;154290;154291;154292;154293	7497;7503;150508;154287	8560	230
Q8R1C3	Q8R1C3	1	1	1	Vesicular, overexpressed in cancer, prosurvival protein 1	Vopp1	sp|Q8R1C3|VOPP1_MOUSE Vesicular, overexpressed in cancer, prosurvival protein 1 OS=Mus musculus OX=10090 GN=Vopp1 PE=2 SV=1	1	1	1	1	1	1	1	1	1	1	5.2	5.2	5.2	19.423	172	172	18.5																		2	2						0.0031192	2.9149	By MS/MS	By MS/MS	0	0	15929	36207	19001	10713	0	6293.6	14825	16792	23184	23656	12961	24918	20102	19298	0	0	15056	33807	18764	12408	873.96	6624.7	14702	16612	22863	23846	13749	25289	19189	18573	0	0	2	2	2	2	0	1	2	2	2	2	2	2	2	2	14002	12051	2789.8	3878.7	20456	6293.6	4461.4	14582	19095	4418.7	4561	20062	26262	3122.2	9944.7	9824.7	15772	5000.1	4330	5902.4	11015	4810.5	1946.2	5413.1	13885	0	0	3663.7	9324.9	4375.9	5257.1	271.1	6196.8	4795.8	3003.6	3200.6	4581.4	2116.3	4625.2	4120.2	5171.5	0	0	11393	24482	14388	7150.5	602.86	427.88	9906.6	13608	19663	19265	11633	20663	15069	13402	0	0	1	1	1	1	0	1	1	1	1	1	1	1	1	1	0	0	1	1	1	1	0	0	1	1	1	1	1	1	1	1	5.2	5.2	138630000	0	0	2				5621	80804	TRUE	90587	310582;310583;310584;310585	227044;227045	227045
Q80TR8	Q80TR8	10	10	10	Protein VPRBP	Vprbp	sp|Q80TR8|DCAF1_MOUSE DDB1- and CUL4-associated factor 1 OS=Mus musculus OX=10090 GN=Dcaf1 PE=1 SV=4	1	10	10	10	5	5	5	5	5	5	9.1	9.1	9.1	168.93	1506	1506	12.6								1	1	1		3	1	2	1	2									0	41.558	By MS/MS	By MS/MS	348.11	212.37	189390	229770	251030	232310	1427.8	140010	209150	174000	224710	273170	252810	234160	216270	212590	729.94	314.21	179360	216900	246790	234730	19375	145980	204320	176160	228970	273100	254460	240400	208200	204000	1	1	10	10	10	10	6	7	10	10	10	10	10	10	10	10	99397	88189	74599	101200	130910	139770	103250	119860	123570	131170	149600	122350	118490	102350	111290	111780	121080	97378	95196	117010	136280	115290	116530	97463	115130	0	0	95794	105340	129100	117880	10142	138260	95084	79735	104410	148070	117060	106930	91722	93465	729.94	314.21	83570	111560	117690	116850	9233.4	7727.5	109240	96421	124560	125030	137400	133470	116480	110540	0	0	6	6	6	6	3	6	6	6	6	6	6	6	6	6	1	1	4	4	4	4	3	1	4	4	4	4	4	4	4	4	5.4	4.2	613260000	0	0	11				4081	29844;33789;37924;39544;54389;59438;72496;82304;91058;91059	True;True;True;True;True;True;True;True;True;True	32814;37204;41805;43655;60058;66401;81379;92214;101909;101910	112149;127272;144632;144633;151157;207062;207063;230165;279416;315642;349747;349748	82688;93727;106535;111388;111389;152084;168471;204473;230850;255846;255847	82688;93727;106535;111389;152084;168471;204473;230850;255846;255847
Q91W86	Q91W86	12	12	12	Vacuolar protein sorting-associated protein 11 homolog	Vps11	sp|Q91W86|VPS11_MOUSE Vacuolar protein sorting-associated protein 11 homolog OS=Mus musculus OX=10090 GN=Vps11 PE=1 SV=3	1	12	12	12	11	9	11	9	11	9	16.8	16.8	16.8	107.72	941	941	8.78			3	6	5	1	2	3	4	3				3		4					2				0	127.58	By MS/MS	By MS/MS	126.6	261.63	249420	354440	360240	337160	3175.1	178120	314650	213890	311950	431730	365200	413050	373700	348900	630.04	413.22	236570	334190	352760	341370	26328	185950	306380	219180	319550	430770	369940	421520	358630	335240	1	1	25	25	25	25	12	16	25	25	25	25	25	25	25	25	117320	123500	96572	125920	264210	176690	148840	192180	216920	168060	214810	173800	183270	138140	171180	178680	231250	135960	142450	183450	198240	153710	166960	154270	194630	473.51	413.22	119270	161630	165160	158350	12492	175310	132550	103560	141510	212310	167760	154750	137140	147720	156.53	0	117300	172560	187600	183020	13835	10636	173840	115620	178040	218460	202180	266770	221490	187510	1	1	12	12	12	12	6	12	12	12	12	12	12	12	12	12	0	0	13	13	13	13	6	4	13	13	13	13	13	13	13	13	15.2	14.6	8157400000	0	0	25				6050	3178;14944;15073;20540;29646;29647;32061;36826;54559;56211;68238;84099	True;True;True;True;True;True;True;True;True;True;True;True	3461;3462;16490;16624;22572;32597;32598;35316;40599;60244;62055;76797;94207	12018;12019;12020;12021;12022;12023;12024;12025;12026;12027;58163;58164;58165;58166;58565;58566;58567;77540;111491;111492;111493;111494;120543;120544;120545;140304;140305;140306;140307;207676;213789;213790;213791;264802;264803;322860	8670;8671;8672;8673;8674;42770;42771;43060;43061;57167;82214;82215;82216;88773;88774;88775;103360;103361;152520;156977;156978;156979;193637;193638;236060	8672;42771;43061;57167;82215;82216;88773;103360;152520;156977;193638;236060	8037	611
Q5H8C4	Q5H8C4	26	26	26	Vacuolar protein sorting-associated protein 13A	Vps13a	sp|Q5H8C4|VP13A_MOUSE Vacuolar protein sorting-associated protein 13A OS=Mus musculus OX=10090 GN=Vps13a PE=1 SV=1	1	26	26	26	17	18	17	18	17	18	10.1	10.1	10.1	359.4	3166	3166	14.1	2	3	2	1	1	2	1	1	2	1		2	7	2	4	12	2	1	1	1			5	7	0	201.79	By MS/MS	By MS/MS	119.03	660.94	653200	1002700	1007800	871280	7268.2	421840	732240	569120	811640	1222800	925300	1004200	832190	858740	613.71	1922	620340	944170	984080	886840	70230	450660	716170	582850	826850	1213400	932770	1029900	800380	824930	2	7	45	45	45	45	24	27	45	45	45	45	45	45	45	45	355580	353720	213540	299480	647150	420400	357080	598420	707040	409430	515770	490670	546280	320970	456450	431950	504260	300290	327930	481620	569500	389660	355800	376570	482160	0	1922	283760	430570	401940	402220	31430	418000	293400	231300	326980	509120	359280	371550	315260	360490	613.71	0	336580	513600	582140	484620	38800	32660	422780	351560	499870	704270	573490	658310	485120	464440	0	7	22	22	22	22	16	22	22	22	22	22	22	22	22	22	2	0	23	23	23	23	8	5	23	23	23	23	23	23	23	23	6.1	9	7203800000	0	0	47				2877	1531;6819;9393;9394;10726;17430;17468;23253;24063;24795;30356;30357;30397;31956;31957;34412;38290;39564;40446;48277;48278;49021;67639;74892;80816;94567	True;True;True;True;True;True;True;True;True;True;True;True;True;True;True;True;True;True;True;True;True;True;True;True;True;True	1661;7499;10414;10415;11870;19229;19269;25554;26432;27244;33377;33378;33423;35193;35194;35195;37920;42212;43679;44647;53323;53324;54116;76147;84006;90601;105822	5828;5829;27585;27586;27587;27588;37710;37711;37712;37713;43436;67244;67346;86385;86386;86387;86388;89198;91994;91995;114138;114139;114140;114141;114142;114143;114144;114145;114146;114147;114315;114316;120075;120076;120077;120078;120079;120080;120081;120082;130606;130607;145931;145932;151257;151258;155131;184501;184502;186881;262930;262931;262932;262933;288317;310631;363798;363799;363800;363801	4221;20249;20250;20251;20252;27683;27684;27685;27686;27687;31846;49451;49528;63713;63714;63715;63716;65767;67771;84118;84119;84120;84121;84122;84245;84246;88451;88452;88453;88454;96215;96216;107474;107475;111457;111458;114386;135631;135632;137398;192278;192279;192280;211102;227080;266172;266173	4221;20249;27683;27684;31846;49451;49528;63713;65767;67771;84118;84121;84246;88451;88454;96216;107474;111457;114386;135631;135632;137398;192280;211102;227080;266172	4288;4289;4290	1910;2927;2929
Q80TY5	Q80TY5	2	2	2	Vacuolar protein sorting-associated protein 13B	Vps13b	sp|Q80TY5|VP13B_MOUSE Vacuolar protein sorting-associated protein 13B OS=Mus musculus OX=10090 GN=Vps13b PE=1 SV=3	1	2	2	2	2	1	2	1	2	1	0.3	0.3	0.3	444.01	3993	3993	19.7																			1	2					0	27.196	By MS/MS	By MS/MS	0	0	46166	62371	56717	51996	0	27596	46476	36741	52746	56151	51227	53985	41068	50725	0	0	43657	58701	55933	53121	2919.5	28653	45425	37060	53304	56367	51633	55322	39585	48647	0	0	3	3	3	3	0	2	3	3	3	3	3	3	3	3	21964	22599	14776	23567	30008	27596	23978	33132	29567	23584	26584	30703	28895	22044	33476	25734	21430	20742	19638	27205	30411	24791	20815	23779	26946	0	0	22219	31517	23527	25885	1192.3	27416	20216	15722	22310	26557	21128	24671	18871	22785	0	0	21438	27185	32406	27237	1727.2	1236.9	25209	21338	30994	29810	30505	30652	20713	25862	0	0	2	2	2	2	0	2	2	2	2	2	2	2	2	2	0	0	1	1	1	1	0	0	1	1	1	1	1	1	1	1	0.3	0.3	185060000	0	0	3				4089	87443;87444	True;True	97941;97942	335751;335752;335753	245331;245332;245333	245331;245333
Q8BX70	Q8BX70	38	38	38	Vacuolar protein sorting-associated protein 13C	Vps13c	sp|Q8BX70|VP13C_MOUSE Vacuolar protein sorting-associated protein 13C OS=Mus musculus OX=10090 GN=Vps13c PE=1 SV=2	1	38	38	38	29	34	29	34	29	34	14.1	14.1	14.1	420.08	3748	3748	12.3	5	3	6	4	5	1	5	5	1	6	5	7	11	27	15	14	9	4	1				2	5	0	323.31	By MS/MS	By MS/MS	894.14	1157	1324300	1904800	1925700	1815200	15036	807670	1563100	1208700	1695000	2278800	1838400	1940400	1661900	1769300	2523.3	2851.6	1256200	1795500	1885100	1834500	139330	870020	1527200	1226200	1724100	2269100	1855900	1992800	1598200	1697600	5	7	91	91	91	91	40	62	91	91	91	91	91	91	91	91	738400	724230	470300	600070	1247400	799960	692950	1182600	1337000	743120	941800	1040700	1109700	654370	795110	946560	1034200	616570	627710	1084000	1139000	731260	699460	705650	1063600	521.12	1261.6	567610	750870	732990	751280	56169	796360	601970	499230	665630	933760	706200	718380	603740	675870	2002.2	1590.1	688630	1044600	1152100	1083300	83161	73660	925240	726920	1058500	1335300	1149700	1274400	994490	1021800	2	2	40	40	40	40	22	40	40	40	40	40	40	40	40	40	3	5	51	51	51	51	18	22	51	51	51	51	51	51	51	51	11.7	12.4	26988000000	0	0	92				4847	1251;3032;7073;7145;13646;15029;23035;24908;25088;28182;28951;30355;32340;32396;36450;37388;37389;37719;38106;39457;41800;44603;50628;55215;57588;62355;67651;71551;72278;75883;76896;80431;81217;81303;81570;86369;87124;91545	True;True;True;True;True;True;True;True;True;True;True;True;True;True;True;True;True;True;True;True;True;True;True;True;True;True;True;True;True;True;True;True;True;True;True;True;True;True	1357;3303;7828;7829;7943;15072;16580;25321;27371;27372;27573;30987;31831;33375;33376;35628;35691;40192;41212;41213;41581;42005;43558;46141;49296;55886;60960;63594;70260;76159;80381;81153;85096;86215;90184;91046;91144;91429;96751;97589;102466;102467	4689;4690;4691;4692;4693;11500;29026;29027;29028;29029;29030;29031;29414;29415;29416;29417;29418;53910;53911;58440;58441;58442;58443;85745;85746;92456;92457;92458;92459;92460;92461;92462;92463;92464;92465;92466;92467;92468;93116;105745;105746;108885;108886;108887;108888;108889;108890;114121;114122;114123;114124;114125;114126;114127;114128;114129;114130;114131;114132;114133;114134;114135;114136;114137;121741;121958;138921;138922;142767;142768;142769;142770;142771;142772;142773;143827;143828;145270;150646;150647;150648;160124;170657;193274;193275;193276;193277;209967;219246;219247;244131;262965;276167;278659;278660;278661;292452;292453;292454;292455;292456;292457;296131;296132;296133;296134;296135;296136;296137;296138;296139;296140;296141;309136;309137;309138;309139;312096;312097;312098;312099;312100;312101;312399;312400;313273;313274;331656;331657;334428;334429;334430;334431;334432;351997;351998;351999;352000;352001;352002;352003	3354;3355;8297;21384;21385;21386;21387;21644;21645;39638;39639;42972;42973;63231;63232;68118;68119;68120;68121;68122;68123;68124;68125;68126;68642;78057;78058;80362;80363;84107;84108;84109;84110;84111;84112;84113;84114;84115;84116;84117;89691;89837;102344;102345;105162;105163;105164;105165;105931;105932;106996;110970;110971;117981;125592;142188;142189;154261;160873;160874;178589;192301;202164;203919;214073;214074;214075;216719;216720;216721;216722;226006;226007;228200;228201;228422;228423;229077;229078;242269;244367;244368;244369;244370;244371;244372;244373;257501;257502;257503;257504;257505	3354;8297;21386;21645;39638;42973;63232;68125;68642;78057;80363;84116;89691;89837;102344;105162;105164;105931;106996;110971;117981;125592;142188;154261;160874;178589;192301;202164;203919;214074;216721;226006;228201;228423;229077;242269;244368;257504	6727;6728;6729;6730	812;2103;2440;3568
Q920Q4	Q920Q4	13	13	12	Vacuolar protein sorting-associated protein 16 homolog	Vps16	sp|Q920Q4|VPS16_MOUSE Vacuolar protein sorting-associated protein 16 homolog OS=Mus musculus OX=10090 GN=Vps16 PE=1 SV=3	1	13	13	12	10	11	10	11	9	11	20.5	20.5	18.4	94.927	839	839	10.8	1	1	1	1	3	1		2	2	4		3	4						1	3	2				0	91.6	By MS/MS	By MS/MS	310.63	374.39	129650	207750	224230	203640	3471.1	109060	165930	112160	180640	269290	208850	228680	189090	202910	321.19	471.12	123450	195990	218000	205830	15677	113940	162210	116670	184260	267040	210530	234610	181840	194780	1	2	20	21	20	21	8	15	21	21	21	21	21	21	20	20	57174	58524	54985	71125	134860	107520	93816	120660	148110	103570	121180	95792	103610	84851	104140	84178	94045	81755	95047	109880	113720	93758	95134	94449	108460	321.19	344.24	67489	98350	101370	96569	6627.3	106590	79723	59245	86594	120110	96362	97041	91251	90479	0	126.87	55963	97638	116630	109260	9049.7	7354.7	82486	57425	97669	146930	114160	137560	90588	104300	1	1	9	9	9	9	4	9	9	9	9	9	9	9	9	9	0	1	11	12	11	12	4	6	12	12	12	12	12	12	11	11	16.1	15.9	1640100000	0	0	22				6233	4478;4687;6318;9202;9203;45304;46469;46470;57810;73928;86941;89207;90012	True;True;True;True;True;True;True;True;True;True;True;True;True	4892;5136;6943;10205;10206;50065;51327;51328;63901;82951;97389;99884;100769	17875;17876;18882;18883;18884;25298;36980;36981;36982;36983;36984;36985;172943;172944;176941;176942;176943;176944;176945;176946;220370;284476;284477;284478;284479;333801;342506;345752;345753	13303;14026;14027;18600;27177;27178;27179;27180;127243;130097;130098;130099;130100;130101;130102;208226;208227;208228;243878;250456;252803;252804	13303;14026;18600;27178;27180;127243;130097;130101;208227;243878;250456;252803
Q8R307	Q8R307	12	12	12	Vacuolar protein sorting-associated protein 18 homolog	Vps18	sp|Q8R307|VPS18_MOUSE Vacuolar protein sorting-associated protein 18 homolog OS=Mus musculus OX=10090 GN=Vps18 PE=1 SV=2	1	12	12	12	11	8	11	8	11	8	17.1	17.1	17.1	110.22	973	973	10.5		2	5	4	3	3				2				5	1	5	3	3		2					0	88.348	By MS/MS	By MS/MS	0	217.77	620750	982490	993700	937320	13592	816370	746150	509510	770120	1364800	985660	1030100	869700	955320	1824.3	384.9	589920	927540	969000	956000	77721	820390	728170	547120	790870	1347400	990380	1062700	836730	916390	0	2	23	23	23	23	9	17	23	22	24	24	24	24	23	22	158970	162650	350540	458100	346320	816150	683800	295800	330690	697900	1034100	242280	269250	527840	713240	232040	275180	514100	594530	264580	303460	672740	682200	675080	280230	1421.7	0	434910	674070	681990	691760	57908	805350	501820	389620	542410	1016800	685010	710630	572120	646910	402.55	384.9	155020	253480	287010	264240	19814	15049	226350	157500	248460	330620	305370	352040	264610	269480	0	0	15	15	14	15	7	15	15	14	15	15	15	15	15	14	0	2	8	8	9	8	2	2	8	8	9	9	9	9	8	8	13.8	12	5907000000	0	0	24				5686	4997;8719;17034;21033;21581;21816;35489;43788;49326;72130;74754;96141	True;True;True;True;True;True;True;True;True;True;True;True	5480;9670;18795;23112;23754;24009;39148;48313;54446;80996;83856;107584	20128;20129;20130;20131;20132;20133;35082;35083;35084;65856;65857;79146;79147;79148;79149;79150;79151;79152;79153;79154;80901;81690;81691;135111;167400;167401;167402;187931;187932;278179;287804;287805;287806;287807;287808;287809;287810;370124	14907;14908;14909;25829;25830;48441;48442;58351;58352;58353;59638;60223;60224;99490;123305;123306;138182;203589;210761;210762;210763;210764;210765;270814	14907;25830;48441;58353;59638;60224;99490;123305;138182;203589;210764;270814	7583	951
Q9CQ80	Q9CQ80	8	8	8	Vacuolar protein-sorting-associated protein 25	Vps25	sp|Q9CQ80|VPS25_MOUSE Vacuolar protein-sorting-associated protein 25 OS=Mus musculus OX=10090 GN=Vps25 PE=1 SV=1	1	8	8	8	6	7	6	7	6	7	65.3	65.3	65.3	20.747	176	176	14.4						1				1	1	3	1	5	1	2	2	1				2			0	89.427	By MS/MS	By MS/MS	71.807	0	188920	265280	302130	283400	3025.3	133240	237120	165650	246190	357450	289640	301280	246750	257390	250.76	240.75	179550	250480	294640	284590	23116	142190	231400	170150	251670	354930	291180	308720	237550	247260	1	0	15	15	15	15	7	10	15	15	15	15	15	15	15	15	92219	93553	73428	95365	176500	132770	124790	174970	188820	127170	168630	138320	162040	107870	103240	143850	135220	93276	111530	172940	152070	110460	137570	110090	147300	0	0	90314	97778	124960	112700	8567.7	131460	91383	78805	110310	166770	137800	128560	107470	105700	250.76	240.75	89241	152710	169680	171880	14548	10733	140020	91349	141360	188160	153390	180150	130080	141560	0	0	8	8	8	8	2	8	8	8	8	8	8	8	8	8	1	0	7	7	7	7	5	2	7	7	7	7	7	7	7	7	50	65.3	1409200000	0	0	15				6679	6486;25647;44100;44101;50966;66448;70709;74271	True;True;True;True;True;True;True;True	7137;28213;48667;48668;56255;74792;79462;83331	25993;95272;95273;95274;168476;168477;168478;168479;168480;168481;168482;168483;194586;194587;258865;258866;258867;273186;285986;285987	19092;70204;70205;124073;124074;124075;124076;124077;124078;143146;189309;189310;199987;209373;209374	19092;70205;124074;124078;143146;189309;199987;209373
P40336	P40336	9	9	9	Vacuolar protein sorting-associated protein 26A	Vps26a	sp|P40336|VP26A_MOUSE Vacuolar protein sorting-associated protein 26A OS=Mus musculus OX=10090 GN=Vps26a PE=1 SV=1	1	9	9	9	7	8	7	8	7	8	36.1	36.1	36.1	38.113	327	327	10.7				5	6	2	1		1				2			5	8								0	129.3	By MS/MS	By MS/MS	564.34	806.76	387440	597940	577630	522290	2873.5	294170	453800	326530	502480	732800	551960	597560	497360	522440	1377.3	1528	367730	563220	564810	532300	40447	307810	443720	337370	511050	726580	556960	613470	478330	501680	4	3	20	20	20	20	11	15	20	20	20	20	20	20	20	20	189890	189110	136640	198340	366300	293310	231260	309020	382910	268610	349900	278320	307310	224160	290630	242750	273220	211050	224140	269990	303380	252310	248590	250580	271870	0	589.13	187890	274270	263770	260600	18933	290270	206030	149520	228390	344760	250800	241360	215560	239780	1377.3	938.83	179850	288950	301040	271700	21514	17540	237680	187850	282650	381820	306160	372110	262770	261890	0	1	10	10	10	10	6	10	10	10	10	10	10	10	10	10	4	2	10	10	10	10	5	5	10	10	10	10	10	10	10	10	25.4	33.6	7237100000	0	0	21				1345	20148;23966;34717;35783;73578;73579;81863;91773;95806	True;True;True;True;True;True;True;True;True	22153;26326;26327;38269;39466;82557;82558;91746;102761;107202	76298;76299;76300;76301;88790;88791;88792;88793;88794;88795;88796;88797;88798;88799;88800;131947;131948;131949;131950;136152;283094;283095;283096;283097;283098;314255;353102;353103;368836;368837	56230;56231;56232;65469;65470;65471;65472;65473;65474;65475;97162;97163;100243;207235;207236;207237;207238;229796;258282;258283;269887	56232;65474;97163;100243;207235;207237;229796;258283;269887	2145	327
Q8C0E2	Q8C0E2	10	10	10	Vacuolar protein sorting-associated protein 26B	Vps26b	sp|Q8C0E2|VP26B_MOUSE Vacuolar protein sorting-associated protein 26B OS=Mus musculus OX=10090 GN=Vps26b PE=1 SV=1	1	10	10	10	7	9	7	9	7	9	24.7	24.7	24.7	39.124	336	336	9.92	3	7	3	5			3						3			7	2	1				1	1	3	0	323.31	By MS/MS	By MS/MS	126.79	438.71	404630	642710	668060	619240	3601.3	333350	502600	330030	567500	863530	619030	688420	584870	584750	553.06	1413.1	384820	606110	650490	626650	43633	349130	491740	345610	576720	853690	625910	706460	562030	561800	1	3	25	25	25	25	10	14	25	25	25	25	25	25	25	25	179120	197450	150910	207180	401210	332670	287220	360650	442180	307400	421360	284420	293440	283080	349270	228790	290720	273820	294150	283250	319240	335990	299790	302890	281860	0	1040.7	196600	329920	300630	343400	21384	331720	266910	166420	288170	414940	303860	299020	282490	289960	553.06	372.41	188220	276190	349860	283250	22249	17407	224820	179190	288550	438750	322050	407440	279540	271850	0	2	11	11	11	11	5	11	11	11	11	11	11	11	11	11	1	1	14	14	14	14	5	3	14	14	14	14	14	14	14	14	21.1	24.7	9684100000	0	0	25				4953	22586;22587;23894;45286;69651;77162;84846;84847;95635;95807	True;True;True;True;True;True;True;True;True;True	24828;24829;24830;26251;50042;50043;78306;86587;86588;95080;95081;107014;107203	84098;84099;84100;84101;84102;84103;84104;84105;84106;84107;88588;88589;88590;88591;88592;172874;172875;172876;172877;172878;172879;172880;172881;172882;172883;269392;269393;269394;269395;297341;297342;297343;325860;325861;325862;368149;368838;368839;368840	61988;61989;61990;61991;61992;61993;61994;65320;65321;65322;127196;127197;127198;127199;197061;197062;217584;217585;238195;238196;238197;238198;269370;269888;269889	61988;61990;65321;127199;197062;217585;238195;238197;269370;269888	6813;6814	234;303
Q9D1C8	Q9D1C8	16	16	15	Vacuolar protein sorting-associated protein 28 homolog	Vps28	sp|Q9D1C8|VPS28_MOUSE Vacuolar protein sorting-associated protein 28 homolog OS=Mus musculus OX=10090 GN=Vps28 PE=1 SV=1	1	16	16	15	12	9	12	9	12	9	52.5	52.5	52.5	25.452	221	221	9.56				3		2	9	10	4	2		4					1	1				2	1		0	150.25	By MS/MS	By MS/MS	3026.5	7046.4	1145200	1594900	1360500	1284500	13142	1019800	1264200	919530	1282900	1751700	1599200	1506400	1321900	1385400	7540	11813	1082700	1502200	1344800	1323400	102150	1037400	1232000	950550	1316100	1744700	1603900	1547100	1273300	1329200	5	3	33	33	33	33	14	23	33	33	33	33	33	33	33	33	361130	335530	558400	809660	477980	1018900	1028400	466380	491550	894150	1260200	409840	434300	873070	1160700	412990	427680	851260	894190	433930	462160	850560	1137100	969660	415790	6508.3	11193	764660	1093300	887390	890430	70265	1009400	830020	599230	897230	1250000	1137300	1059000	862200	929880	1031.7	619.94	318020	408950	457410	432990	31888	28076	401970	351310	418900	494730	466600	488160	411120	399290	2	1	17	17	17	17	8	17	17	17	17	17	17	17	17	17	3	2	16	16	16	16	6	6	16	16	16	16	16	16	16	16	43.4	45.2	13061000000	0	0	33				7093	6974;10902;13298;20077;20078;21778;25866;47653;53160;58719;58720;68767;68768;84538;84539;95509	True;True;True;True;True;True;True;True;True;True;True;True;True;True;True;True	7678;12065;14708;22078;22079;22080;23969;28449;52644;58628;65284;65285;77367;77368;94730;94731;106875	28356;44253;44254;44255;44256;52750;76098;76099;76100;76101;76102;76103;76104;76105;76106;76107;81557;81558;96181;96182;182327;182328;202313;202314;225596;225597;225598;225599;225600;225601;266670;266671;324809;324810;324811;324812;324813;324814;367655	20893;32522;32523;32524;38770;56082;56083;56084;56085;56086;56087;56088;60125;60126;60127;70841;70842;133979;133980;148728;148729;148730;165312;165313;165314;165315;195019;195020;237435;237436;237437;237438;268978	20893;32522;38770;56085;56088;60125;70842;133979;148729;165313;195019;195020;237436;237438;268978	9291;9292	1;39
Q9QZ88	Q9QZ88	16	16	16	Vacuolar protein sorting-associated protein 29	Vps29	sp|Q9QZ88|VPS29_MOUSE Vacuolar protein sorting-associated protein 29 OS=Mus musculus OX=10090 GN=Vps29 PE=1 SV=1	1	16	16	16	14	13	14	13	14	13	57.1	57.1	57.1	20.495	182	182	13.5			1	2	2		4	3		1	2	2	7	14	7	6	4	2	1			5			0	151.19	By MS/MS	By MS/MS	334.74	509.99	584930	888250	1002900	883330	10076	563560	724660	510210	814720	1336000	938990	1007400	828720	883720	1864.2	1859	556740	838390	975250	894060	70950	580710	709280	536230	829990	1319000	945620	1037000	797310	848540	4	3	39	39	39	39	16	29	39	39	39	39	39	39	39	39	262640	270540	247570	314390	601150	561150	406290	524880	688120	477980	647850	406940	427800	407790	460450	374310	410570	350340	418150	454120	483490	429210	455500	419190	464520	1034	783.27	298470	435250	467060	442580	36106	552080	343490	272460	414430	637360	459750	423940	402010	401430	830.21	1075.7	258270	403140	508180	451480	34843	28635	365790	263770	415560	681640	485870	613070	395290	447110	3	2	21	21	21	21	8	21	21	21	21	21	21	21	21	21	1	1	18	18	18	18	8	8	18	18	18	18	18	18	18	18	57.1	44.5	13810000000	0	0	39				8000	12153;12154;22303;22304;27479;27480;36514;39116;39117;44008;53154;53155;56784;59796;83659;93884	True;True;True;True;True;True;True;True;True;True;True;True;True;True;True;True	13461;13462;24530;24531;30205;30206;40261;43175;43176;48559;58622;58623;62683;66938;66939;93711;105084	48582;48583;48584;48585;83228;83229;83230;83231;83232;102921;102922;102923;102924;102925;102926;102927;102928;139193;139194;149292;149293;149294;149295;149296;149297;168172;202300;202301;202302;216097;216098;232068;232069;232070;232071;232072;232073;232074;232075;232076;232077;232078;232079;232080;232081;232082;232083;232084;232085;232086;232087;232088;232089;232090;321111;321112;321113;321114;361416;361417;361418;361419;361420	35645;35646;35647;35648;61360;61361;61362;61363;75876;75877;75878;75879;75880;102548;109979;109980;109981;123857;148717;148718;158619;158620;169847;169848;169849;169850;169851;169852;169853;169854;169855;169856;169857;169858;169859;234848;234849;264397;264398	35645;35648;61361;61362;75878;75880;102548;109979;109980;123857;148717;148718;158620;169857;234849;264398	10402	1
Q9D2N9	Q9D2N9	14	14	14	Vacuolar protein sorting-associated protein 33A	Vps33a	sp|Q9D2N9|VP33A_MOUSE Vacuolar protein sorting-associated protein 33A OS=Mus musculus OX=10090 GN=Vps33a PE=1 SV=2	1	14	14	14	11	11	11	11	11	11	31.1	31.1	31.1	67.554	598	598	10.1			1			4	5	3	2	3	3	1		2	2	1	3								0	60.408	By MS/MS	By MS/MS	421.95	132.88	307980	486080	487290	429750	4959.8	283570	376550	264370	413170	587760	482260	483640	420140	448990	1417.6	371.29	292670	458060	475400	438570	37596	293650	368260	275020	421470	583120	485300	497560	404310	430680	3	2	22	23	23	23	14	18	23	22	23	23	23	23	23	23	147910	143660	116460	164330	271990	279650	211650	233760	270540	253530	317220	209630	219430	203530	266650	186010	213070	190540	207060	209020	236810	220730	245460	234070	214920	956.86	0	156080	251540	247580	229260	18938	275350	186140	129140	208110	312400	246530	221030	199380	223920	460.7	371.29	136590	206510	227820	209320	18658	18298	182120	145880	213360	270720	238770	276540	204920	206770	2	0	10	11	11	11	8	11	11	10	11	11	11	11	11	11	1	2	12	12	12	12	6	7	12	12	12	12	12	12	12	12	26.6	23.2	2162200000	0	0	23				7147	3782;5175;18583;19536;30104;37251;38218;44140;44902;48623;53752;54477;56430;91836	True;True;True;True;True;True;True;True;True;True;True;True;True;True	4121;5677;20453;21488;33104;33105;41060;42134;48712;49617;53689;59377;60149;62299;102832	14750;20809;20810;20811;70984;70985;70986;70987;70988;74349;113200;113201;113202;142084;142085;142086;145723;145724;145725;168596;168597;168598;171621;171622;185590;205114;205115;207346;214728;353429	10872;15435;15436;52273;52274;54791;83436;83437;83438;104689;104690;107298;107299;124152;124153;126277;126278;136468;150667;150668;152288;157646;258506	10872;15435;52273;54791;83436;104689;107299;124153;126277;136468;150667;152288;157646;258506	9346	180
P59016	P59016	19	19	19	Vacuolar protein sorting-associated protein 33B	Vps33b	sp|P59016|VP33B_MOUSE Vacuolar protein sorting-associated protein 33B OS=Mus musculus OX=10090 GN=Vps33b PE=1 SV=1	1	19	19	19	15	14	15	14	15	14	31.1	31.1	31.1	70.525	617	617	9.87	1	2		6	1	1	6	6	1	3	2	5	1	2	1	2	2						1	2	0	230.06	By MS/MS	By MS/MS	455.87	603.91	400150	635800	718830	653520	8305.9	281230	502860	391490	574330	904230	710330	733630	557900	618190	1049.3	986.15	381340	599940	697960	657190	55208	305090	492780	402150	586600	895890	711170	752220	537960	594010	3	2	28	28	28	28	18	21	28	28	28	28	28	28	28	28	268650	236430	122840	163720	513720	279640	219910	455990	552830	262840	351410	365180	398090	209150	237710	319520	363360	183340	194540	422690	454240	230840	256090	224970	393210	398.6	604.4	155650	224800	256320	236920	22231	276010	179750	135990	213500	345270	256160	229390	187720	215470	650.66	381.75	225690	375140	441630	420280	32977	29073	313030	266160	373100	550620	455010	522830	350240	378550	1	1	14	14	14	14	9	14	14	14	14	14	14	14	14	14	2	1	14	14	14	14	9	7	14	14	14	14	14	14	14	14	25.8	26.7	4387700000	0	0	33				1682	548;3228;3785;3786;37030;39893;43659;43660;44046;53264;56992;62750;64900;76287;81947;83561;87835;91038;91039	True;True;True;True;True;True;True;True;True;True;True;True;True;True;True;True;True;True;True	594;3518;4124;4125;40822;44041;48173;48174;48609;58756;62911;70693;73095;85544;91836;93605;98360;101888;101889	2055;12181;14753;14754;14755;14756;14757;141051;152762;166904;166905;166906;166907;166908;166909;168316;168317;168318;168319;202882;202883;202884;202885;216807;245994;253762;253763;293959;293960;293961;314566;314567;320778;320779;320780;320781;337196;337197;337198;349678;349679;349680;349681;349682;349683	1472;8795;10875;10876;10877;103901;112602;122917;122918;122919;123958;123959;123960;123961;149124;149125;159135;179901;185591;185592;215182;215183;215184;230046;230047;234610;234611;234612;246473;246474;255801;255802;255803	1472;8795;10876;10877;103901;112602;122917;122919;123958;149124;159135;179901;185591;215183;230046;234612;246474;255801;255803
Q9EQH3	Q9EQH3	15	15	15	Vacuolar protein sorting-associated protein 35	Vps35	sp|Q9EQH3|VPS35_MOUSE Vacuolar protein sorting-associated protein 35 OS=Mus musculus OX=10090 GN=Vps35 PE=1 SV=1	1	15	15	15	14	15	14	15	14	15	19.8	19.8	19.8	91.712	796	796	14.9		1	2	3	1	1	1	2	1			4	1	5	2	9	4	3	7	4	3	4	1		0	186.33	By MS/MS	By MS/MS	457.82	1347	428040	636010	753250	664440	7030.1	383910	503200	377500	565620	867290	702220	678940	567300	601610	652.09	2817.3	407690	600680	731760	669620	51035	398380	492550	392380	578150	858740	703700	698290	546710	577560	3	6	40	40	40	40	17	27	40	40	40	40	40	40	40	40	192780	194920	184720	233120	404730	382870	274210	382030	426490	371220	440800	275930	322400	289690	313620	258950	287820	244240	279480	346790	347260	317650	354960	289560	312040	0	1975	221540	296800	362070	325150	28143	378350	239770	200730	295400	434180	355470	286520	269480	277200	652.09	842.29	186160	303880	369690	344470	22892	20022	252780	191650	282750	424560	348220	411760	277230	300360	0	4	19	19	19	19	8	19	19	19	19	19	19	19	19	19	3	2	21	21	21	21	9	8	21	21	21	21	21	21	21	21	18.3	19.8	19057000000	0	0	42				7565	10560;11454;22149;38422;41565;51861;51862;52452;55595;63542;64264;64265;69632;91515;96523	True;True;True;True;True;True;True;True;True;True;True;True;True;True;True	11690;12680;24366;42355;45884;57232;57233;57876;61368;71589;72394;72395;78286;102425;107998	42659;42660;42661;42662;42663;42664;42665;42666;42667;42668;42669;42670;42671;42672;42673;42674;46031;46032;82723;82724;82725;82726;82727;82728;82729;82730;146439;146440;146441;146442;146443;146444;159321;197650;197651;197652;197653;197654;197655;199908;199909;211334;211335;211336;248700;248701;251573;251574;251575;251576;251577;269342;269343;269344;351857;351858;351859;371406;371407	31306;31307;31308;31309;31310;31311;31312;31313;33845;33846;60985;60986;60987;60988;60989;60990;60991;107891;107892;117373;145331;145332;145333;145334;147036;147037;155248;155249;181851;181852;184017;184018;184019;184020;197022;197023;197024;197025;257408;257409;271757;271758	31311;33846;60987;107891;117373;145332;145333;147036;155249;181851;184018;184019;197025;257408;271758
Q91XD6	Q91XD6	17	17	17	Vacuolar protein-sorting-associated protein 36	Vps36	sp|Q91XD6|VPS36_MOUSE Vacuolar protein-sorting-associated protein 36 OS=Mus musculus OX=10090 GN=Vps36 PE=1 SV=1	1	17	17	17	14	13	14	13	14	13	40.2	40.2	40.2	43.735	386	386	12.7	2	4	1	1		1		1	3			1	6	8		1	2	3	1	1			3	2	0	141.93	By MS/MS	By MS/MS	444.97	664.51	467980	676050	769460	695230	6314.7	524460	542030	375040	596170	997820	764100	717810	617010	674910	1332.5	1771.2	445050	638740	749390	704030	51963	532350	530010	399260	610800	984030	765180	742140	594620	647270	3	5	29	29	29	29	12	19	29	29	29	29	29	29	29	29	166000	168760	209040	299220	319780	522690	398030	296750	362270	472710	635550	236120	258950	360060	417100	226720	248070	315320	368930	277240	292880	417990	471230	403330	271580	828.32	615.05	284320	394670	461120	428530	32529	514640	308880	234340	368820	624000	471160	415000	355770	386350	504.16	1156.2	160730	244080	288270	275490	19434	17715	221130	164920	241980	360030	294020	327140	238850	260920	2	2	16	16	16	16	8	16	16	16	16	16	16	16	16	16	1	3	13	13	13	13	4	3	13	13	13	13	13	13	13	13	34.2	28.8	2412100000	0	0	31				6125	5059;10183;13429;20004;22637;24883;26744;55143;56627;58872;59545;65522;65523;66540;71349;74710;94404	True;True;True;True;True;True;True;True;True;True;True;True;True;True;True;True;True	5550;11273;14847;21999;24883;27341;27342;29421;60883;62519;65514;65515;66552;73773;73774;74891;80165;83809;105640	20348;40929;40930;53388;53389;53390;75853;75854;84251;92370;92371;92372;100116;209737;209738;209739;209740;215540;226408;226409;226410;226411;226412;226413;230674;255802;255803;255804;255805;255806;255807;255808;255809;255810;259130;275341;275342;275343;287663;287664;363256	15061;30034;30035;39240;39241;39242;55888;55889;62101;68060;68061;73753;154087;154088;158232;165902;165903;165904;165905;165906;168823;187095;187096;187097;187098;189499;201588;201589;210650;210651;265774	15061;30035;39240;55889;62101;68061;73753;154087;158232;165902;168823;187095;187097;189499;201588;210651;265774	8101;8102;8103	224;243;363
Q8CHS8	Q8CHS8	8	8	8	Vacuolar protein sorting-associated protein 37A	Vps37a	sp|Q8CHS8|VP37A_MOUSE Vacuolar protein sorting-associated protein 37A OS=Mus musculus OX=10090 GN=Vps37a PE=1 SV=1	1	8	8	8	8	6	8	6	8	6	23.2	23.2	23.2	44.418	397	397	12.8	1	2			1	1				1	1	5	1	1	1		1	1					2	2	0	116.85	By MS/MS	By MS/MS	0	477.59	234670	320320	380030	372980	3593.8	213330	271840	199960	303090	453180	368460	352050	288370	312420	0	1343.6	223090	303060	370370	373570	27259	223540	266020	208190	309530	448730	369000	362190	278090	299930	0	3	18	18	18	17	10	15	18	17	18	18	18	18	18	18	85596	84513	114370	150160	165270	211950	186780	172170	197460	207850	255720	127900	127500	175180	192830	109900	119700	161940	168670	161040	158280	211940	210180	174830	137590	0	853.41	142300	182590	203880	214920	13538	211650	158170	122790	178980	252960	210740	192980	162570	167690	0	490.2	80789	120470	166490	158650	13720	11892	107840	85395	130550	195760	158260	169220	115520	132240	0	1	12	12	12	11	6	12	12	11	12	12	12	12	12	12	0	2	6	6	6	6	4	3	6	6	6	6	6	6	6	6	23.2	20.7	2936200000	0	0	18				5249	44573;51616;62659;65836;66059;68524;80725;86928	True;True;True;True;True;True;True;True	49263;56974;70599;74119;74358;77106;90502;97375	170543;170544;170545;196800;196801;196802;245664;245665;256908;256909;256910;256911;257557;257558;265867;265868;265869;310245;310246;333763;333764	125488;125489;144730;144731;179652;179653;187895;187896;187897;187898;188372;188373;194443;194444;194445;226808;243850;243851	125489;144730;179653;187895;188372;194444;226808;243851
Q8R0J7	Q8R0J7	9	9	9	Vacuolar protein sorting-associated protein 37B	Vps37b	sp|Q8R0J7|VP37B_MOUSE Vacuolar protein sorting-associated protein 37B OS=Mus musculus OX=10090 GN=Vps37b PE=1 SV=1	1	9	9	9	8	7	8	7	8	7	32.6	32.6	32.6	31.055	285	285	10.9		2	2	1	2			3	1			3	8	1			3	3							0	77.011	By MS/MS	By MS/MS	233.26	798	501350	678260	724230	720090	20777	490390	536960	424810	545730	836150	659680	705710	586300	641820	1631.2	1597	475550	640990	709540	726740	68499	504520	524290	440780	559130	831840	663860	724870	564000	615880	1	4	18	18	18	18	11	12	18	18	18	18	18	18	18	18	137620	131380	287200	369970	197910	490070	507790	196050	208390	528180	627750	164090	177350	381630	500910	155230	179680	381730	406620	181860	206840	538230	452830	474070	167750	1631.2	1189	350870	473940	517840	545550	54149	492530	372730	306340	390890	622810	456090	522820	391080	454700	0	408.05	124680	167050	191710	181190	14350	11992	151560	134440	168230	209030	207770	202060	172920	161170	1	3	10	10	10	10	7	10	10	10	10	10	10	10	10	10	0	1	8	8	8	8	4	2	8	8	8	8	8	8	8	8	29.5	27.4	5096000000	0	0	20				5585	21191;30466;35709;54233;56238;56239;57553;75704;90384	True;True;True;True;True;True;True;True;True	23331;33512;33513;39385;39386;59884;62083;62084;63543;84902;101178	79753;79754;79755;114716;114717;114718;114719;135853;135854;135855;135856;206532;206533;213890;213891;213892;213893;213894;213895;213896;213897;213898;219043;219044;291739;291740;291741;291742;347039	58794;58795;84535;84536;84537;84538;100027;100028;100029;151714;151715;157049;157050;157051;157052;157053;160737;213574;213575;253769	58794;84537;100027;151714;157050;157052;160737;213574;253769	7515;7516;7517	35;47;124
Q8R105	Q8R105	12	12	12	Vacuolar protein sorting-associated protein 37C	Vps37c	sp|Q8R105|VP37C_MOUSE Vacuolar protein sorting-associated protein 37C OS=Mus musculus OX=10090 GN=Vps37c PE=1 SV=1	1	12	12	12	8	10	8	10	8	10	46.3	46.3	46.3	38.452	352	352	13.2	9	3	2	1		2		3	1	1	1		1	1			2	1	1		2	5	5	8	0	132.66	By MS/MS	By MS/MS	236.42	428.25	342280	421410	426090	431700	2211.4	172640	366090	299870	360090	462010	437730	426440	384860	385160	1114.3	1004.8	323780	397560	420120	433900	29291	188220	356320	300480	369430	463030	440290	436790	370300	369630	3	2	32	32	32	32	10	20	32	32	32	32	32	32	32	32	184140	170400	115730	171880	255930	172290	170520	248620	260960	177480	201050	206540	220490	153540	200930	204020	227450	162070	157420	228930	260860	202770	176880	172490	212670	678.47	381.1	162140	189840	176810	206020	13240	174240	157540	121090	157340	200610	178220	175920	151430	165230	435.86	623.69	161640	207720	243300	227890	16051	13972	198770	179380	212090	262420	262070	260870	218870	204400	1	1	16	16	16	16	7	16	16	16	16	16	16	16	16	16	2	1	16	16	16	16	3	4	16	16	16	16	16	16	16	16	40.1	33.2	12913000000	0	0	32				5601	25021;26102;35721;46966;46967;56577;58348;74240;75714;77343;77344;84212	True;True;True;True;True;True;True;True;True;True;True;True	27501;28711;39398;51903;51904;62466;64732;64733;64734;83297;84912;86814;86815;94336	92909;92910;97050;135968;135969;135970;179701;179702;179703;179704;179705;179706;179707;215296;223582;223583;223584;223585;223586;223587;223588;223589;223590;223591;223592;223593;223594;223595;223596;223597;223598;223599;223600;223601;223602;223603;223604;223605;223606;285881;285882;291776;291777;291778;298073;298074;298075;298076;323293	68492;68493;71439;100102;132051;132052;132053;132054;132055;132056;158074;163913;163914;163915;163916;163917;163918;163919;163920;163921;163922;163923;163924;163925;209303;213600;213601;213602;218107;218108;218109;236370	68493;71439;100102;132052;132055;158074;163922;209303;213601;218107;218108;236370	7533;7534;7535	1;15;41
Q810I0	Q810I0	4	4	4	Vacuolar protein sorting-associated protein 37D	Vps37d	sp|Q810I0|VP37D_MOUSE Vacuolar protein sorting-associated protein 37D OS=Mus musculus OX=10090 GN=Vps37d PE=2 SV=2	1	4	4	4	4	4	4	4	4	4	16.5	16.5	16.5	28.563	261	261	7.71	6	3														3								2	0	31.082	By MS/MS	By MS/MS	0	0	170310	242920	245560	215220	244.47	106670	191150	155830	198830	290640	237080	251830	222310	209490	0	0	161510	228780	240410	218770	15195	111700	186370	158010	203450	289530	239160	257580	213650	201340	0	0	9	9	9	9	1	4	9	9	9	9	9	9	9	9	99331	91575	56499	78732	158950	106670	92877	143840	160470	101720	130170	117270	139990	81564	102930	112720	133660	78430	88642	120880	146060	94343	91026	89518	119970	0	0	74521	97199	100100	97022	6696.3	105870	76481	60844	83208	128650	92110	96156	85137	85817	0	0	86993	131580	140310	121750	8498.4	5830.4	109890	97167	120240	160880	147050	161420	128510	115530	0	0	4	4	4	4	1	4	4	4	4	4	4	4	4	4	0	0	5	5	5	5	0	0	5	5	5	5	5	5	5	5	16.5	16.5	1561100000	0	0	9				4290	3865;15081;22645;24251	True;True;True;True	4221;16634;24891;26642	15055;15056;15057;15058;15059;58590;58591;58592;58593;84289;84290;90062;90063;90064	11095;11096;11097;43079;43080;62126;62127;66389;66390	11097;43080;62127;66390
Q8R5L3	Q8R5L3	4	4	4	Vam6/Vps39-like protein	Vps39	sp|Q8R5L3|VPS39_MOUSE Vam6/Vps39-like protein OS=Mus musculus OX=10090 GN=Vps39 PE=1 SV=1	1	4	4	4	3	3	3	3	3	3	9.4	9.4	9.4	101.69	886	886	10.8			1				1		2	2					4										0	18.88	By MS/MS	By MS/MS	221.26	22.208	58961	82136	77402	71294	908.1	36718	71677	51423	71972	94185	76778	81119	76772	74021	245.47	147.29	55840	77342	76132	72613	6077	38534	69822	52183	73370	93867	77871	83284	73704	71024	1	1	7	7	7	7	5	3	7	7	7	7	7	7	7	7	31728	31807	19695	27154	50544	36718	30576	48147	49973	29255	44212	43159	45920	28813	36216	41912	44694	29765	32078	41278	45798	30017	30980	32747	41274	245.47	147.29	25646	34162	29084	31146	2699.3	36323	28969	21158	29426	43691	31464	31840	30779	31341	0	0	30194	43180	47048	41467	3377.8	2210.5	40853	31025	43944	50176	46406	51444	42926	39683	1	1	3	3	3	3	3	3	3	3	3	3	3	3	3	3	0	0	4	4	4	4	2	0	4	4	4	4	4	4	4	4	6.5	7	218090000	0	0	7				5773	11065;25592;50022;87543	True;True;True;True	12245;28153;55209;55210;98047	44776;95041;95042;95043;95044;190833;190834;190835;190836;336057	32896;70040;70041;140312;140313;140314;245546	32896;70041;140312;245546	7681	380
Q5KU39	Q5KU39	3	3	3	Vacuolar protein sorting-associated protein 41 homolog	Vps41	sp|Q5KU39|VPS41_MOUSE Vacuolar protein sorting-associated protein 41 homolog OS=Mus musculus OX=10090 GN=Vps41 PE=1 SV=1	1	3	3	3	2	1	2	1	2	1	3.9	3.9	3.9	98.601	853	853	10			2							1														1	0	19.727	By MS/MS	By MS/MS	0	0	72645	106790	79315	85915	351.06	83167	71955	52578	77004	110710	81864	88131	75646	87465	0	205.02	68579	100580	78764	88857	6139.7	83409	70261	55686	78296	109870	82758	91021	72720	83807	0	0	3	3	3	3	2	2	3	3	3	3	3	3	3	3	5069.7	5617.9	47508	67027	11454	83167	76677	10308	13781	69008	96926	9249.6	10352	67755	96438	7756.7	7941.6	64199	67705	7890.7	11176	78025	70688	77718	9746.4	0	205.02	63223	90866	68765	80831	5416.8	82880	62651	50583	68875	96244	71600	79281	65046	74443	0	0	5355.8	9717.4	9999.1	8026.2	722.91	529.1	7609.7	5102.9	9421	13629	11158	11739	7674.3	9363.6	0	0	2	2	2	2	1	2	2	2	2	2	2	2	2	2	0	0	1	1	1	1	1	0	1	1	1	1	1	1	1	1	2.5	1.4	168470000	0	0	3				2884	16172;61670;79372	True;True;True	17869;69527;89008	62582;62583;241878;305127	45962;176832;223145	45962;176832;223145
P97390	P97390	17	17	16	Vacuolar protein sorting-associated protein 45	Vps45	sp|P97390|VPS45_MOUSE Vacuolar protein sorting-associated protein 45 OS=Mus musculus OX=10090 GN=Vps45 PE=1 SV=1	1	17	17	16	15	12	15	12	15	12	30.4	30.4	28.1	65.052	570	570	11.3	1		5				1	4	2	7	1	3	4	4	5			4	1					1	0	195.22	By MS/MS	By MS/MS	145.17	771.87	467590	720500	791110	675220	4283.5	447330	547280	388450	622720	1026600	709270	793770	646640	676020	1414.4	2845.4	444910	679550	769610	686400	51905	460290	535770	409360	633870	1014000	715370	815460	621770	649470	3	5	32	32	32	32	12	24	32	32	32	32	32	32	32	32	201800	205340	186650	262250	451530	443710	342240	377220	463280	413900	563300	303760	331340	318960	389160	267360	315380	279920	331260	327630	353580	347590	355690	345160	330860	706.22	1620.5	249150	367570	403720	359180	26964	436800	274050	208120	324360	552750	359240	357200	318400	330650	708.21	1224.9	195750	311970	365890	327210	24940	23491	261720	201230	309510	461240	356130	458260	303360	318810	2	3	17	17	17	17	7	17	17	17	17	17	17	17	17	17	1	2	15	15	15	15	5	7	15	15	15	15	15	15	15	15	28.1	21.2	4539800000	0	0	32				2105	3326;3327;23163;31219;31220;34652;40419;44303;49503;56801;56928;60049;62640;62641;63977;86002;86003	True;True;True;True;True;True;True;True;True;True;True;True;True;True;True;True;True	3624;3625;25460;34390;34391;38197;44614;48898;54637;62705;62844;70577;70578;72070;96328;96329;96330	12480;12481;12482;12483;12484;86142;117311;117312;117313;117314;117315;131699;131700;131701;131702;154900;154901;154902;154903;169317;188737;188738;216163;216164;216165;216563;245616;245617;245618;245619;245620;245621;250242;250243;250244;330192;330193;330194;330195;330196;330197;330198;330199	9022;9023;9024;9025;9026;63529;86427;86428;86429;86430;96988;96989;96990;114172;124636;138824;138825;158663;158664;158958;179618;179619;179620;179621;182993;182994;241231;241232;241233;241234;241235;241236	9022;9026;63529;86427;86429;96988;114172;124636;138824;158663;158958;179618;179620;182993;241231;241236	3507	174
Q8VEJ9;Q8BPY9	Q8VEJ9	20;1	15;0	15;0	Vacuolar protein sorting-associated protein 4A	Vps4a	sp|Q8VEJ9|VPS4A_MOUSE Vacuolar protein sorting-associated protein 4A OS=Mus musculus OX=10090 GN=Vps4a PE=1 SV=1	2	20	15	15	14	16	12	12	12	12	48.3	41.6	41.6	48.906	437	437;683	9.44		1	1	1		6	15	14	4	1	3	5	3			4	2	1	1	1					0	323.31	By MS/MS	By MS/MS	209.62	504.88	1110300	1396200	1181500	1163900	7287.8	540730	1056300	948160	1160900	1232600	1187900	1324200	1161900	1163000	1660.4	1180.5	1047700	1313800	1174900	1187600	84015	580810	1032100	944200	1177600	1246500	1204800	1349600	1115900	1116600	2	2	38	38	38	38	15	24	38	38	38	38	38	38	38	38	534070	520360	414090	589940	664800	539890	659430	588400	629890	593100	602690	624400	614430	536500	781740	523590	605340	532660	556570	535800	692730	628060	495150	614350	548630	687.47	892.24	556260	736220	591830	648160	44711	547150	518810	427190	543810	608480	506870	673330	533380	589250	972.9	288.3	491420	577580	583030	539440	39304	33659	513310	517010	633810	638060	697950	676230	582500	527370	1	1	20	20	20	20	9	20	20	20	20	20	20	20	20	20	1	1	18	18	18	18	6	4	18	18	18	18	18	18	18	18	44.6	35	21209000000	0	0	38				5927	9361;9921;17679;25955;29054;40717;42222;45494;46059;50271;65866;65867;75762;75763;90200;92276;94687;94688;94689;94831	True;True;False;True;False;True;True;True;False;True;True;True;True;True;True;True;False;False;True;True	10379;10984;19496;28550;31949;44945;46611;50269;50882;55484;74151;74152;84966;84967;100984;103315;105951;105952;105953;106126	37598;39617;68108;96494;96495;96496;109320;109321;109322;109323;156337;156338;156339;156340;156341;156342;156343;156344;156345;161633;173567;173568;173569;173570;173571;175550;191929;191930;191931;191932;191933;191934;191935;191936;191937;256991;256992;256993;256994;256995;256996;256997;256998;291989;291990;291991;291992;291993;291994;291995;291996;291997;291998;346454;346455;346456;346457;354938;354939;354940;354941;354942;354943;364212;364213;364214;364215;364216;364217;364776;364777	27599;29048;50133;71068;71069;71070;80674;80675;115233;115234;115235;115236;115237;119044;127688;127689;127690;129088;141207;141208;141209;141210;141211;141212;141213;187960;187961;187962;187963;213745;213746;213747;213748;253354;253355;259617;259618;259619;259620;266455;266456;266457;266458;266850	27599;29048;50133;71068;80675;115237;119044;127688;129088;141212;187960;187963;213747;213748;253355;259617;266455;266456;266457;266850
P46467	P46467	22	22	17	Vacuolar protein sorting-associated protein 4B	Vps4b	sp|P46467|VPS4B_MOUSE Vacuolar protein sorting-associated protein 4B OS=Mus musculus OX=10090 GN=Vps4b PE=1 SV=2	1	22	22	17	15	17	15	17	13	13	44.8	44.8	38.3	49.419	444	444	10.3			2	7	1	2	3	10	4	2		1	1	8		6		2	1	2					0	300.97	By MS/MS	By MS/MS	426.35	872.25	736640	1112600	1151400	1021400	3242.9	479240	819090	621920	974940	1376200	1112300	1150800	937710	997930	1370.6	2526.6	699740	1048300	1123500	1035300	71835	510860	803130	638630	990850	1365700	1118500	1180100	902940	958400	3	5	40	40	40	40	13	23	40	40	40	40	40	40	40	40	392270	405670	229650	330970	723190	477100	427590	661330	798930	490070	577300	583940	604410	391000	508150	467990	560470	351110	377240	577450	698520	443980	413810	430490	567440	192.82	1327.5	314050	479490	479230	457500	29836	474120	343230	250410	396940	570380	418140	442930	362740	412390	1177.7	1199.2	385700	568780	644220	577830	41998	36742	459900	388220	593900	795310	700330	737190	540200	546010	1	4	18	18	18	18	8	18	18	18	18	18	18	18	18	18	2	1	22	22	22	22	5	5	22	22	22	22	22	22	22	22	42.3	31.8	10750000000	0	0	40				1401	4370;9126;9920;17679;21264;21265;26216;29054;42248;45470;46059;50272;50273;51312;62505;76787;76788;92277;94687;94688;94690;95568	True;True;True;True;True;True;True;True;True;True;True;True;True;True;True;True;True;True;True;True;True;True	4773;10127;10983;19496;23419;23420;28828;31949;46639;50243;50882;55485;55486;56636;70428;86100;86101;103316;105951;105952;105954;106942	17373;36720;39616;68108;79994;79995;79996;79997;79998;97532;97533;97534;97535;97536;109320;109321;109322;109323;161728;161729;173475;173476;173477;173478;175550;191938;191939;191940;191941;191942;191943;191944;191945;191946;191947;191948;195700;244839;244840;295803;295804;295805;354944;354945;354946;354947;364212;364213;364218;364219;364220;367850	12937;27016;29047;50133;58977;58978;58979;58980;58981;58982;71801;71802;71803;71804;80674;80675;119112;127621;127622;129088;141214;141215;141216;141217;141218;141219;141220;143915;179099;179100;216483;216484;259621;259622;259623;266455;266456;266459;266460;269110	12937;27016;29047;50133;58978;58981;71803;80675;119112;127621;129088;141214;141220;143915;179099;216483;216484;259622;266455;266456;266460;269110
Q3UVL4	Q3UVL4	21	21	21	Vacuolar protein sorting-associated protein 51 homolog	Vps51	sp|Q3UVL4|VPS51_MOUSE Vacuolar protein sorting-associated protein 51 homolog OS=Mus musculus OX=10090 GN=Vps51 PE=1 SV=2	1	21	21	21	20	17	20	17	20	17	32.2	32.2	32.2	86.186	782	782	13.5	2	3	2		2	2	2	2	1	3	3	3	4	12	4	5					3	4	1	7	0	323.31	By MS/MS	By MS/MS	89.675	360.8	517190	687200	741660	686810	8161.8	507070	621210	431970	609180	931390	719580	743840	656130	671640	955.29	856.46	490460	648930	726500	696500	54429	516820	604740	450430	624270	923720	725270	765120	630890	644570	2	2	45	45	45	45	21	31	45	45	45	45	45	45	45	45	186250	182270	245720	334930	334970	506030	408870	297170	331090	444480	600300	241840	266200	367340	421000	263730	257630	357470	398500	280430	289160	406370	430420	405070	266570	955.29	435.14	317180	398090	437000	417550	35178	499440	348760	267230	375690	592150	434150	424520	383070	388150	0	421.32	173290	250830	289500	278940	19252	17379	255980	183210	248570	331570	291130	340600	247820	256420	2	1	26	26	26	26	13	26	26	26	26	26	26	26	26	26	0	1	19	19	19	19	8	5	19	19	19	19	19	19	19	19	32.1	29.4	20493000000	0	0	47				2731	19;20;468;4735;5726;5727;10351;12183;12678;24657;31125;39432;44128;44371;46448;46826;48316;54286;55279;69430;92141	True;True;True;True;True;True;True;True;True;True;True;True;True;True;True;True;True;True;True;True;True	18;19;506;5190;6290;6291;6292;11465;13492;14032;27094;34290;43529;48700;48988;51305;51745;53367;59945;61029;78071;78072;103166	32;33;34;35;1751;1752;1753;19067;19068;19069;19070;19071;19072;19073;19074;19075;23097;23098;23099;23100;23101;23102;41722;41723;48654;48655;50488;50489;91522;91523;91524;117025;117026;117027;117028;150549;150550;168575;168576;168577;169654;169655;169656;176883;176884;179188;179189;179190;184631;184632;206693;206694;206695;206696;206697;210217;210218;210219;268766;268767;268768;268769;268770;354496;354497	19;20;1261;1262;14149;14150;14151;14152;14153;14154;14155;17042;17043;17044;17045;17046;17047;30634;30635;35696;35697;37098;37099;67422;67423;67424;86215;86216;86217;110897;110898;124135;124879;124880;130048;130049;131692;135725;135726;151830;151831;154440;154441;196587;196588;196589;259302	19;20;1262;14154;17046;17047;30635;35697;37099;67424;86217;110897;124135;124880;130048;131692;135726;151831;154441;196588;259302	4151;4152;4153	93;104;770
Q8C754	Q8C754	14	14	14	Vacuolar protein sorting-associated protein 52 homolog	Vps52	sp|Q8C754|VPS52_MOUSE Vacuolar protein sorting-associated protein 52 homolog OS=Mus musculus OX=10090 GN=Vps52 PE=1 SV=1	1	14	14	14	14	12	14	12	14	12	27	27	27	82.043	723	723	9.27	4	4	5	3	3	4	3	4	3	1	1	1						2	1	3		1	3	2	0	125.3	By MS/MS	By MS/MS	2.9009	92.183	296590	437290	512810	431140	3608.1	299890	389360	234680	367290	598060	455420	454960	397040	423780	230.03	162.66	282350	412770	498480	437140	33882	305850	378430	247980	377760	590930	457750	469300	382070	406480	1	1	35	35	35	35	14	23	35	35	35	35	35	35	35	35	129330	132280	105340	164310	252450	298800	202510	255090	257190	257720	340870	187770	211540	179520	225750	199580	184220	189770	212820	227180	226060	203960	229360	217030	206750	0	0	156090	213390	251450	211440	16796	292000	184470	120090	184940	334140	230950	212140	204570	207720	230.03	162.66	126260	199380	247030	225700	17086	13847	193960	127890	192810	256800	226800	257160	177500	198760	0	0	17	17	17	17	9	17	17	17	17	17	17	17	17	17	1	1	18	18	18	18	5	6	18	18	18	18	18	18	18	18	27	22.8	6832700000	0	0	36				5060	48;16787;17037;17382;25039;25040;31926;42402;49539;58558;68614;75082;84213;92357	True;True;True;True;True;True;True;True;True;True;True;True;True;True	48;18526;18798;19173;27522;27523;35161;46814;54680;65053;77206;84213;94337;94338;103402	120;121;122;123;124;125;126;64714;64715;64716;64717;64718;65861;65862;67073;67074;67075;92980;92981;92982;92983;92984;92985;92986;92987;119970;119971;162369;188865;188866;224817;224818;224819;266138;266139;266140;266141;266142;266143;289061;289062;289063;323294;323295;323296;323297;323298;355218	77;78;79;80;81;82;47499;47500;47501;47502;48446;48447;49319;49320;68546;68547;68548;68549;68550;88378;88379;119567;138926;138927;164760;164761;194644;194645;194646;211627;211628;211629;236371;236372;236373;259817	82;47499;48447;49319;68547;68549;88379;119567;138926;164760;194646;211629;236371;259817	6922;6923	7;154
Q8CCB4	Q8CCB4	14	14	14	Vacuolar protein sorting-associated protein 53 homolog	Vps53	sp|Q8CCB4|VPS53_MOUSE Vacuolar protein sorting-associated protein 53 homolog OS=Mus musculus OX=10090 GN=Vps53 PE=1 SV=1	1	14	14	14	10	11	10	11	10	11	17.3	17.3	17.3	94.422	832	832	11.4		2	3		3	5		5	4	2	4		2	4			2	2	2		2		1	3	0	52.908	By MS/MS	By MS/MS	167.84	728.3	376150	524690	604500	553570	4509.7	319920	462610	319400	468450	743720	558930	596460	492750	540290	863.19	1421.7	357520	495590	589260	557570	40856	332210	450780	332010	479680	736740	562460	613520	474080	518480	2	6	30	29	30	30	10	17	30	29	30	30	30	30	30	29	162040	159630	157360	216530	355030	318710	241430	333660	373520	270840	370200	234080	257600	234380	267080	225440	250170	237160	242580	292770	283020	260800	275900	264310	275980	723.97	325.93	204840	252570	267010	267650	20576	314860	230920	170530	240040	365120	277720	252230	233400	252880	139.21	1095.7	152690	243020	322250	289920	20280	17343	219860	161490	239640	371620	284750	361290	240680	265600	1	1	14	13	14	14	4	14	14	13	14	14	14	14	14	13	1	5	16	16	16	16	6	3	16	16	16	16	16	16	16	16	13.1	12.9	4890200000	0	0	30				5128	4755;7488;14360;31071;40567;52536;64557;64558;71064;73248;85962;89986;93734;96955	True;True;True;True;True;True;True;True;True;True;True;True;True;True	5213;8351;15865;34230;44784;57967;72714;72715;79847;82205;96283;100739;104916;104917;108491	19145;19146;19147;19148;30747;56367;56368;56369;56370;116866;116867;116868;116869;155702;155703;200209;200210;200211;200212;252574;252575;274288;274289;274290;274291;282021;282022;282023;282024;282025;282026;282027;282028;282029;282030;282031;282032;329992;345686;360787;360788;360789;360790;360791;373264;373265	14197;14198;14199;22600;41463;41464;86102;114796;114797;147256;147257;147258;184725;184726;200822;200823;206424;206425;206426;206427;206428;206429;241083;252752;263965;263966;263967;263968;273107;273108	14199;22600;41463;86102;114796;147256;184725;184726;200822;206427;241083;252752;263967;273107	7028;7029;7030	192;744;786
Q5SPW0	Q5SPW0	1	1	1	Vacuolar protein sorting-associated protein 54	Vps54	sp|Q5SPW0|VPS54_MOUSE Vacuolar protein sorting-associated protein 54 OS=Mus musculus OX=10090 GN=Vps54 PE=1 SV=1	1	1	1	1	0	1	0	1	0	1	1.9	1.9	1.9	110.4	977	977	12												1													0.0003991	4.575		By MS/MS	0	0	13800	23776	24867	23527	440.4	0	17305	14543	18816	23888	22965	23050	20155	20982	0	0	13151	22385	24147	23493	2115	1602.7	16934	14261	19242	23935	23093	23588	19393	20133	0	0	1	1	1	1	1	0	1	1	1	1	1	1	1	1	14543	13800	0	0	23050	0	0	24867	23888	0	0	18816	23776	0	0	17305	20155	0	0	23527	22965	0	0	0	20982	0	0	0	0	0	0	0	0	0	0	0	0	0	0	0	0	0	0	13151	22385	24147	23493	2115	1602.7	16934	14261	19242	23935	23093	23588	19393	20133	0	0	0	0	0	0	0	0	0	0	0	0	0	0	0	0	0	0	1	1	1	1	1	0	1	1	1	1	1	1	1	1	0	1.9	40601000	0	0	1				2918	4962	TRUE	5442	19970	14788	14788
Q62481	Q62481	3	3	3	Vacuolar protein sorting-associated protein 72 homolog	Vps72	sp|Q62481|VPS72_MOUSE Vacuolar protein sorting-associated protein 72 homolog OS=Mus musculus OX=10090 GN=Vps72 PE=2 SV=2	1	3	3	3	1	2	1	2	1	2	7.1	7.1	7.1	40.783	368	368	8.75		1		1	1																			1	0.000273	5.5739	By MS/MS	By MS/MS	0	0	43188	62179	67537	58896	515.53	32324	54939	42796	53192	80089	70534	62083	53222	58487	0	0	41025	58626	65903	59688	4537.1	34287	53443	43561	54819	79567	70430	64034	51362	56089	0	0	3	3	3	3	1	2	3	3	3	3	3	3	3	3	29434	24895	13362	18293	37739	32308	24344	35614	39729	31923	40360	32376	37595	20815	24584	34975	32763	19964	20459	35189	36721	23707	33813	26866	31621	0	0	17417	23255	31004	24422	1404.4	31711	19458	14922	21636	39606	33411	25521	19847	25702	0	0	23608	35371	34899	35267	3132.7	2575.6	33986	28638	33183	39961	37018	38513	31515	30388	0	0	1	1	1	1	0	1	1	1	1	1	1	1	1	1	0	0	2	2	2	2	1	1	2	2	2	2	2	2	2	2	2.2	4.9	269030000	0	0	3				3332	18215;39928;84076	True;True;True	20069;44079;94175	69783;152887;152888;322715	51382;112691;235966	51382;112691;235966
Q0P5W1	Q0P5W1	14	14	14	Vacuolar protein sorting-associated protein 8 homolog	Vps8	sp|Q0P5W1|VPS8_MOUSE Vacuolar protein sorting-associated protein 8 homolog OS=Mus musculus OX=10090 GN=Vps8 PE=1 SV=1	1	14	14	14	11	10	11	10	11	10	9.2	9.2	9.2	161.14	1427	1427	11.1			2		3	1		1	3	6	5	4	4	6				1	1			1			0	97.298	By MS/MS	By MS/MS	99.737	136.36	366490	523280	527770	501640	3158.8	309920	420900	303010	446870	620490	569150	523740	460000	494660	676.24	206.75	347570	493590	516750	508690	33146	320300	410770	313200	458210	616900	570070	538790	443310	474360	2	1	29	29	28	29	10	17	29	29	29	29	29	29	29	29	128390	136910	174620	229580	242390	309790	281340	220790	256360	306990	364130	185780	213920	261090	309360	170380	187930	250520	272070	205480	253180	296160	315970	291800	202860	676.24	206.75	217440	292270	301640	303170	21267	308870	244390	186290	267250	361240	317570	291430	261880	279410	0	0	130130	201320	215110	205520	11879	11430	166380	126910	190960	255660	252500	247360	181430	194950	2	1	16	16	16	16	6	16	16	16	16	16	16	16	16	16	0	0	13	13	12	13	4	1	13	13	13	13	13	13	13	13	9.1	8.4	4718000000	0	0	29				2333	7411;17796;25922;40145;41168;47005;51816;58616;60507;60764;73627;73628;86225;86226	True;True;True;True;True;True;True;True;True;True;True;True;True;True	8270;19619;28514;44314;45448;51946;57183;65139;65140;68028;68029;68427;82616;82617;96589;96590	30430;30431;68437;68438;96392;153753;153754;158004;179904;179905;179906;179907;179908;197394;197395;197396;197397;197398;225134;225135;225136;225137;225138;225139;225140;225141;225142;225143;236667;236668;236669;238312;283327;283328;283329;331104;331105;331106	22381;50374;50375;70987;113327;113328;116429;132198;132199;132200;145158;145159;164983;164984;164985;164986;164987;164988;164989;173042;173043;173044;174235;207388;207389;207390;241878;241879;241880	22381;50374;70987;113327;116429;132198;145159;164983;173044;174235;207389;207390;241878;241879	3801;3802;3803	1;1336;1363
Q8C190	Q8C190	9	9	9	VPS9 domain-containing protein 1	Vps9d1	sp|Q8C190|VP9D1_MOUSE VPS9 domain-containing protein 1 OS=Mus musculus OX=10090 GN=Vps9d1 PE=1 SV=1	1	9	9	9	6	7	6	7	6	7	16	16	16	71.283	649	649	9.26	2	3	3		2	1			1	2	1			2		4								2	0	53.835	By MS/MS	By MS/MS	240.07	1727.9	332870	476530	455110	411570	4613.4	205320	364350	285540	359520	505460	412050	481420	419040	403730	1174.7	3250.3	315390	448770	446720	419210	32229	217890	354700	289490	367950	505470	417500	491240	402180	387970	2	3	14	14	14	14	5	8	14	14	14	14	14	14	14	14	165280	153130	120260	179740	262410	205270	219010	237090	262940	218020	242510	193970	235750	165550	240780	188890	228290	175460	190750	192690	237710	218880	174340	207270	196460	339.47	1999.3	169930	227290	215250	224290	15530	205990	170530	127790	169110	241700	177610	224880	182880	198750	835.25	1251	145450	221480	231470	194920	16699	11892	184170	161690	198850	263770	239890	266370	219310	189220	0	2	7	7	7	7	2	7	7	7	7	7	7	7	7	7	2	1	7	7	7	7	3	1	7	7	7	7	7	7	7	7	9.9	12.9	6948300000	0	0	15				4987	34;4440;17725;35310;46720;47956;59633;85577;87720	True;True;True;True;True;True;True;True;True	33;4851;19545;38936;51628;52977;66686;95850;98239	76;77;17755;68254;68255;68256;68257;134391;134392;134393;134394;178819;178820;178821;178822;178823;178824;183454;183455;231187;328320;328321;336732	49;13221;50238;50239;98974;98975;131433;131434;131435;131436;134808;169195;239928;239929;246114	49;13221;50238;98975;131435;134808;169195;239929;246114	6845	17
Q80X41	Q80X41	1	1	1	Serine/threonine-protein kinase VRK1	Vrk1	sp|Q80X41|VRK1_MOUSE Serine/threonine-protein kinase VRK1 OS=Mus musculus OX=10090 GN=Vrk1 PE=1 SV=2	1	1	1	1	0	1	0	1	0	1	6.6	6.6	6.6	49.74	440	440	23																							1		0	52.618		By MS/MS	0	0	5184.4	7532.4	5958.5	6033.4	0	0	6337.7	5536	7489.7	7222.7	6348.2	6717.7	6739.3	6936.7	0	0	4897.7	7074.5	5899.1	6114.6	412.72	0	6207.4	5380.1	7526.6	7271.4	6496.2	6919	6464.1	6642.3	0	0	1	1	1	1	0	0	1	1	1	1	1	1	1	1	5536	5184.4	0	0	6717.7	0	0	5958.5	7222.7	0	0	7489.7	7532.4	0	0	6337.7	6739.3	0	0	6033.4	6348.2	0	0	0	6936.7	0	0	0	0	0	0	0	0	0	0	0	0	0	0	0	0	0	0	4897.7	7074.5	5899.1	6114.6	412.72	0	6207.4	5380.1	7526.6	7271.4	6496.2	6919	6464.1	6642.3	0	0	0	0	0	0	0	0	0	0	0	0	0	0	0	0	0	0	1	1	1	1	0	0	1	1	1	1	1	1	1	1	0	6.6	32898000	0	0	1				4193	43279	TRUE	47765	165583	121932	121932
Q8K3G5	Q8K3G5	1	1	1	Inactive serine/threonine-protein kinase VRK3	Vrk3	sp|Q8K3G5|VRK3_MOUSE Inactive serine/threonine-protein kinase VRK3 OS=Mus musculus OX=10090 GN=Vrk3 PE=1 SV=2	1	1	1	1	1	0	1	0	1	0	4	4	4	50.829	453	453	16																3									0	154.48	By MS/MS		0	0	3948.5	4193.7	4081.6	4341.3	0	3282.7	4046.3	3616	4452.2	4223.6	4538.8	3396.5	3121.9	4271	0	0	3724.6	3962.5	4066.1	4395.7	0	3381.2	3954.2	3641.6	4511	4252.6	4546.3	3548.3	3019.1	4078.6	0	0	1	1	1	1	0	1	1	1	1	1	1	1	1	1	0	0	3616	3948.5	0	3282.7	3396.5	0	0	4081.6	4223.6	0	0	4452.2	4193.7	0	0	4046.3	3121.9	0	0	4341.3	4538.8	4271	0	0	0	3724.6	3962.5	4066.1	4395.7	0	3381.2	3954.2	3641.6	4511	4252.6	4546.3	3548.3	3019.1	4078.6	0	0	0	0	0	0	0	0	0	0	0	0	0	0	0	0	0	0	1	1	1	1	0	1	1	1	1	1	1	1	1	1	0	0	0	0	0	0	0	0	0	0	0	0	0	0	0	0	4	0	151850000	0	0	1				5500	34192	TRUE	37680	129888;129889;129890	95696	95696
Q6P3A4	Q6P3A4	1	1	1	V-set and immunoglobulin domain-containing protein 8	Vsig8	sp|Q6P3A4|VSIG8_MOUSE V-set and immunoglobulin domain-containing protein 8 OS=Mus musculus OX=10090 GN=Vsig8 PE=2 SV=2	1	1	1	1	0	1	0	1	0	1	3.8	3.8	3.8	44.187	417	417	14														1											0.00027067	5.246		By MS/MS	0	0	2618.7	3061	2801.8	3060	0	0	2690.5	2402.5	2826.6	2678.9	3073.4	2619.3	2014.8	2812.5	0	0	2471.3	2882.3	2784.6	3054	173.64	0	2622.8	2324.1	2875.8	2713.9	3069.2	2699.2	1950.7	2691.6	0	0	1	1	1	1	0	0	1	1	1	1	1	1	1	1	2402.5	2618.7	0	0	2619.3	0	0	2801.8	2678.9	0	0	2826.6	3061	0	0	2690.5	2014.8	0	0	3060	3073.4	0	0	0	2812.5	0	0	0	0	0	0	0	0	0	0	0	0	0	0	0	0	0	0	2471.3	2882.3	2784.6	3054	173.64	0	2622.8	2324.1	2875.8	2713.9	3069.2	2699.2	1950.7	2691.6	0	0	0	0	0	0	0	0	0	0	0	0	0	0	0	0	0	0	1	1	1	1	0	0	1	1	1	1	1	1	1	1	0	3.8	10744000	0	0	1				3623	71598	TRUE	80432	276327	202284	202284
P62761	P62761	19	19	17	Visinin-like protein 1	Vsnl1	sp|P62761|VISL1_MOUSE Visinin-like protein 1 OS=Mus musculus OX=10090 GN=Vsnl1 PE=1 SV=2	1	19	19	17	15	16	15	16	14	14	82.7	82.7	78	22.142	191	191	13.9		1	2	7	4	3	2	4	5	3	9	3	2	4		5	8	11	15	6	2	1	2	3	0	156.03	By MS/MS	By MS/MS	0	1090.5	731610	1129300	1423300	1113300	10223	718140	907080	623750	936740	1767400	1249800	1341800	1050000	1134900	474.16	3381.2	698460	1065800	1377900	1127700	95127	739260	885060	660150	963900	1743300	1252400	1378900	1011100	1090400	0	8	65	65	65	65	33	47	65	65	65	65	65	65	65	65	379000	367730	244750	363880	840580	715050	501200	732200	927160	691080	840230	528870	613590	407880	515690	499990	606990	407090	442990	581750	676880	531590	572960	529030	605860	217.51	1349.5	347190	488410	669620	545180	48241	700810	396970	281120	421210	823130	571890	524570	427290	506440	256.64	2031.7	351270	577390	708280	582480	46887	38443	488100	379030	542690	920140	680530	854340	583810	584000	0	5	32	32	32	32	19	32	32	32	32	32	32	32	32	32	0	3	33	33	33	33	14	15	33	33	33	33	33	33	33	33	73.3	80.6	41930000000	0	0	67				1844	13410;24079;31281;31282;47090;47091;53737;59917;59918;59919;60783;67532;72611;79530;79531;82191;82192;88369;88370	True;True;True;True;True;True;True;True;True;True;True;True;True;True;True;True;True;True;True	14828;26451;34461;34462;34463;52040;52041;52042;59360;59361;67135;67136;67137;67138;67139;68456;76034;81510;89178;89179;92093;92094;98932;98933;98934	53353;89268;89269;89270;117540;117541;117542;117543;117544;180239;180240;180241;180242;180243;180244;180245;180246;180247;180248;180249;205063;205064;205065;205066;232820;232821;232822;232823;232824;232825;232826;232827;232828;232829;232830;232831;232832;232833;232834;232835;232836;232837;232838;232839;232840;232841;232842;232843;232844;232845;232846;232847;232848;232849;232850;232851;232852;232853;232854;232855;232856;232857;232858;232859;232860;232861;232862;232863;232864;232865;232866;232867;232868;232869;232870;232871;232872;232873;232874;232875;232876;232877;238389;238390;238391;238392;262632;279800;279801;305669;305670;305671;315276;315277;315278;315279;315280;338911;338912;338913;338914;338915	39210;65810;65811;86588;86589;86590;86591;132455;132456;132457;132458;132459;132460;132461;132462;150632;150633;150634;150635;170354;170355;170356;170357;170358;170359;170360;170361;170362;170363;170364;170365;170366;170367;170368;170369;170370;170371;170372;170373;170374;170375;170376;170377;170378;170379;170380;170381;170382;170383;170384;170385;170386;174296;174297;192052;204746;204747;223564;223565;230584;230585;230586;230587;247761;247762;247763;247764	39210;65811;86588;86590;132459;132462;150633;170377;170383;170385;174296;192052;204747;223564;223565;230584;230585;247763;247764	3005;3006;3007;3008;3009;3010;3011	13;107;121;131;137;138;140
Q8R0A6	Q8R0A6	3	3	3	V-set and transmembrane domain-containing protein 2A	Vstm2a	sp|Q8R0A6|VTM2A_MOUSE V-set and transmembrane domain-containing protein 2A OS=Mus musculus OX=10090 GN=Vstm2a PE=1 SV=2	1	3	3	3	2	3	2	3	2	3	12.3	12.3	12.3	25.876	236	236	9.12	2				2	1	1																	2	0	53.221	By MS/MS	By MS/MS	229.73	0	149330	227480	259100	234420	2602	164670	191220	133410	188270	320550	244130	262100	219070	238740	527.74	0	142180	214880	251890	237110	20299	169360	186300	140320	193800	317570	245400	269490	210700	229080	1	0	5	5	5	5	4	5	5	5	5	5	5	5	5	5	60842	60159	72565	89172	119350	163690	142760	109050	120120	150040	200430	82808	90710	105460	136770	84772	96435	106440	122640	96588	103760	137830	140360	145920	92815	236.3	0	84820	129390	146020	141070	10862	161720	103700	80108	108680	197590	140870	148180	118010	139760	291.44	0	57356	85488	105880	96045	9436.8	7644.6	82597	60208	85127	119980	104520	121310	92694	89323	0	0	2	2	2	2	1	2	2	2	2	2	2	2	2	2	1	0	3	3	3	3	3	3	3	3	3	3	3	3	3	3	8.1	12.3	1988900000	0	0	5				5577	43266;92989;92990	True;True;True	47752;104100;104101	165564;357596;357597;357598;357599;357600;357601;357602	121915;261534;261535;261536;261537	121915;261534;261536
Q9JME9	Q9JME9	5	5	5	V-set and transmembrane domain-containing protein 2B	Vstm2b	sp|Q9JME9|VTM2B_MOUSE V-set and transmembrane domain-containing protein 2B OS=Mus musculus OX=10090 GN=Vstm2b PE=2 SV=1	1	5	5	5	4	5	4	5	4	5	17.5	17.5	17.5	30.159	285	285	12.1	2	2	1													1		4	1	1	1				0	214.86	By MS/MS	By MS/MS	484.85	414.49	171550	246380	241900	228810	11.012	153290	200370	148250	188920	283940	231850	251450	207220	212500	1235.8	920.83	162660	232360	237070	232760	15505	157320	194670	152810	194220	282940	233310	257170	199320	204170	3	2	9	9	9	9	2	5	9	9	9	9	9	9	9	9	73583	57751	74668	113800	113820	153230	137620	100150	104610	141750	179330	77564	100700	111350	145690	82251	93413	118120	113810	83912	104510	144900	127340	133340	79155	637.11	343.61	107660	137740	139720	148010	8573.5	152380	114720	81137	114090	177440	128350	142150	109470	127810	598.71	577.21	55002	94620	97345	84754	6931	4939.2	79947	71673	80132	105490	104960	115020	89851	76358	1	1	4	4	4	4	0	4	4	4	4	4	4	4	4	4	2	1	5	5	5	5	2	1	5	5	5	5	5	5	5	5	14.4	17.5	3147400000	0	0	10				7870	18665;54050;92142;92499;92500	True;True;True;True;True	20543;59692;103167;103562;103563	71272;71273;205990;205991;205992;205993;354498;355765;355766;355767;355768;355769;355770	52473;52474;151312;151313;151314;259303;260218;260219;260220;260221	52474;151313;259303;260219;260221
Q6PDS0	Q6PDS0	5	5	5	V-set and transmembrane domain-containing protein 2-like protein	Vstm2l	sp|Q6PDS0|VTM2L_MOUSE V-set and transmembrane domain-containing protein 2-like protein OS=Mus musculus OX=10090 GN=Vstm2l PE=2 SV=1	1	5	5	5	3	3	3	3	3	3	24.1	24.1	24.1	23.723	220	220	13.8			1	1	1		1											2	1		2	1			0	54.91	By MS/MS	By MS/MS	0	101.78	181790	224570	223270	228180	2367.2	124980	177650	153560	181170	271650	210810	242770	198140	214400	191	337.73	171900	211960	220300	230200	16106	131360	173170	156300	185290	271190	212800	248650	190420	205840	0	2	9	9	9	9	3	5	9	9	9	9	9	9	9	9	56993	57983	96563	123800	116410	124980	126360	93617	130850	129650	140800	68923	87294	112250	137280	65837	82545	111810	115600	91024	95042	137150	115770	122870	91530	191	0	116780	129720	129020	139630	8370.3	126190	108850	99553	114260	141250	117510	129920	110980	117770	0	337.73	55120	82244	91272	90576	7735.2	5169.9	64327	56747	71028	129940	95292	118730	79439	88068	0	0	5	5	5	5	1	5	5	5	5	5	5	5	5	5	0	2	4	4	4	4	2	0	4	4	4	4	4	4	4	4	18.2	13.6	2481200000	0	0	9				3733	8993;8994;39822;82467;90309	True;True;True;True;True	9982;9983;43960;92393;92394;101097	36172;36173;152376;316211;316212;316213;316214;316215;346763;346764	26625;26626;112321;231302;231303;231304;231305;231306;253574	26625;26626;112321;231306;253574	5397	60
Q9CR26	Q9CR26	9	9	9	Vacuolar protein sorting-associated protein VTA1 homolog	Vta1	sp|Q9CR26|VTA1_MOUSE Vacuolar protein sorting-associated protein VTA1 homolog OS=Mus musculus OX=10090 GN=Vta1 PE=1 SV=1	1	9	9	9	9	6	9	6	9	6	31.1	31.1	31.1	33.913	309	309	8.26			2	6	4	1	1	2			3	2	3			3									0	323.31	By MS/MS	By MS/MS	93.57	0	413330	531150	490700	495130	5437.9	336290	429070	324460	455280	542070	501250	508550	447350	474360	770.25	0	390680	500910	485090	503700	38567	346900	418920	332640	463720	542720	505600	521310	430310	454980	1	0	18	17	18	18	7	13	17	17	17	18	17	17	17	18	95488	94775	228970	318550	153810	335920	354740	145170	155300	345530	386770	128970	134380	326310	396770	117570	130670	311500	316680	139970	148070	355150	353190	344010	130350	573.6	0	300690	374320	343310	364380	29070	337750	304040	239080	332250	386990	356470	364460	304590	329740	196.65	0	89987	126600	141780	139320	9497	9148	114880	93561	131470	155730	149130	156850	125710	125240	1	0	11	10	11	11	4	10	10	10	10	11	10	10	10	11	0	0	7	7	7	7	3	3	7	7	7	7	7	7	7	7	31.1	22.3	19632000000	0	0	18				6787	702;703;7966;56188;66788;75069;81348;95240;95376	True;True;True;True;True;True;True;True;True	759;760;8862;62029;75156;84198;91193;106563;106710	2641;2642;2643;2644;2645;2646;2647;2648;2649;32357;213705;213706;213707;259965;259966;289008;312544;312545;312546;366358;366359;366360;366361;366362;366851;366852;366853	1905;1906;1907;1908;1909;23816;156917;156918;190105;211588;228519;228520;228521;268047;268048;268049;268401;268402	1905;1908;23816;156917;190105;211588;228520;268049;268401
O89116	O89116	14	14	14	Vesicle transport through interaction with t-SNAREs homolog 1A	Vti1a	sp|O89116|VTI1A_MOUSE Vesicle transport through interaction with t-SNAREs homolog 1A OS=Mus musculus OX=10090 GN=Vti1a PE=1 SV=1	1	14	14	14	10	14	10	14	10	14	62.2	62.2	62.2	24.986	217	217	11.8	9	4	7	6	2		1	2									2			3	2	4	6	9	0	323.31	By MS/MS	By MS/MS	0	0	388560	491430	468290	443840	7955.1	176260	431580	351040	444040	542030	482880	498610	460960	445090	363.46	0	367370	462790	462650	449710	39204	193370	420980	350650	452600	543110	488540	510510	442880	427230	0	0	44	44	44	44	23	28	44	44	44	44	44	44	44	44	227760	215380	123280	173180	313750	175600	184850	293330	346240	174960	195790	292510	285330	151530	206100	264990	303840	166580	157120	261750	309540	182100	173340	174860	270220	0	0	163310	194420	174610	187070	16432	176470	161860	128190	155480	196320	174820	189580	151090	167680	363.46	0	204050	268380	288030	262640	22772	16899	259120	222450	297120	346790	313720	320930	291790	259550	0	0	21	21	21	21	11	21	21	21	21	21	21	21	21	21	0	0	23	23	23	23	12	7	23	23	23	23	23	23	23	23	51.6	62.2	11358000000	0	0	44				786	4205;4206;20595;35227;35228;38384;44986;48139;66666;70336;70337;78550;78551;80886	True;True;True;True;True;True;True;True;True;True;True;True;True;True	4587;4588;22630;22631;38844;38845;42314;49715;53172;75026;75027;79054;79055;79056;79057;88121;88122;90681	16457;16458;16459;16460;77672;77673;77674;77675;77676;77677;77678;77679;77680;77681;134107;134108;134109;134110;134111;134112;146267;146268;171929;171930;184069;184070;259549;259550;259551;259552;259553;259554;271992;271993;271994;271995;271996;271997;271998;271999;272000;272001;272002;272003;272004;272005;272006;272007;302311;302312;302313;302314;302315;302316;302317;302318;310878	12279;12280;12281;57270;57271;57272;57273;57274;98768;98769;98770;98771;107726;107727;126536;135292;135293;189802;189803;189804;189805;199098;199099;199100;199101;199102;199103;199104;199105;199106;199107;199108;199109;199110;199111;199112;221162;221163;221164;221165;221166;221167;221168;227260	12279;12281;57273;98768;98770;107726;126536;135293;189803;199098;199109;221162;221166;227260	1037;1038	55;149
O88384	O88384	10	10	10	Vesicle transport through interaction with t-SNAREs homolog 1B	Vti1b	sp|O88384|VTI1B_MOUSE Vesicle transport through interaction with t-SNAREs homolog 1B OS=Mus musculus OX=10090 GN=Vti1b PE=1 SV=1	1	10	10	10	8	10	8	10	8	10	39.7	39.7	39.7	26.713	232	232	14.5		4	4	2				2	1			10	1					1	2	4	14	5			0	294.49	By MS/MS	By MS/MS	0	55.368	309030	373660	331770	341380	3118.7	110360	333190	262910	335710	349340	359520	343080	343290	338360	408.19	157.09	291600	351840	329760	345040	23305	124390	324470	260220	342130	352150	363890	352110	329800	324230	0	1	37	38	39	38	13	24	39	35	37	40	40	39	36	39	188720	200460	74186	108570	229730	110060	113340	223450	225790	108320	123550	235440	230740	100270	142920	226070	235780	107130	107510	212580	257240	128800	102280	115930	222430	0	157.09	102360	134800	108130	131810	6906.7	111290	104040	77410	102260	123680	104090	116730	103120	111030	408.19	0	189250	217030	221630	213230	16398	13094	220430	182810	239870	228470	259790	235390	226680	213210	0	1	20	21	21	21	6	22	22	19	20	22	22	22	19	22	0	0	17	17	18	17	7	2	17	16	17	18	18	17	17	17	34.9	39.7	19639000000	0	0	42				680	6310;9662;14728;27551;30022;35170;35171;56829;56830;96143	True;True;True;True;True;True;True;True;True;True	6935;10705;16266;30282;33012;38780;38781;62735;62736;107586	25273;25274;25275;25276;25277;25278;25279;38729;38730;57436;103205;103206;112889;112890;112891;112892;133749;133750;133751;133752;133753;133754;133755;133756;133757;133758;133759;133760;133761;133762;133763;133764;133765;133766;133767;133768;133769;133770;133771;133772;133773;133774;216241;216242;216243;216244;216245;216246;370127;370128	18583;18584;18585;18586;28411;28412;42239;76079;83225;83226;83227;98485;98486;98487;98488;98489;98490;98491;98492;98493;98494;98495;98496;98497;98498;98499;98500;98501;98502;98503;98504;98505;98506;98507;98508;98509;158722;158723;158724;158725;270817;270818	18584;28411;42239;76079;83225;98485;98509;158722;158724;270818
P29788	P29788	2	2	2	Vitronectin	Vtn	sp|P29788|VTNC_MOUSE Vitronectin OS=Mus musculus OX=10090 GN=Vtn PE=1 SV=2	1	2	2	2	2	1	2	1	2	1	5	5	5	54.848	478	478	6.25			1				2	1																	0	12.257	By MS/MS	By MS/MS	0	0	54731	68321	52925	61294	982.53	20669	85488	52031	56048	48787	46824	50255	56757	55848	0	0	51583	64322	52978	62063	5812.1	23857	82189	50984	57694	49818	48300	51807	54337	53420	0	0	3	3	3	3	3	3	3	3	3	3	3	3	3	3	42412	43748	9618.9	10982	33393	19379	16862	40195	23683	12730	25103	42679	51073	13370	17248	71613	40171	13875	16587	45920	34132	15374	12692	14997	40851	0	0	10377	16289	12601	15884	1066	19126	13492	10481	13596	24725	13084	17439	15864	14397	0	0	41206	48034	40377	46179	4746	4730.9	68697	40503	44098	25093	35215	34368	38473	39023	0	0	2	2	2	2	2	2	2	2	2	2	2	2	2	2	0	0	1	1	1	1	1	1	1	1	1	1	1	1	1	1	5	2.3	141290000	0	0	3				1232	71214;78553	True;True	80010;88124	274778;274779;274780;302320	201172;201173;221170	201173;221170
Q8R2Z5	Q8R2Z5	1	1	1	von Willebrand factor A domain-containing protein 1	Vwa1	sp|Q8R2Z5|VWA1_MOUSE von Willebrand factor A domain-containing protein 1 OS=Mus musculus OX=10090 GN=Vwa1 PE=1 SV=1	1	1	1	1	1	1	1	1	1	1	2.4	2.4	2.4	44.708	415	415	17.5																	1	1							0.0089993	2.0481	By MS/MS	By MS/MS	0	0	34290	40301	34283	35603	0	18393	30842	27610	36531	41277	35907	32585	28699	35665	0	0	32329	37957	34200	36220	1680.7	19461	30192	27731	36886	41241	36174	33817	27664	34122	0	0	2	2	2	2	0	1	2	2	2	2	2	2	2	2	13804	15734	13806	18556	14388	18393	18197	13720	16386	20563	24891	17611	13830	18920	26471	13350	12873	17493	15826	12808	16473	22795	19434	21484	14181	0	0	17520	24947	20388	23379	947.01	18707	17059	14372	19194	24731	19570	19004	15250	20533	0	0	14809	13009	13812	12841	733.71	753.31	13133	13359	17692	16509	16604	14813	12415	13589	0	0	1	1	1	1	0	1	1	1	1	1	1	1	1	1	0	0	1	1	1	1	0	0	1	1	1	1	1	1	1	1	2.4	2.4	251180000	0	0	2				5685	84207	TRUE	94331	323281;323282	236359;236360	236359
Q99KC8	Q99KC8	20	20	20	von Willebrand factor A domain-containing protein 5A	Vwa5a	sp|Q99KC8|VMA5A_MOUSE von Willebrand factor A domain-containing protein 5A OS=Mus musculus OX=10090 GN=Vwa5a PE=1 SV=2	1	20	20	20	18	13	18	13	18	13	29.9	29.9	29.9	87.142	793	793	12.4	1	3	4		1		2	1	1	5	3	4	11	5		5	1	2	1		2	1	2	2	0	226.57	By MS/MS	By MS/MS	684.85	1472.9	650080	943640	847260	820840	5743.2	494740	699430	514250	864710	1046900	845920	873350	778980	820800	2141.9	4152.6	615460	888930	833570	837570	62095	515830	687070	530130	872210	1040600	856770	898580	748900	787170	5	7	40	40	40	40	15	28	40	40	40	40	40	40	40	40	233660	282600	280590	367470	431100	493600	442250	391040	442620	456220	604320	399800	385530	464910	558110	293960	356810	405470	422170	365040	373050	455790	472880	451610	369190	1379.9	3177.3	347630	526150	450020	472040	37780	491480	397170	299600	470720	598330	477900	458610	406090	432540	761.91	975.38	267830	362780	383550	365530	24314	24345	289910	230540	401490	442280	378870	439970	342810	354640	3	5	23	23	23	23	13	23	23	23	23	23	23	23	23	23	2	2	17	17	17	17	2	5	17	17	17	17	17	17	17	17	27.1	20.3	4387100000	0	0	41				6426	3097;4257;6164;7245;7341;9055;11456;22502;24073;26757;35614;45097;55809;59754;71495;74317;90011;96765;97639;97819	True;True;True;True;True;True;True;True;True;True;True;True;True;True;True;True;True;True;True;True	3376;4645;6770;8085;8194;10051;12682;24742;26444;29435;39284;49837;61599;66877;66878;80319;83382;83383;83384;100768;108260;109248;109249;109442	11717;11718;11719;16696;24682;24683;29883;30228;30229;36431;36432;36433;46035;46036;46037;83866;89233;89234;100148;135506;135507;135508;135509;172268;172269;172270;172271;212103;212104;231810;231811;231812;231813;231814;231815;275876;275877;286153;286154;286155;286156;286157;286158;286159;286160;345751;372328;372329;375752;375753;375754;375755;375756;375757;375758;376387;376388	8460;8461;12436;12437;18150;18151;21983;22231;26823;26824;26825;33849;61825;65790;73778;99776;99777;126766;126767;155784;155785;169644;169645;169646;201968;201969;209482;209483;209484;209485;209486;209487;209488;252802;272427;272428;274858;274859;274860;275328;275329	8460;12436;18151;21983;22231;26825;33849;61825;65790;73778;99776;126767;155784;169646;201968;209485;252802;272428;274859;275329	8521;8522;8523;8524	292;296;350;483
A9Z1V5	A9Z1V5	6	6	6	von Willebrand factor A domain-containing protein 5B1	Vwa5b1	sp|A9Z1V5|VW5B1_MOUSE von Willebrand factor A domain-containing protein 5B1 OS=Mus musculus OX=10090 GN=Vwa5b1 PE=2 SV=1	1	6	6	6	4	4	4	4	4	4	6.4	6.4	6.4	133.97	1215	1215	13.9	1	2														4	3	1	1					1	0	15.933	By MS/MS	By MS/MS	203.29	201.93	110460	111460	134060	124650	147.5	50238	129990	94288	167930	198770	135670	187270	141620	140380	345.29	271.58	104450	105310	132310	124660	7936.6	54599	127780	95602	168030	198000	138930	190380	135870	135210	1	1	9	9	9	9	1	5	9	9	9	9	9	9	9	9	51890	52169	42398	58288	113790	50151	73481	67670	100840	66390	97937	85165	56912	82769	54553	68340	73840	61652	67778	66004	71519	58649	64153	68934	71450	345.29	0	55070	51599	65737	59378	3574.6	50951	60696	44384	82618	96877	65816	75856	65016	66113	0	271.58	49381	53708	66577	65282	4361.9	3648.7	67086	51218	85416	101130	73112	114520	70855	69094	1	0	4	4	4	4	0	4	4	4	4	4	4	4	4	4	0	1	5	5	5	5	1	1	5	5	5	5	5	5	5	5	3.5	4.7	1359600000	0	0	9				130	6827;9728;19273;51660;85334;93150	True;True;True;True;True;True	7511;10775;21207;57021;95593;104272	27668;38975;38976;38977;73425;196952;327543;358112;358113;358114;358115;358116;358117	20308;28588;28589;54108;144842;239380;261917;261918;261919	20308;28588;54108;144842;239380;261917
Q3UR50	Q3UR50	6	6	6	von Willebrand factor A domain-containing protein 5B2	Vwa5b2	sp|Q3UR50|VW5B2_MOUSE von Willebrand factor A domain-containing protein 5B2 OS=Mus musculus OX=10090 GN=Vwa5b2 PE=2 SV=2	1	6	6	6	2	5	2	5	2	5	7.3	7.3	7.3	133.41	1248	1248	7.56	1	1			1			2		2		2													0	46.783	By MS/MS	By MS/MS	361.22	1440.8	186730	253740	196540	212920	1519.6	80643	207020	160710	211340	227130	219130	210000	225950	204530	760.43	1880.5	176210	238810	195600	216750	15706	88728	201730	160000	215080	228160	222710	215760	216820	196030	1	1	7	7	7	7	3	3	7	7	7	7	7	7	7	7	104030	109890	56686	76847	126750	80141	83250	115070	125020	81473	102100	132710	143400	78635	110340	126890	145610	80130	80344	124040	143170	88883	75960	86034	118490	570.8	1734.1	72543	104030	81069	91794	7407.2	80877	78020	59209	79908	101700	77439	86073	77066	82383	189.63	146.42	103670	134780	114530	124960	8298.7	7851.7	123700	100790	135170	126460	145270	129690	139750	113650	1	1	2	2	2	2	1	2	2	2	2	2	2	2	2	2	0	0	5	5	5	5	2	1	5	5	5	5	5	5	5	5	2.4	7.3	654040000	0	0	7				2692	4761;54132;64165;75769;92822;93145	True;True;True;True;True;True	5219;59782;72282;84973;103916;104267	19164;206249;251001;292035;292036;356940;356941;358098;358099	14212;151514;183545;213777;213778;261099;261906	14212;151514;183545;213778;261099;261906
Q8CC88	Q8CC88	22	22	22	von Willebrand factor A domain-containing protein 8	Vwa8	sp|Q8CC88|VWA8_MOUSE von Willebrand factor A domain-containing protein 8 OS=Mus musculus OX=10090 GN=Vwa8 PE=1 SV=2	1	22	22	22	15	17	15	17	15	17	16.1	16.1	16.1	213.42	1905	1905	10.4	2	3	3	6	1		5	2	4	2	2	3	3	7	2	12						2			0	293.36	By MS/MS	By MS/MS	1193.7	327.77	900550	1271900	1343800	1251000	7784.8	859280	1083700	754980	1120100	1638800	1253700	1336700	1100100	1214000	4078	2121.1	854710	1200500	1313900	1268400	93574	882150	1056700	786410	1142600	1626000	1263300	1374300	1058500	1165000	7	5	39	40	40	40	17	28	40	39	40	40	39	40	40	40	385540	392890	369440	507660	671620	855400	665050	645410	654290	698350	984470	544540	576070	575520	695860	534250	520470	549460	579640	605980	614330	644970	639400	655400	558630	1901.4	1474	481060	657720	685230	665570	47214	840880	536000	407820	586710	969760	645200	690540	557400	628080	2176.7	647.03	373650	542810	628660	602850	46360	41267	520740	378590	555920	656250	618090	683770	501120	536900	3	2	20	20	20	20	7	20	20	20	20	20	20	20	20	20	4	3	19	20	20	20	10	8	20	19	20	20	19	20	20	20	11.2	12.4	5157800000	0	0	41				5126	3997;16364;21005;34060;34061;40199;43134;47632;49677;51156;55362;56876;57028;57112;69817;72878;73539;74836;79986;84395;94741;94742	True;True;True;True;True;True;True;True;True;True;True;True;True;True;True;True;True;True;True;True;True;True	4362;18073;23070;37532;37533;44370;47606;47607;52621;54826;56467;56468;61115;62787;62950;62951;63042;78491;81788;82513;82514;83949;89691;94529;106015;106016;106017	15471;15472;15473;63298;63299;63300;63301;78963;78964;128898;128899;128900;128901;128902;153882;153883;164985;164986;164987;164988;164989;164990;164991;164992;182263;189508;195196;195197;195198;195199;210568;216394;216395;216967;216968;216969;217344;270250;280551;282973;282974;288141;288142;288143;307384;307385;323986;323987;323988;323989;364443;364444;364445;364446;364447;364448;364449;364450;364451	11388;11389;46470;46471;58229;95006;95007;95008;95009;95010;113432;113433;121467;121468;121469;121470;121471;133936;139370;143564;143565;143566;154669;158837;159259;159260;159261;159533;197818;205284;207151;207152;210993;210994;224741;236874;236875;266610;266611;266612;266613	11389;46471;58229;95007;95010;113432;121470;133936;139370;143565;154669;158837;159260;159533;197818;205284;207152;210993;224741;236874;266610;266611	7024;7025;7026;7027	96;1632;1884;1901
Q8R3P6	Q8R3P6	2	2	2	von Willebrand factor A domain-containing protein 9	Vwa9	sp|Q8R3P6|INT14_MOUSE Integrator complex subunit 14 OS=Mus musculus OX=10090 GN=Ints14 PE=1 SV=1	1	2	2	2	1	2	1	2	1	2	7.8	7.8	7.8	57.236	515	515	12.2			1											5											0	74.481	By MS/MS	By MS/MS	0	99.565	10493	18635	20047	17099	222.45	2936	13963	11515	16257	24589	20548	19642	15047	17221	0	112.26	10013	17546	19422	17223	1478.9	3923.9	13692	11551	16609	24382	20514	20180	14530	16536	0	1	3	3	3	3	1	2	3	3	3	3	3	3	3	3	10770	9519.2	745.16	973.7	17743	2747.7	1898.6	17061	21451	2986.1	3137.8	14872	17347	1384.7	1288.9	12746	13599	1217.1	1448.1	15267	17302	1831.7	3245.4	1403.7	15817	0	0	943.24	1230.2	2855.4	1854.4	155.96	2676.1	1193.3	894.5	1474.3	3066.8	3167.3	1958.6	1417.9	1352.4	0	112.26	9070.2	16316	16567	15369	1322.9	1247.8	12499	10657	15135	21315	17347	18222	13113	15183	0	0	1	1	1	1	0	1	1	1	1	1	1	1	1	1	0	1	2	2	2	2	1	1	2	2	2	2	2	2	2	2	2.5	7.8	166070000	0	0	3				5717	40857;47257	True;True	45095;52220	156898;156899;156900;156901;156902;180831	115633;115634;132871	115633;132871
Q8CIZ8	Q8CIZ8	5	5	5	von Willebrand factor;von Willebrand antigen 2	Vwf	sp|Q8CIZ8|VWF_MOUSE von Willebrand factor OS=Mus musculus OX=10090 GN=Vwf PE=1 SV=2	1	5	5	5	5	1	5	1	5	1	3	3	3	309.27	2813	2813	9.12		2	2	1											1						1		1		0	15.239	By MS/MS	By MS/MS	0	0	23662	27859	24262	22981	425.15	17092	17724	16726	21503	29987	20558	19812	20087	23447	0	0	22310	26235	24186	23585	1859.3	17452	17404	17118	21686	29724	20886	20736	19292	22409	0	0	4	6	5	5	2	5	4	4	5	6	5	5	5	6	6016.1	9523.7	10710	14138	6210	17092	13602	8153.8	8147.5	16108	21840	7716.6	8754	13787	19105	6139.2	6073.1	11584	14014	7271.2	6879.3	15710	13678	16560	6886.2	0	0	13348	18010	15965	16240	1366.9	17041	11373	11270	13935	21573	13911	14280	13449	15821	0	0	8962.1	8224.4	8220.6	7345.5	492.39	411.28	6030.5	5847.4	7750.8	8150.7	6974.5	6456.5	5843.1	6587.1	0	0	3	5	4	4	2	5	3	3	4	5	4	4	4	5	0	0	1	1	1	1	0	0	1	1	1	1	1	1	1	1	3	0.4	125070000	0	0	7				5294	37781;65897;76742;77954;97609	True;True;True;True;True	41648;74185;86050;87481;109212	144049;144050;257061;257062;257063;295640;300196;375646	106107;106108;188012;188013;216372;219664;274784	106107;188012;216372;219664;274784
Q924H7	Q924H7	3	3	3	WW domain-containing adapter protein with coiled-coil	Wac	sp|Q924H7|WAC_MOUSE WW domain-containing adapter protein with coiled-coil OS=Mus musculus OX=10090 GN=Wac PE=1 SV=2	1	3	3	3	3	2	3	2	3	2	6.8	6.8	6.8	70.68	646	646	13.7				1			1	2															3		0	103.65	By MS/MS	By MS/MS	0	120.35	46609	64745	54336	56557	195.88	46237	48903	41999	49405	68607	56615	56118	48662	52335	0	190.54	44041	61042	53746	57964	2911.4	46877	47614	43123	50492	68454	56972	57759	46840	50198	0	1	6	6	6	6	1	4	6	6	6	6	6	6	6	6	10012	8680.8	31987	37928	10780	46237	45337	9340.8	10543	44995	58065	10644	11722	38761	53023	9119.3	10565	39784	38097	9256.3	10281	47300	46333	43598	8737.2	0	190.54	35848	50034	44464	48574	2257.7	46423	38684	33461	39738	57749	46506	46791	36702	41796	0	0	8192.9	11008	9281.9	9389.7	653.65	453.58	8930	9662.6	10753	10705	10466	10968	10139	8401.6	0	1	4	4	4	4	0	4	4	4	4	4	4	4	4	4	0	0	2	2	2	2	1	0	2	2	2	2	2	2	2	2	6.8	2.6	789370000	0	0	6				6327	55061;65715;87635	True;True;True	60797;73987;98142	209486;209487;209488;256496;336412;336413;336414	153896;153897;153898;187587;245875;245876	153896;187587;245875
Q65Z40	Q65Z40	9	9	9	Wings apart-like protein homolog	Wapal	sp|Q65Z40|WAPL_MOUSE Wings apart-like protein homolog OS=Mus musculus OX=10090 GN=Wapl PE=1 SV=2	1	9	9	9	5	6	5	6	5	6	12	12	12	134.07	1200	1200	9.43	1	1		1	1	2				1	4				1			1			1				0	49.064	By MS/MS	By MS/MS	0	265.1	144120	198790	194960	188100	2817.5	113940	155360	121720	166960	220530	206900	177850	159730	165240	0	951.71	136530	187480	191500	190870	15563	118560	151840	124680	170870	219470	207030	183100	154070	158510	0	4	12	12	12	12	6	7	12	12	12	12	12	12	12	12	54190	59218	67535	84907	79686	113170	98159	80633	81740	114320	138790	77410	85713	89551	113080	74666	71528	80690	88201	75749	80023	112350	126880	98293	66951	0	454.71	80430	106880	112340	114650	9899.2	113140	79049	71706	92178	137400	126180	101830	85273	94171	0	497	56102	80599	79159	76222	5663.4	5421.1	72786	52971	78689	82062	80853	81270	68802	64335	0	2	5	5	5	5	3	5	5	5	5	5	5	5	5	5	0	2	7	7	7	7	3	2	7	7	7	7	7	7	7	7	6.5	7.7	660920000	0	0	12				3425	12450;25319;34677;36428;77014;82094;86617;89637;94453	True;True;True;True;True;True;True;True;True	13780;27823;38226;40169;86350;91991;97027;100347;105691	49533;93886;131797;131798;138858;296562;314954;332649;332650;344158;344159;363414;363415;363416	36379;69217;97057;102304;217029;230344;243015;243016;251633;251634;265906;265907	36379;69217;97057;102304;217029;230344;243016;251633;265906	5089	389
P32921	P32921	29	29	29	Tryptophan--tRNA ligase, cytoplasmic;T1-TrpRS;T2-TrpRS	Wars	sp|P32921|SYWC_MOUSE Tryptophan--tRNA ligase, cytoplasmic OS=Mus musculus OX=10090 GN=Wars1 PE=1 SV=2	1	29	29	29	28	23	28	23	28	23	58.4	58.4	58.4	54.357	481	481	10.5	6	6	5	12	6	3	4	7	9	8	8	9	1	5		8	2						6	11	0	323.31	By MS/MS	By MS/MS	1813.1	1661.2	1550700	2141500	2566000	2350400	30940	1648600	1887800	1318300	1971500	3056200	2451100	2451700	2029200	2275300	5701.4	5131.8	1475000	2025100	2499100	2368600	200000	1690100	1843200	1384500	2020300	3028100	2458500	2524300	1954600	2182500	10	9	80	80	80	79	44	61	80	80	80	80	80	80	80	80	622840	608950	695440	941710	1220300	1638400	1231400	1165500	1221800	1400600	1834300	878580	903810	1092900	1237700	835650	886620	1052100	1142600	1056100	1091500	1294300	1359500	1261600	1013600	3668.8	3667	893800	1172200	1370000	1324000	115860	1613100	1027300	768490	1120300	1807100	1364400	1281100	1100300	1208300	2032.6	1464.7	581150	852870	1129100	1044500	84136	77008	815880	616040	900050	1221000	1094100	1243100	854360	974240	8	7	44	44	44	44	29	44	44	44	44	44	44	44	44	44	2	2	36	36	36	35	15	17	36	36	36	36	36	36	36	36	57.4	49.7	28849000000	0	0	80				1266	854;1916;3836;3837;8497;10576;15835;16847;28897;28924;32696;35470;36443;39542;39543;41345;41683;60368;60369;60370;60576;61282;61283;75648;76239;81684;83971;85675;91762	True;True;True;True;True;True;True;True;True;True;True;True;True;True;True;True;True;True;True;True;True;True;True;True;True;True;True;True;True	927;2079;2080;4189;4190;9431;11706;17505;18590;18591;31773;31801;36015;39123;40185;43653;43654;45641;45642;46010;46011;67823;67824;67825;67826;67827;67828;68125;68126;69118;69119;84843;85488;91554;94061;95954;102750	3179;3180;3181;3182;3183;3184;3185;7428;7429;7430;7431;7432;7433;7434;7435;14956;14957;14958;14959;34171;34172;34173;34174;34175;34176;34177;34178;34179;34180;42728;42729;42730;61496;61497;61498;64883;64884;64885;64886;64887;108602;108603;108604;108605;108606;108708;108709;123043;123044;123045;123046;123047;123048;135003;138899;138900;138901;138902;138903;138904;138905;151155;151156;158581;158582;158583;158584;158585;158586;158587;158588;158589;159660;159661;235763;235764;235765;235766;235767;235768;235769;235770;235771;235772;235773;235774;235775;237107;237108;237109;237110;237111;240733;240734;240735;240736;240737;240738;240739;240740;240741;240742;240743;291418;291419;291420;291421;293744;313634;313635;313636;322223;322224;328754;353070;353071	2317;2318;2319;2320;5350;5351;5352;5353;5354;5355;11017;11018;11019;11020;25189;25190;25191;25192;25193;31349;31350;45166;45167;45168;47629;47630;47631;80127;80128;80221;80222;90614;90615;90616;90617;99417;102330;102331;102332;111386;111387;116839;116840;116841;116842;116843;117619;117620;172369;172370;172371;172372;172373;172374;172375;172376;172377;172378;172379;173358;173359;173360;173361;175984;175985;175986;175987;175988;175989;213312;213313;213314;215029;229340;229341;235643;235644;240228;258258;258259	2320;5353;11017;11020;25190;31350;45167;47629;80127;80222;90614;99417;102332;111386;111387;116843;117620;172370;172375;172377;173358;175985;175987;213313;215029;229340;235644;240228;258258	1984;1985;1986;1987;1988	4;58;354;429;465
Q9CYK1	Q9CYK1	14	14	14	Tryptophan--tRNA ligase, mitochondrial	Wars2	sp|Q9CYK1|SYWM_MOUSE Tryptophan--tRNA ligase, mitochondrial OS=Mus musculus OX=10090 GN=Wars2 PE=1 SV=2	1	14	14	14	10	12	10	12	10	12	36.1	36.1	36.1	40.152	360	360	10.4	1	2		2	3	1	5	5	1	1	3		2	3								4	1	1	0	86.861	By MS/MS	By MS/MS	299.61	424.11	632630	864940	948050	945160	7243.5	469760	792730	594610	858130	1152300	940980	988260	831900	918290	1652.6	1305.2	600470	817120	926920	948430	71068	498260	774530	607100	873270	1147100	948860	1015500	800350	880840	2	2	25	25	25	25	16	16	25	25	25	25	25	25	25	25	366200	353380	228410	279250	628090	467330	360170	562980	703550	385060	448700	541590	488920	316530	376030	477620	515250	315110	316650	566830	578600	378320	362380	361880	556410	234.79	486.57	264620	355800	377890	387660	30564	461320	307100	245650	323560	446060	364900	372090	304710	346670	1417.8	818.6	335840	461320	549030	560760	40504	36944	467420	361460	549700	701040	583960	643400	495640	534160	0	1	11	11	11	11	8	11	11	11	11	11	11	11	11	11	2	1	14	14	14	14	8	5	14	14	14	14	14	14	14	14	30.8	32.8	5201800000	0	0	25				6949	5049;39918;39919;41344;53118;60455;72590;73634;74974;76652;79648;91071;95935;96489	True;True;True;True;True;True;True;True;True;True;True;True;True;True	5536;44069;44070;45640;58586;67948;81483;82623;84094;85949;89312;101925;107352;107962	20304;20305;20306;152858;152859;152860;152861;152862;152863;152864;158579;158580;202207;202208;202209;202210;202211;236311;279721;279722;279723;283341;283342;288617;295279;306152;306153;306154;306155;306156;306157;349790;349791;369360;371316	15032;15033;112671;112672;112673;112674;112675;116837;116838;148658;148659;172791;204689;204690;207397;207398;211306;216128;223889;223890;223891;223892;255877;270251;271694	15032;112671;112673;116837;148659;172791;204690;207397;211306;216128;223889;255877;270251;271694	9100;9101	186;214
P70315	P70315	1	1	1	Wiskott-Aldrich syndrome protein homolog	Was	sp|P70315|WASP_MOUSE Wiskott-Aldrich syndrome protein homolog OS=Mus musculus OX=10090 GN=Was PE=1 SV=1	1	1	1	1	1	0	1	0	1	0	6.7	6.7	6.7	54.191	520	520	3			1																						0.00026756	4.8051	By MS/MS		0	0	3367.7	4898.1	3036.9	3354.4	506.66	3108.4	2789.3	2317.9	3789.5	3057	2792.8	3023.6	3504.4	3965.1	0	0	3172.3	4604.7	3062.7	3511.6	700.05	3135.4	2773.5	2386.7	3777.5	3087.8	2894.4	3147.3	3353.5	3784.5	0	0	1	1	1	1	1	1	1	1	1	1	1	1	1	1	0	0	2317.9	3367.7	0	3108.4	3023.6	0	0	3036.9	3057	0	0	3789.5	4898.1	0	0	2789.3	3504.4	0	0	3354.4	2792.8	3965.1	0	0	0	3172.3	4604.7	3062.7	3511.6	700.05	3135.4	2773.5	2386.7	3777.5	3087.8	2894.4	3147.3	3353.5	3784.5	0	0	0	0	0	0	0	0	0	0	0	0	0	0	0	0	0	0	1	1	1	1	1	1	1	1	1	1	1	1	1	1	0	0	0	0	0	0	0	0	0	0	0	0	0	0	0	0	6.7	0	13482000	0	0	1				1990	3696	TRUE	4027	14466	10678	10678
Q8R5H6	Q8R5H6	26	23	22	Wiskott-Aldrich syndrome protein family member 1	Wasf1	sp|Q8R5H6|WASF1_MOUSE Wiskott-Aldrich syndrome protein family member 1 OS=Mus musculus OX=10090 GN=Wasf1 PE=1 SV=2	1	26	23	22	24	21	21	19	20	18	41.1	39.4	36.7	61.508	559	559	10.7	2	5	1	9	9	5	5	3		3	4	5	8	6		3				5	4	3	3	1	0	323.31	By MS/MS	By MS/MS	1816.7	3362.3	884150	1135700	1413500	1312700	16014	755550	1016600	758260	1053300	1647100	1432900	1375800	1172000	1203800	2394	4470.2	840410	1074500	1378300	1315400	101060	786810	992070	785300	1084800	1635100	1433900	1411400	1129200	1155900	3	6	61	61	61	61	27	46	61	62	61	61	61	62	61	61	375070	350710	383200	533440	721690	750810	654100	667130	736250	746420	910840	474260	529310	579040	606400	467760	561230	548850	610800	621340	657730	691330	775160	632120	571660	2131.2	3200.6	505790	574940	732130	701100	62576	746020	536370	414560	595380	899870	774930	677110	588920	605950	262.87	1269.6	334620	499540	646190	614290	38487	40792	455710	370730	489380	735190	658970	734310	540290	549950	3	3	33	33	33	33	20	34	33	34	33	33	33	34	33	33	0	3	28	28	28	28	7	12	28	28	28	28	28	28	28	28	41.1	35.8	101000000000	0	0	63				5769	18106;21459;23131;26770;29024;35895;35896;45829;47144;55817;55818;55819;59716;59717;62432;67215;67217;79305;79306;80298;84182;84996;87995;88219;88220;95198	True;True;True;True;True;True;True;True;True;True;True;True;False;False;True;False;True;True;True;True;True;True;True;True;True;True	19955;19956;23622;25427;29448;31910;39586;39587;50628;52098;61607;61608;61609;61610;66820;66821;66822;70349;75621;75623;88940;88941;90024;94303;95236;98531;98772;98773;106517	69507;69508;69509;80522;86066;86067;100193;100194;109152;109153;109154;109155;109156;109157;109158;109159;136538;136539;136540;136541;136542;136543;136544;136545;174677;174678;180426;180427;180428;180429;180430;212123;212124;212125;212126;212127;212128;212129;212130;212131;212132;231574;231575;231576;231577;231578;231579;231580;231581;244522;244523;244524;244525;261314;261315;261316;261317;261318;261319;261325;261326;261327;304898;304899;304900;304901;304902;304903;304904;304905;304906;304907;308571;308572;308573;308574;308575;323189;323190;323191;326334;326335;326336;326337;326338;326339;326340;326341;337783;338460;338461;338462;338463;338464;338465;338466;366207;366208	51177;51178;51179;59364;63476;63477;73811;73812;80561;80562;80563;80564;100552;100553;100554;100555;100556;100557;100558;128455;128456;132591;132592;132593;155800;155801;155802;155803;155804;155805;155806;169478;169479;169480;169481;169482;178858;178859;178860;178861;178862;191093;191094;191095;191099;191100;222996;222997;222998;222999;223000;223001;223002;223003;225601;225602;236292;236293;238530;238531;238532;238533;238534;246914;247425;247426;247427;247428;247429;247430;267939	51177;59364;63477;73812;80564;100555;100558;128455;132593;155800;155804;155806;169478;169479;178861;191093;191099;222996;223003;225602;236292;238533;246914;247426;247430;267939	7677;7678	97;165
Q8BH43	Q8BH43	17	16	16	Wiskott-Aldrich syndrome protein family member 2	Wasf2	sp|Q8BH43|WASF2_MOUSE Wiskott-Aldrich syndrome protein family member 2 OS=Mus musculus OX=10090 GN=Wasf2 PE=1 SV=1	1	17	16	16	11	14	10	13	10	13	33.6	30.6	30.6	54.073	497	497	11.7		1	3	6	4	3	1	1		2		2		2						2	3	4	3	1	0	182.91	By MS/MS	By MS/MS	316.84	125	610030	724230	747190	759130	7106.1	274520	579230	491350	717650	808160	791570	741030	655870	702510	2159.8	1301.3	576900	683310	737360	761300	54408	303080	569190	493250	727340	808720	796040	760640	631770	673630	3	1	26	26	26	26	14	14	26	26	26	26	26	26	26	26	318110	388030	173240	222000	491400	273690	249640	474590	483020	272600	325140	476090	416470	241570	307760	359530	432390	219700	223490	468920	527530	290210	264040	258440	444070	672.53	314.73	209960	290550	269020	296710	21692	274880	214860	182500	245630	323100	265830	258620	215190	247470	1487.3	986.53	366940	392760	468330	464590	32716	28199	354320	310750	481700	485620	530210	502020	416580	426150	1	0	11	11	11	11	5	11	11	11	11	11	11	11	11	11	2	1	15	15	15	15	9	3	15	15	15	15	15	15	15	15	26.4	27.4	7190100000	0	0	26				4432	18124;26770;31614;41785;58956;59718;66805;68445;71231;72558;79342;84658;88221;91827;92332;93253;95197	True;False;True;True;True;True;True;True;True;True;True;True;True;True;True;True;True	19976;29448;34825;46126;65638;65639;66823;75174;77021;80028;81445;88978;94879;98774;102823;103376;104388;106516	69546;100193;100194;118864;160087;227013;227014;227015;227016;227017;227018;227019;227020;227021;231582;260016;265458;265459;265460;265461;265462;265463;274822;274823;274824;274825;274826;279613;305011;305012;325323;325324;338467;353408;353409;353410;355142;358655;358656;366206	51209;73811;73812;87538;117952;166332;166333;166334;166335;169483;190148;194118;194119;194120;201205;201206;201207;204608;223073;223074;237798;247431;258490;258491;259766;262317;262318;267938	51209;73812;87538;117952;166335;169483;190148;194118;201207;204608;223073;237798;247431;258490;259766;262318;267938	6299	208
Q8VHI6	Q8VHI6	27	27	24	Wiskott-Aldrich syndrome protein family member 3	Wasf3	sp|Q8VHI6|WASF3_MOUSE Wiskott-Aldrich syndrome protein family member 3 OS=Mus musculus OX=10090 GN=Wasf3 PE=1 SV=1	1	27	27	24	23	23	23	23	20	21	43.3	43.3	41.3	55.203	501	501	7.83	4	7	14	5	6	8	3	8	5	4	10	13	7	3										2	0	323.31	By MS/MS	By MS/MS	130.64	1379.5	1559600	1921900	1929900	2031700	17842	1178400	1667100	1298600	1723100	2360900	2059600	1994300	1811100	1886000	3758.8	2939	1475000	1815300	1903600	2046300	143720	1229000	1625900	1328500	1763300	2352400	2072300	2051700	1742500	1808600	3	5	72	72	71	71	27	48	72	72	71	72	71	71	71	71	475810	528050	822790	1031500	899460	1172600	1094800	839760	951970	1090200	1408900	678800	723130	1044300	1198800	670580	734430	996490	1076600	807770	837520	1223900	1222100	1136900	749160	3504	2692.6	973230	1133400	1084600	1245600	82284	1178600	972260	857900	1067000	1403100	1230300	1134000	1035900	1088600	254.76	246.38	501780	681920	819020	800730	61431	50358	653600	470650	696220	949330	842010	917750	706670	720010	3	4	36	36	35	35	14	36	36	36	35	36	35	35	35	35	0	1	36	36	36	36	13	12	36	36	36	36	36	36	36	36	42.5	43.3	33545000000	0	0	72				5943	3157;7417;7418;13963;21460;26762;26763;27067;32678;41002;46051;47356;47357;55624;58885;59716;59717;65316;67215;67216;69606;70715;72554;79307;92097;93254;93255	True;True;True;True;True;True;True;True;True;True;True;True;True;True;True;True;True;True;True;True;True;True;True;True;True;True;True	3439;8276;8277;15422;23623;29440;29441;29770;35995;45257;50874;52328;52329;61400;65531;66820;66821;66822;73544;75621;75622;78260;79468;81441;88942;103118;104389;104390;104391;104392	11964;11965;30443;30444;30445;30446;30447;55141;55142;55143;80523;80524;80525;100159;100160;100161;100162;100163;100164;101457;101458;122947;122948;122949;157443;157444;175529;175530;175531;175532;175533;181314;181315;181316;181317;211434;211435;211436;211437;211438;211439;211440;211441;211442;211443;211444;211445;211446;211447;211448;211449;211450;211451;211452;211453;226466;226467;226468;226469;231574;231575;231576;231577;231578;231579;231580;231581;255098;255099;255100;261314;261315;261316;261317;261318;261319;261320;261321;261322;261323;261324;269285;269286;269287;273198;273199;273200;279606;279607;279608;304908;304909;354387;354388;358657;358658;358659;358660;358661	8630;8631;22393;22394;22395;22396;40527;40528;59365;59366;73789;73790;73791;73792;73793;74720;74721;90549;90550;90551;116033;129072;129073;129074;133222;133223;133224;133225;155313;155314;155315;155316;155317;155318;155319;155320;155321;155322;155323;155324;155325;155326;165942;165943;169478;169479;169480;169481;169482;186570;186571;191093;191094;191095;191096;191097;191098;196975;196976;196977;199996;199997;199998;204602;204603;223004;259220;262319;262320;262321;262322;262323	8630;22393;22394;40528;59366;73789;73793;74720;90551;116033;129072;133222;133224;155322;165942;169478;169479;186571;191093;191097;196976;199997;204602;223004;259220;262320;262323	7678;7893;7894;7895	97;165;207;208
Q8VDD8	Q8VDD8	19	19	19	WAS protein family homolog 1	Wash1	sp|Q8VDD8|WASH1_MOUSE WASH complex subunit 1 OS=Mus musculus OX=10090 GN=Washc1 PE=1 SV=1	1	19	19	19	14	16	14	16	14	16	51.8	51.8	51.8	51.658	475	475	13.8						2	1	2	1	3	5	8	6	5		3	1			1	2	4	1	1	0	323.31	By MS/MS	By MS/MS	81.937	923.84	665000	840330	876110	866390	5749	421520	740190	582160	738710	1014200	895550	856550	790510	808040	685	2384.9	629650	793160	861460	872180	62841	450740	720880	589980	757400	1011400	900950	881130	760540	774880	1	5	36	36	36	36	12	26	36	36	36	36	36	36	36	36	337540	344630	244620	320370	490070	418950	366480	466440	513710	409670	500510	397500	410560	341210	429760	406420	441880	333770	348630	458610	495310	407780	400240	378470	429570	204.61	947.52	303180	405950	403440	417490	31317	418320	325460	260070	348970	496010	402740	380230	335490	362420	480.39	1437.4	326460	387210	458010	454690	31524	32421	395420	329910	408430	515340	498210	500910	425040	412460	0	2	15	15	15	15	7	15	15	15	15	15	15	15	15	15	1	3	21	21	21	21	5	11	21	21	21	21	21	21	21	21	41.7	48.6	5312600000	0	0	38				5855	9702;18028;18068;29140;42472;44943;51668;60391;60679;60680;64470;64471;67061;69458;70946;82952;88780;92688;97103	True;True;True;True;True;True;True;True;True;True;True;True;True;True;True;True;True;True;True	10749;19870;19912;19913;32046;46887;49666;57029;67856;68295;68296;68297;72621;72622;75458;78103;79716;92921;99403;103768;108667	38901;38902;69136;69137;69138;69257;69258;69259;69260;69261;69262;69263;69264;69265;109733;109734;109735;162600;162601;162602;162603;171770;196968;196969;196970;235982;237763;237764;237765;237766;252265;252266;252267;252268;252269;260900;268845;268846;273930;318305;318306;318307;340748;356517;373861;373862	28533;28534;50876;50877;50964;50965;50966;50967;50968;50969;50970;50971;80966;80967;119735;119736;119737;126386;144854;144855;172535;173831;173832;173833;173834;184516;184517;184518;190773;196650;196651;200542;232828;232829;249160;260767;273510;273511	28533;50877;50969;80966;119735;126386;144854;172535;173832;173834;184516;184518;190773;196651;200542;232829;249160;260767;273511	7785;7786	1;350
Q91YD9	Q91YD9	26	26	26	Neural Wiskott-Aldrich syndrome protein	Wasl	sp|Q91YD9|WASL_MOUSE Neural Wiskott-Aldrich syndrome protein OS=Mus musculus OX=10090 GN=Wasl PE=1 SV=1	1	26	26	26	21	23	21	23	21	23	50.5	50.5	50.5	54.274	501	501	8.95				10	11	7	5	4	4	6	14	13	8	4											0	323.31	By MS/MS	By MS/MS	5057.5	2285.4	2314400	2909700	2786000	3065100	16945	1679800	2671200	2050900	2786800	3283600	3064100	3043900	2731600	2795000	13584	4343.9	2188300	2747900	2752000	3085700	215170	1766000	2605500	2079700	2839900	3288900	3090700	3119400	2627600	2681500	8	8	64	64	64	64	29	45	64	64	64	64	64	64	64	64	821640	786200	1229300	1528200	1315500	1674700	1728500	1301500	1386000	1484500	1897600	1077600	1163900	1709200	1745800	1083300	1134400	1587900	1597100	1336400	1282300	1728600	1781900	1629800	1165200	10895	686.56	1440600	1649700	1484900	1763000	128610	1683500	1550900	1273500	1735900	1901800	1800100	1774200	1536200	1562900	2689.1	3657.3	747730	1098100	1267200	1322700	86561	82447	1054700	806260	1103900	1387100	1290700	1345300	1091400	1118600	4	2	31	31	31	31	20	31	31	31	31	31	31	31	31	31	4	6	33	33	33	33	9	14	33	33	33	33	33	33	33	33	46.9	46.3	40738000000	0	0	64				6147	771;1812;10571;12442;13072;13111;13934;15796;22565;26712;28551;32497;32498;32499;36066;36067;41444;41445;41460;53187;71327;82534;82535;89980;93221;93222	True;True;True;True;True;True;True;True;True;True;True;True;True;True;True;True;True;True;True;True;True;True;True;True;True;True	833;1961;11700;13772;14463;14510;15389;17462;24805;29387;31397;35801;35802;35803;39770;39771;45750;45751;45769;58656;80143;92466;92467;100733;104354;104355	2899;2900;6992;6993;6994;42713;42714;49512;49513;49514;49515;49516;51959;51960;51961;51962;51963;52095;52096;52097;52098;52099;52100;52101;52102;54964;54965;61366;61367;84036;100016;100017;107226;122256;122257;122258;122259;122260;122261;122262;122263;122264;122265;122266;122267;122268;122269;122270;122271;137125;137126;137127;137128;137129;137130;137131;137132;137133;137134;137135;137136;137137;137138;158900;158901;158902;158903;158904;158982;158983;158984;202518;202519;202520;202521;275294;316440;316441;316442;316443;316444;345671;345672;358552;358553;358554	2112;2113;5056;5057;5058;31338;31339;36363;36364;38148;38149;38150;38242;38243;38244;40411;40412;45063;61942;73684;79113;90049;90050;90051;90052;90053;90054;90055;90056;90057;90058;90059;90060;100984;100985;100986;100987;100988;100989;100990;100991;100992;100993;100994;100995;117059;117060;117061;117062;117115;117116;117117;148886;148887;148888;201551;231465;231466;231467;231468;252736;252737;262252;262253	2112;5058;31338;36364;38150;38242;40412;45063;61942;73684;79113;90049;90052;90055;100984;100995;117059;117060;117115;148886;201551;231465;231467;252737;262252;262253	8125	156
Q923D5	Q923D5	22	22	22	WW domain-binding protein 11	Wbp11	sp|Q923D5|WBP11_MOUSE WW domain-binding protein 11 OS=Mus musculus OX=10090 GN=Wbp11 PE=1 SV=2	1	22	22	22	20	17	20	17	20	17	28.5	28.5	28.5	69.874	641	641	11.2	2	3	6	3	4	5	4	1	1	5		7	2	3		1	2	2	3	1		4	5	1	0	86.622	By MS/MS	By MS/MS	332.04	227.71	1152600	1475900	1411500	1371700	11536	926810	1275000	1034700	1362400	1654700	1539600	1387700	1276500	1376300	3991.4	590.82	1090000	1391800	1393100	1395700	110530	959400	1245100	1052400	1388700	1653000	1547700	1430900	1229600	1318800	5	2	44	44	44	44	19	34	44	44	44	44	44	44	44	44	485900	435530	548770	717090	602730	924220	784960	573490	570670	838050	1084000	549550	568990	812840	906880	554590	521760	720410	754740	554100	610680	817610	928900	825760	550550	2755.7	590.82	677640	856220	829110	841780	64194	918770	705070	581720	827430	1074700	932790	815420	727270	790520	1235.7	0	412340	535580	564030	553900	46340	40624	540000	470680	561220	578350	614860	615500	502290	528240	3	2	26	26	26	26	13	26	26	26	26	26	26	26	26	26	2	0	18	18	18	18	6	8	18	18	18	18	18	18	18	18	25.9	25.1	19231000000	0	0	47				6308	1647;1648;8035;9271;10536;13474;15368;21292;25481;41274;43735;43736;48864;57234;57567;59264;71002;71045;72804;74083;74247;88991	True;True;True;True;True;True;True;True;True;True;True;True;True;True;True;True;True;True;True;True;True;True	1784;1785;8937;10280;11663;14894;16963;23451;28025;45559;48255;48256;53950;63172;63561;66116;79777;79778;79824;81710;83122;83123;83305;99639	6321;6322;6323;6324;32544;32545;32546;37226;42563;42564;42565;42566;42567;42568;53511;53512;59673;59674;59675;80085;80086;80087;80088;94644;94645;158326;158327;167168;167169;167170;167171;167172;167173;167174;167175;186415;217717;217718;217719;217720;217721;217722;219106;228952;228953;274069;274070;274175;274176;274177;274178;280344;280345;280346;280347;280348;280349;285201;285202;285203;285204;285205;285905;341510;341511	4594;4595;4596;23953;23954;27341;31241;31242;31243;31244;31245;39334;39335;43822;43823;59041;59042;69755;69756;116659;123115;123116;123117;123118;123119;123120;137056;159821;159822;159823;160775;167668;200649;200650;200737;200738;205135;205136;205137;205138;205139;208840;208841;208842;209318;249732;249733	4594;4596;23953;27341;31244;39335;43823;59041;69755;116659;123116;123119;137056;159823;160775;167668;200650;200737;205135;208841;209318;249733	8356;8357	15;234
Q8BGW2	Q8BGW2	1	1	1	WW domain binding protein 1-like	Wbp1l	sp|Q8BGW2|WBP1L_MOUSE WW domain binding protein 1-like OS=Mus musculus OX=10090 GN=Wbp1l PE=2 SV=1	1	1	1	1	1	0	1	0	1	0	4	4	4	38.347	348	348	2		1																							0.00064725	3.863	By MS/MS		0	0	12339	23633	17697	18829	172.43	20088	14139	9629	15051	22977	17869	16961	14879	19413	0	0	11702	22268	17337	19528	1424.8	19971	13813	10473	15379	22726	17944	17678	14331	18561	0	0	1	1	1	1	1	1	1	1	1	1	1	1	1	1	0	0	9629	12339	0	20088	16961	0	0	17697	22977	0	0	15051	23633	0	0	14139	14879	0	0	18829	17869	19413	0	0	0	11702	22268	17337	19528	1424.8	19971	13813	10473	15379	22726	17944	17678	14331	18561	0	0	0	0	0	0	0	0	0	0	0	0	0	0	0	0	0	0	1	1	1	1	1	1	1	1	1	1	1	1	1	1	0	0	0	0	0	0	0	0	0	0	0	0	0	0	0	0	4	0	37466000	0	0	1				4411	28656	TRUE	31506	107501	79327	79327
P97765	P97765	7	7	7	WW domain-binding protein 2	Wbp2	sp|P97765|WBP2_MOUSE WW domain-binding protein 2 OS=Mus musculus OX=10090 GN=Wbp2 PE=1 SV=1	1	7	7	7	5	6	5	6	5	6	31	31	31	28.032	261	261	12.3			1							1	3	1	2	6			1								0	47.443	By MS/MS	By MS/MS	0	76.885	198880	310560	356200	327730	2440.7	176160	231950	183500	256580	490270	349000	389370	286680	312120	0	301.62	189490	293270	345790	329790	22893	184090	226870	191960	263680	484430	349280	398770	276180	300200	0	1	12	12	12	12	5	7	12	12	12	12	12	12	12	12	109800	105660	73701	93229	266210	173110	123150	202510	289460	153690	200810	141160	189750	115420	120800	134300	167360	97647	119310	202510	207440	125220	141570	117970	194150	0	301.62	88660	114440	149660	128490	10066	169840	95774	81557	117740	197330	142110	128210	114890	113110	0	0	100830	178830	196130	201300	12826	14251	131090	110410	145940	287100	207170	270560	161290	187090	0	1	6	6	6	6	3	6	6	6	6	6	6	6	6	6	0	0	6	6	6	6	2	1	6	6	6	6	6	6	6	6	25.7	28.7	3930200000	0	0	12				2141	2176;13237;29246;42704;42705;59735;63866	True;True;True;True;True;True;True	2368;14640;32165;32166;47137;47138;66849;71949	8412;52531;52532;110197;110198;110199;163381;163382;231714;231715;231716;231717;249861;249862;249863	6063;38587;38588;81302;81303;81304;120316;120317;169575;169576;182707;182708	6063;38588;81303;120316;120317;169576;182707	3548	71
Q61048	Q61048	5	5	5	WW domain-binding protein 4	Wbp4	sp|Q61048|WBP4_MOUSE WW domain-binding protein 4 OS=Mus musculus OX=10090 GN=Wbp4 PE=1 SV=4	1	5	5	5	4	3	4	3	4	3	17	17	17	42.136	376	376	8				2	3			1	1			1		2											0	18.876	By MS/MS	By MS/MS	260.65	0	154520	204700	180770	198390	1325	109280	162000	122840	178710	234070	191790	198000	170680	186750	1245.6	184.69	146040	193060	178840	200750	14180	115040	158390	125870	181580	233030	193550	203670	164190	179090	2	0	5	5	5	5	2	4	5	5	5	5	5	5	5	5	40505	41753	82333	112770	86131	109010	111870	77054	102250	103720	131830	61817	67634	116890	137070	53184	66151	108820	104530	76358	82232	122030	109560	113540	73212	1008.7	184.69	106230	129270	104100	125110	8310.7	110170	106230	85275	118230	131770	111280	115430	100430	108750	236.9	0	39810	63789	74745	75649	5869.3	4868.8	52162	40591	63349	101260	82269	88238	63756	70338	2	0	3	3	3	3	1	3	3	3	3	3	3	3	3	3	0	0	2	2	2	2	1	1	2	2	2	2	2	2	2	2	14.4	9	802500000	0	0	7				3087	12791;36569;75833;78195;86591	True;True;True;True;True	14157;40322;85042;87744;96999	50952;50953;50954;50955;139386;139387;292277;301078;332524;332525	37424;37425;102681;102682;213943;220299;242925	37424;102681;213943;220299;242925
Q9DD24	Q9DD24	3	3	3	WW domain-binding protein 5	Wbp5	sp|Q9DD24|TCAL9_MOUSE Transcription elongation factor A protein-like 9 OS=Mus musculus OX=10090 GN=Tceal9 PE=3 SV=1	1	3	3	3	2	2	2	2	2	2	35.6	35.6	35.6	12.664	104	104	21.5																		1			1		1	1	0	47.069	By MS/MS	By MS/MS	0	0	22487	30200	30631	28117	286.44	17507	24768	19783	28227	36411	29037	29848	26104	26637	0	0	21303	28475	30065	28571	1914.4	18215	24231	20230	28599	36235	29345	30664	25107	25568	0	0	4	4	4	4	1	3	4	4	4	4	4	4	4	4	8383.4	8276.1	11400	14210	12489	17423	17360	12449	13268	18182	23142	10911	10988	17316	19212	10433	10653	14335	15451	11644	10684	16473	18353	16425	10212	0	0	13448	18120	17904	16992	1350.1	17407	14071	12024	17532	22944	18486	17928	14879	15751	0	0	7854.7	10354	12161	11579	564.33	807.34	10161	8205.8	11066	13291	10859	12736	10228	9817.9	0	0	2	2	2	2	1	2	2	2	2	2	2	2	2	2	0	0	2	2	2	2	0	1	2	2	2	2	2	2	2	2	18.3	28.8	567190000	0	0	4				7525	33843;50957;76587	True;True;True	37263;56246;85882	127603;194564;295090;295091	94029;143128;215992;215993	94029;143128;215993
Q7TT15	Q7TT15	8	8	8	Putative polypeptide N-acetylgalactosaminyltransferase-like protein 3	Wbscr17	sp|Q7TT15|GLT17_MOUSE Polypeptide N-acetylgalactosaminyltransferase 17 OS=Mus musculus OX=10090 GN=Galnt17 PE=1 SV=1	1	8	8	8	6	5	6	5	6	5	13.5	13.5	13.5	67.69	598	598	12.9								1	1	2	1		2	2		1								1	0	19.07	By MS/MS	By MS/MS	78.398	402.47	134100	189930	220120	201310	1975.1	114110	165330	116140	170330	253410	204530	204990	176070	181130	184.38	925.75	127520	179410	214400	202660	15280	118590	161230	120210	174350	251330	205600	210590	169470	173900	1	4	11	11	11	11	4	6	11	11	11	11	11	11	11	11	59336	56830	56804	77266	107150	114110	97842	107740	120060	112370	133350	85070	91029	85264	98897	79545	88347	85789	87718	96256	104050	105060	100480	88309	92826	0	407.29	73291	93626	110000	106960	7807.6	113350	83544	61537	87310	131820	101110	100920	84410	84751	184.38	518.46	54227	85784	104400	95698	7472.9	5237.7	77690	58675	87044	119510	104500	109670	85059	89149	0	2	6	6	6	6	3	6	6	6	6	6	6	6	6	6	1	2	5	5	5	5	1	0	5	5	5	5	5	5	5	5	11.5	9.2	1726100000	0	0	12				4030	11910;18774;29597;55401;76120;94261;94837;94838	True;True;True;True;True;True;True;True	13177;20664;32543;61158;85350;105486;106132;106133	47701;71656;111240;111241;210716;210717;293268;293269;362784;364790;364791	35014;52742;82041;82042;154790;154791;154792;214676;214677;265435;266861;266862	35014;52742;82041;154790;214676;265435;266861;266862
Q9CY21	Q9CY21	1	1	1	Probable 18S rRNA (guanine-N(7))-methyltransferase	Wbscr22	sp|Q9CY21|BUD23_MOUSE Probable 18S rRNA (guanine-N(7))-methyltransferase OS=Mus musculus OX=10090 GN=Bud23 PE=1 SV=1	1	1	1	1	0	1	0	1	0	1	5	5	5	31.586	281	281	7							1																		0.0054765	2.3759		By MS/MS	0	0	7415	7483.7	9311.8	8558.6	282.5	0	6496.4	6669.8	9412.2	9827	9054.4	10438	8497.7	9191.6	0	0	7015.8	7059.3	9183.1	8472.3	907.08	523.81	6444.2	6507.2	9447.8	9900.4	9180.2	10641	8166.9	8824.7	0	0	1	1	1	1	1	0	1	1	1	1	1	1	1	1	6669.8	7415	0	0	10438	0	0	9311.8	9827	0	0	9412.2	7483.7	0	0	6496.4	8497.7	0	0	8558.6	9054.4	0	0	0	9191.6	0	0	0	0	0	0	0	0	0	0	0	0	0	0	0	0	0	0	7015.8	7059.3	9183.1	8472.3	907.08	523.81	6444.2	6507.2	9447.8	9900.4	9180.2	10641	8166.9	8824.7	0	0	0	0	0	0	0	0	0	0	0	0	0	0	0	0	0	0	1	1	1	1	1	0	1	1	1	1	1	1	1	1	0	5	45748000	0	0	1				6926	65624	TRUE	73884	256148	187331	187331
E9Q4P1	E9Q4P1	1	1	1		Wdfy1	sp|E9Q4P1|WDFY1_MOUSE WD repeat and FYVE domain-containing protein 1 OS=Mus musculus OX=10090 GN=Wdfy1 PE=1 SV=1	1	1	1	1	0	1	0	1	0	1	3.4	3.4	3.4	46.217	410	410	22																						1			0	27.041		By MS/MS	0	0	5193.9	197090	9924.5	6119.1	0	0	5902.7	114970	164540	10039	7268.7	10018	7292	31947	0	1221.3	4956.5	183270	9613.5	17988	0	3070.4	11246	108160	154930	13963	11472	11321	7015.1	30274	0	0	1	1	1	1	0	0	1	1	1	1	1	1	1	1	114970	5193.9	0	0	10018	0	0	9924.5	10039	0	0	164540	197090	0	0	5902.7	7292	0	0	6119.1	7268.7	0	0	0	31947	0	0	0	0	0	0	0	0	0	0	0	0	0	0	0	0	0	1221.3	4956.5	183270	9613.5	17988	0	3070.4	11246	108160	154930	13963	11472	11321	7015.1	30274	0	0	0	0	0	0	0	0	0	0	0	0	0	0	0	0	0	0	1	1	1	1	0	0	1	1	1	1	1	1	1	1	0	3.4	290700000	0	0	1				264	87620	TRUE	98127	336379	245847	245847
Q8BUB4	Q8BUB4	2	2	2	WD repeat and FYVE domain-containing protein 2	Wdfy2	sp|Q8BUB4|WDFY2_MOUSE WD repeat and FYVE domain-containing protein 2 OS=Mus musculus OX=10090 GN=Wdfy2 PE=1 SV=2	1	2	2	2	1	2	1	2	1	2	6.2	6.2	6.2	45.094	400	400	17.8														2					1	3					0	15.353	By MS/MS	By MS/MS	0	0	11182	13598	13922	13134	170.03	1887	12788	9847.4	12522	14692	12640	14434	13112	12568	0	0	10578	12806	13730	13177	847.53	2562.6	12447	9698.8	12748	14760	12859	14738	12581	12069	0	0	4	4	4	4	1	3	4	4	4	4	4	4	4	4	8439.1	9443.6	1408.3	1738.8	12785	1677.6	1649.1	11631	12342	2291.8	2349.6	11029	11530	1492.8	2068.2	11162	11149	1625.7	1962.9	11806	10898	1327.5	1741.4	1898.9	10669	0	0	1646.4	1944.6	2253.3	1407.8	0	1671.2	1579	1452	1533.8	2335.7	1772.3	1722.5	1881	1815.5	0	0	8931.7	10861	11477	11770	847.53	891.46	10868	8246.8	11214	12424	11087	13016	10700	10254	0	0	1	1	1	1	0	1	1	1	1	1	1	1	1	1	0	0	3	3	3	3	1	2	3	3	3	3	3	3	3	3	2.8	6.2	382180000	0	0	4				4768	360;87617	True;True	389;98124	1379;1380;1381;1382;336370;336371	979;980;981;245842	979;245842
Q6VNB8	Q6VNB8	27	27	27	WD repeat and FYVE domain-containing protein 3	Wdfy3	sp|Q6VNB8|WDFY3_MOUSE WD repeat and FYVE domain-containing protein 3 OS=Mus musculus OX=10090 GN=Wdfy3 PE=1 SV=1	1	27	27	27	16	26	16	26	16	26	11.4	11.4	11.4	392.33	3508	3508	11.1	4	9	2	1	2	6	2		2		5	7		2		10	3			1		5	4	1	0	323.31	By MS/MS	By MS/MS	234.94	990.13	996460	1350600	1333900	1334200	7522.5	407120	1217600	934930	1198200	1454100	1368000	1395300	1264000	1295000	2861.5	2497.5	943690	1273000	1310700	1341300	99985	468740	1185100	931780	1225800	1458800	1380600	1429200	1215100	1242200	3	4	48	48	48	48	20	25	48	48	48	48	48	48	48	48	688090	653580	246840	342880	1013100	404650	382180	958540	1001500	375330	452570	847740	919430	350460	431140	885600	923100	331960	340890	944580	989040	389600	378920	370080	924930	1079.1	1613.4	323690	406990	372700	400260	30266	404090	324060	260400	356740	451010	382500	393580	327850	354740	1782.4	884.18	620000	866030	937970	941030	69720	64652	861030	671380	869040	1007800	998110	1035600	887230	887450	1	2	18	18	18	18	11	18	18	18	18	18	18	18	18	18	2	2	30	30	30	30	9	7	30	30	30	30	30	30	30	30	7	10.7	12547000000	0	0	49				3814	4811;9276;9277;11468;12797;15315;27678;30412;36678;43172;47222;47243;47246;49100;51300;52046;57325;61294;61390;63230;65046;67855;71429;71584;79366;88789;92838	True;True;True;True;True;True;True;True;True;True;True;True;True;True;True;True;True;True;True;True;True;True;True;True;True;True;True	5274;10285;10286;12695;14163;16896;30420;33438;40436;47650;52183;52205;52208;52209;54199;56624;57431;63274;69131;69229;71259;73248;73249;76390;80252;80415;89002;99414;103933	19342;19343;19344;37235;37236;37237;37238;37239;46071;46072;46073;46074;50966;59391;59392;103643;103644;114375;114376;114377;114378;114379;139807;139808;139809;139810;139811;139812;165159;165160;180700;180785;180793;180794;180795;180796;187183;187184;195659;195660;198282;198283;198284;218003;240765;240992;247700;247701;254165;254166;254167;254168;254169;263641;263642;263643;275588;275589;275590;275591;276271;305098;340815;340816;356984;356985	14341;14342;27348;27349;27350;33873;33874;33875;33876;37435;43640;43641;76402;84291;84292;84293;102985;102986;121586;121587;132784;132838;132842;132843;132844;132845;137619;143889;145790;145791;160024;176004;176181;181129;181130;185894;185895;185896;185897;192789;192790;201758;201759;201760;202233;223126;249217;261135;261136	14342;27349;27350;33874;37435;43640;76402;84291;102985;121586;132784;132838;132845;137619;143889;145791;160024;176004;176181;181130;185894;192789;201759;202233;223126;249217;261136	5516;5517;5518;5519;5520	26;895;938;2388;2521
O88342	O88342	42	42	42	WD repeat-containing protein 1	Wdr1	sp|O88342|WDR1_MOUSE WD repeat-containing protein 1 OS=Mus musculus OX=10090 GN=Wdr1 PE=1 SV=3	1	42	42	42	41	34	41	34	41	34	66.2	66.2	66.2	66.406	606	606	12.6	1		2	11	8	12	10	16	6	13	15	24	16	13		2	3	4	10	13	17	9	2	2	0	323.31	By MS/MS	By MS/MS	1820.2	2461.1	2666600	4066600	5010100	4392000	62508	3375300	3353600	2444400	3604800	6388900	4787100	4768500	3947800	4334400	7692.1	4273.5	2543700	3845500	4857000	4436400	380590	3428700	3279000	2598000	3703200	6307300	4794100	4917100	3803000	4159300	10	14	137	137	137	137	68	108	137	137	137	137	137	137	137	137	1119300	1029300	1325100	1637400	2181000	3362800	2587600	2108700	2314000	2901400	4074900	1497700	1730800	2107100	2335800	1467900	1586200	1885700	2361700	1960000	1814800	2432000	2972300	2565100	1769300	4916.2	2458.5	1559700	2212900	2818900	2494800	236500	3296700	1847800	1488500	2168900	4001300	2969000	2693800	2276700	2458000	2775.9	1815	984030	1632600	2038100	1941600	144090	131970	1431200	1109500	1534300	2305900	1825000	2223300	1526300	1701300	5	8	73	73	73	73	46	73	73	73	73	73	73	73	73	73	5	6	64	64	64	64	22	35	64	64	64	64	64	64	64	64	64.7	59.1	170000000000	0	0	138				677	4131;11457;12649;16829;16830;19813;24150;24776;26071;26262;28810;32285;37393;37394;37953;37954;40599;40600;41400;45861;47296;47297;47298;60709;61898;64278;75054;80879;82481;87602;88563;89804;89805;89806;90191;94174;94175;95292;95293;95722;95723;95724	True;True;True;True;True;True;True;True;True;True;True;True;True;True;True;True;True;True;True;True;True;True;True;True;True;True;True;True;True;True;True;True;True;True;True;True;True;True;True;True;True;True	4508;12683;13997;18572;18573;21786;26529;27224;28677;28878;31680;35570;41217;41218;41835;41836;44816;44817;45704;50666;52260;52261;52262;68338;68339;68340;69770;72410;84182;90673;92409;98107;99153;100542;100543;100544;100975;105393;105394;106622;106623;107107;107108;107109	16180;16181;46038;46039;46040;50376;50377;64834;64835;64836;64837;64838;75289;89691;89692;89693;89694;91938;91939;91940;91941;96925;96926;96927;97668;97669;97670;108037;121519;121520;121521;121522;142779;142780;142781;142782;142783;142784;144740;144741;144742;144743;144744;144745;155817;155818;155819;155820;155821;155822;155823;155824;155825;158784;158785;174806;174807;174808;174809;174810;174811;174812;174813;174814;174815;181045;181046;181047;181048;181049;181050;181051;181052;181053;181054;181055;181056;181057;181058;181059;181060;181061;181062;181063;181064;181065;181066;181067;237972;237973;237974;237975;237976;237977;237978;237979;237980;237981;237982;237983;237984;237985;237986;237987;237988;237989;237990;237991;237992;237993;237994;237995;237996;237997;237998;237999;238000;238001;238002;238003;238004;238005;238006;238007;238008;238009;238010;238011;238012;238013;238014;238015;238016;238017;238018;238019;238020;238021;238022;238023;238024;238025;238026;242651;242652;242653;242654;242655;242656;242657;242658;242659;242660;242661;242662;242663;242664;242665;242666;242667;251610;251611;288922;288923;310865;310866;310867;316252;316253;316254;336328;336329;336330;336331;336332;336333;339617;339618;339619;339620;344966;344967;344968;344969;344970;344971;344972;346426;362440;362441;362442;362443;362444;362445;362446;366573;366574;366575;366576;366577;368416;368417;368418;368419;368420;368421;368422;368423;368424	12061;33850;33851;37012;37013;47594;47595;47596;47597;55482;66132;66133;66134;67729;67730;67731;71364;71365;71912;71913;79738;89555;89556;89557;105171;105172;105173;105174;105175;106613;106614;106615;106616;106617;106618;114878;114879;114880;114881;116979;116980;128548;128549;128550;128551;128552;133031;133032;133033;133034;133035;133036;133037;133038;133039;133040;133041;133042;133043;173993;173994;173995;173996;173997;173998;173999;174000;174001;174002;174003;174004;174005;174006;174007;174008;174009;174010;174011;174012;174013;174014;174015;174016;174017;174018;174019;174020;174021;174022;174023;174024;174025;174026;174027;174028;174029;174030;174031;177452;177453;177454;177455;177456;177457;177458;184041;184042;184043;211528;227249;227250;231336;231337;245811;245812;245813;245814;248271;248272;252251;252252;252253;252254;253338;265159;265160;265161;265162;268197;268198;268199;268200;269554;269555;269556;269557;269558;269559	12061;33851;37013;47594;47597;55482;66133;67729;71364;71912;79738;89555;105172;105174;106613;106617;114878;114881;116980;128551;133034;133039;133043;174019;177452;184042;211528;227249;231337;245813;248272;252251;252252;252254;253338;265159;265161;268197;268199;269556;269557;269558	848;849	371;384
Q8K1X1	Q8K1X1	4	4	4	WD repeat-containing protein 11	Wdr11	sp|Q8K1X1|WDR11_MOUSE WD repeat-containing protein 11 OS=Mus musculus OX=10090 GN=Wdr11 PE=1 SV=1	1	4	4	4	4	3	4	3	4	3	6.1	6.1	6.1	135.94	1223	1223	16.6							1					1	1			2					3	1			0	43.406	By MS/MS	By MS/MS	0	0	110780	133370	137090	135670	806.92	74931	114370	103460	125520	174240	145860	149440	138070	136580	171.51	0	104760	125870	135220	136900	10055	79573	111800	104610	128050	173930	147270	153430	132670	131040	0	0	8	8	9	9	2	7	8	7	9	9	9	8	8	9	61869	54703	41592	56073	85586	74888	63852	69528	82393	67559	91848	67648	61969	57873	71399	56462	76979	57906	61089	71690	80999	63980	64859	67931	68647	0	0	53008	67406	66732	65954	5005.5	74258	56398	44435	59126	90799	65537	66429	58702	65021	171.51	0	51753	58468	68487	70946	5049.8	5315.3	55403	60178	68927	83131	81734	86998	73964	66023	0	0	5	5	6	6	1	6	5	4	6	6	6	5	5	6	0	0	3	3	3	3	1	1	3	3	3	3	3	3	3	3	6.1	4.4	596360000	0	0	9				5415	23501;55475;68965;80921	True;True;True;True	25828;61241;77581;90722	87230;87231;210952;267296;267297;310999;311000;311001;311002	64319;64320;154967;195460;195461;195462;227351;227352;227353	64320;154967;195460;227352
Q9JJA4	Q9JJA4	1	1	1	Ribosome biogenesis protein WDR12	Wdr12	sp|Q9JJA4|WDR12_MOUSE Ribosome biogenesis protein WDR12 OS=Mus musculus OX=10090 GN=Wdr12 PE=1 SV=1	1	1	1	1	0	1	0	1	0	1	5	5	5	47.346	423	423	21																					1				0	37.719		By MS/MS	0	0	1789.2	3118.9	3713.8	3809.5	240.37	0	2347.7	1410.9	3234.1	5039.5	3790.7	5244	2554	3444.8	0	0	1711.7	2945.1	3593.3	3758.3	472.24	0	2330.1	1452.6	3275.8	4999.1	3780.6	5294.8	2471.1	3327.6	0	0	1	1	1	1	1	0	1	1	1	1	1	1	1	1	1410.9	1789.2	0	0	5244	0	0	3713.8	5039.5	0	0	3234.1	3118.9	0	0	2347.7	2554	0	0	3809.5	3790.7	0	0	0	3444.8	0	0	0	0	0	0	0	0	0	0	0	0	0	0	0	0	0	0	1711.7	2945.1	3593.3	3758.3	472.24	0	2330.1	1452.6	3275.8	4999.1	3780.6	5294.8	2471.1	3327.6	0	0	0	0	0	0	0	0	0	0	0	0	0	0	0	0	0	0	1	1	1	1	1	0	1	1	1	1	1	1	1	1	0	5	26909000	0	0	1				7748	40635	TRUE	44853	155954	114969	114969
Q91V09	Q91V09	22	22	22	WD repeat-containing protein 13	Wdr13	sp|Q91V09|WDR13_MOUSE WD repeat-containing protein 13 OS=Mus musculus OX=10090 GN=Wdr13 PE=1 SV=1	1	22	22	22	15	20	15	20	15	20	61	61	61	53.663	485	485	12	10	8	4		4		5	10	6	3	2	1	9	6	1	6	11	3	3			4	5	9	0	245.19	By MS/MS	By MS/MS	3765.9	5123.6	1336100	1929900	2018600	1981000	36771	527270	1773900	1310300	1839300	2281700	2084700	2147500	1880400	1917100	6592.7	6512.3	1268600	1820100	1973400	1985200	170940	623250	1731100	1310100	1877400	2281900	2102200	2197300	1808400	1840200	6	10	81	80	81	81	31	57	81	81	81	80	81	81	81	80	1020600	940490	289700	395650	1650300	516300	497140	1519100	1683000	499440	598710	1392800	1412500	446460	517370	1340000	1442500	433910	437840	1462000	1570200	518970	514510	471610	1445500	3686.8	4799.1	374620	489360	492440	529140	49037	516030	423690	309090	456100	595030	517480	511780	421530	452220	2905.9	1713.2	893950	1330700	1480900	1456000	121900	107210	1307400	1001000	1421300	1686800	1584700	1685500	1386900	1388000	4	6	37	37	37	37	17	37	37	37	37	37	37	37	37	37	2	4	44	43	44	44	14	20	44	44	44	43	44	44	44	43	48.7	58.4	58259000000	0	0	81				5979	1357;6959;10714;15592;17555;31607;31650;32278;40587;46510;53183;57036;58177;65481;71109;73644;74816;85926;85927;90478;93462;96084	True;True;True;True;True;True;True;True;True;True;True;True;True;True;True;True;True;True;True;True;True;True	1474;7654;7655;7656;11857;17243;19366;34817;34866;34867;35563;44804;51373;58652;62959;64463;64464;73726;73727;79894;82634;83926;83927;96238;96239;96240;101277;104616;107520	5306;5307;28263;28264;28265;28266;28267;28268;28269;28270;28271;28272;28273;28274;28275;28276;43393;43394;43395;43396;43397;43398;43399;60675;60676;67655;67656;67657;118844;118994;118995;118996;118997;118998;118999;119000;119001;119002;119003;121496;121497;121498;121499;121500;155783;177080;177081;177082;202510;216988;216989;216990;222658;222659;222660;222661;255673;255674;255675;255676;255677;255678;255679;255680;255681;255682;255683;255684;255685;255686;255687;255688;255689;274414;283380;288066;288067;288068;288069;288070;288071;288072;288073;288074;288075;288076;288077;288078;288079;288080;288081;288082;288083;288084;329886;329887;329888;329889;329890;329891;347371;347372;347373;359697;359698;359699;359700;369906;369907;369908	3840;20822;20823;20824;20825;20826;20827;20828;20829;20830;20831;20832;31812;31813;31814;31815;31816;31817;31818;44568;49743;49744;87521;87634;87635;87636;87637;87638;87639;87640;87641;87642;87643;89535;89536;89537;114858;130197;130198;148880;159276;159277;163257;163258;163259;186997;186998;186999;187000;187001;187002;187003;187004;187005;187006;187007;200913;207422;210940;210941;210942;210943;210944;210945;210946;210947;210948;210949;210950;210951;241000;241001;241002;241003;254011;254012;254013;263152;263153;270645;270646	3840;20823;31817;44568;49743;87521;87636;89535;114858;130198;148880;159276;163259;187003;200913;207422;210947;241001;241003;254011;263152;270646	7929;7930;7931;7932;7933;7934;7935	93;123;148;163;335;416;431
Q3UGF1	Q3UGF1	3	3	3	WD repeat-containing protein 19	Wdr19	sp|Q3UGF1|WDR19_MOUSE WD repeat-containing protein 19 OS=Mus musculus OX=10090 GN=Wdr19 PE=1 SV=1	1	3	3	3	3	1	3	1	3	1	2.7	2.7	2.7	151.46	1341	1341	8				2						1	2														0.00064441	3.7744	By MS/MS	By MS/MS	0	0	45451	48301	69451	62688	109.42	38165	50063	34891	58319	85561	64243	62638	52024	58044	0	0	43155	45792	67835	62496	4627.1	39491	49053	36513	59207	84502	64560	64684	50135	55681	0	0	3	3	3	3	1	2	3	3	3	3	3	3	3	3	17744	18518	17147	26933	33684	38165	28954	30542	40819	38909	44742	26531	25090	31788	23212	21420	24212	28643	27812	27393	29384	35295	34860	31564	26480	0	0	25545	22141	38096	35309	2671.2	37857	28011	18843	32312	44054	35019	30251	26810	30202	0	0	17610	23651	29739	27187	1955.9	1634.3	21042	17670	26894	40448	29541	34433	23325	25479	0	0	2	2	2	2	1	2	2	2	2	2	2	2	2	2	0	0	1	1	1	1	0	0	1	1	1	1	1	1	1	1	2.7	0.7	3156300000	0	0	3				2596	36743;43195;92821	True;True;True	40505;47677;103915	139985;165263;165264;165265;356939	103110;121665;261098	103110;121665;261098	4007	701
Q9D5R2	Q9D5R2	6	6	6	WD repeat-containing protein 20	Wdr20	sp|Q9D5R2|WDR20_MOUSE WD repeat-containing protein 20 OS=Mus musculus OX=10090 GN=Wdr20 PE=2 SV=1	1	6	6	6	3	5	3	5	3	5	14.8	14.8	14.8	62.781	567	567	8.67					1	1	5	1	1	3	1		2												0	40.229	By MS/MS	By MS/MS	340.55	1.3605	174550	249800	218560	225970	3559.4	72978	205380	137240	209630	258320	243660	234540	218370	216850	953.68	264.85	165160	235190	215520	228580	19111	83568	200290	138490	214340	257700	245510	240560	210040	208020	2	1	10	10	10	10	7	9	10	10	10	10	10	10	10	10	86589	102450	50648	72098	157790	71455	76749	147530	167690	71034	90626	136550	155030	73081	94767	127550	140050	77831	78320	141650	162770	84323	80894	82218	134630	536.77	0	67989	89367	71014	86365	7268.5	72368	75690	52888	74799	90386	81865	79391	75231	78687	416.91	264.85	97167	145820	144510	142210	11842	11200	124600	85606	139540	167310	163640	161160	134810	129330	1	0	4	4	4	4	4	4	4	4	4	4	4	4	4	4	1	1	6	6	6	6	3	5	6	6	6	6	6	6	6	6	5.3	14.8	942160000	0	0	10				7200	287;5410;24351;58217;58218;77408	True;True;True;True;True;True	306;5938;26755;64527;64528;64529;64530;86888	1114;1115;21815;21816;90411;90412;222912;222913;222914;222915;222916;222917;222918;222919;298268	788;16155;16156;66621;163456;163457;163458;163459;163460;218255	788;16156;66621;163457;163459;218255	9390	515
Q8CFJ9	Q8CFJ9	3	3	3	WD repeat-containing protein 24	Wdr24	sp|Q8CFJ9|WDR24_MOUSE GATOR complex protein WDR24 OS=Mus musculus OX=10090 GN=Wdr24 PE=1 SV=1	1	3	3	3	2	2	2	2	2	2	5.7	5.7	5.7	88.184	790	790	11.8											3	1		1											0	42.823	By MS/MS	By MS/MS	0	121.31	52622	72999	82857	76888	519.57	23855	63087	51307	66474	80933	76656	79284	65241	73563	0	220.42	49994	68877	80834	77003	5694.2	27207	61568	51225	67856	81223	77097	81164	62810	70563	0	1	5	5	5	5	3	3	5	5	5	5	5	5	5	5	40108	38976	11199	13646	61178	23803	18106	61959	55666	20897	25268	51726	55513	14748	17486	46946	47779	16142	17461	57519	59059	19369	17597	18751	54812	0	0	12958	16574	20419	19735	1815.7	23491	15691	12161	15166	24989	17796	18802	16765	17956	0	220.42	37036	52303	60415	57268	3878.5	3716	45877	39064	52691	56234	59301	62362	46045	52608	0	0	2	2	2	2	2	2	2	2	2	2	2	2	2	2	0	1	3	3	3	3	1	1	3	3	3	3	3	3	3	3	4.1	4.2	327580000	0	0	5				5181	62290;74828;92879	True;True;True	70192;83941;103976	243967;288117;288118;288119;357131	178477;210975;210976;210977;261230	178477;210977;261230
E9Q349	E9Q349	1	1	1	WD repeat-containing protein 25	Wdr25	sp|E9Q349|WDR25_MOUSE WD repeat-containing protein 25 OS=Mus musculus OX=10090 GN=Wdr25 PE=2 SV=1	1	1	1	1	1	1	1	1	1	1	1.9	1.9	1.9	58.479	535	535	23																							2		0.008774	2.0704	By MS/MS	By MS/MS	0	98.091	8460.3	11355	11091	10524	0	3449.7	7308.8	8855.7	10718	12079	10900	10504	9885	9810.9	0	143.17	8009.3	10701	10902	10624	276.21	3712.8	7230.1	8752.9	10778	12121	11019	10792	9505.8	9409.9	0	1	2	2	2	2	0	1	2	2	2	2	2	2	2	2	6401	5292.2	2454.6	3168.1	7643.7	3449.7	2860	7833.2	8400.6	3257.4	3678.5	7750.1	7383.5	2967.5	3972	4263.9	6947	3045	2938	6418.2	8246.9	4106.1	2652.6	2960.1	6850.8	0	0	2988.2	3754.2	3246	4165	0	3494.3	2961.8	2544.9	3007.6	3674.2	2716.1	2961.9	2816.2	2834.5	0	143.17	5021.1	6946.4	7655.5	6459.1	276.21	218.52	4268.2	6208	7770.5	8446.4	8303.2	7830.2	6689.6	6575.4	0	0	1	1	1	1	0	1	1	1	1	1	1	1	1	1	0	1	1	1	1	1	0	0	1	1	1	1	1	1	1	1	1.9	1.9	55911000	0	0	2				255	72599	TRUE	81495	279760;279761	204711;204712	204711
Q8C6G8	Q8C6G8	12	12	12	WD repeat-containing protein 26	Wdr26	sp|Q8C6G8|WDR26_MOUSE WD repeat-containing protein 26 OS=Mus musculus OX=10090 GN=Wdr26 PE=1 SV=3	1	12	12	12	11	10	11	10	11	10	28.4	28.4	28.4	70.543	641	641	8.42	4	10	8			2	3	2		2	3	2	2		1			1		2	4		1	1	0	176.57	By MS/MS	By MS/MS	6.3087	334.28	295770	436790	475180	446300	5046.5	277150	355460	268730	377830	572520	443110	463290	386720	438160	248.95	568.12	281130	412430	463300	450830	33844	286670	347220	278440	385910	568170	445890	477250	372130	420170	1	3	34	34	34	34	15	27	34	34	34	34	34	34	34	34	132600	117990	136130	177780	235840	275460	227450	220820	248830	254360	323700	176960	203230	200860	233570	171890	177270	183570	209440	207020	209570	239280	233540	234520	203640	0	328.72	168580	221010	249170	244470	16988	272860	179480	147640	204900	319690	235290	236300	201450	224580	248.95	239.4	112540	191410	214130	206360	16855	13806	167740	130800	181010	248480	210600	240940	170690	195590	0	2	20	20	20	20	8	20	20	20	20	20	20	20	20	20	1	1	14	14	14	14	7	7	14	14	14	14	14	14	14	14	28.1	24.3	6824700000	0	0	34				5053	2965;4916;30954;32568;36912;40608;46999;50617;51918;55618;75448;86459	True;True;True;True;True;True;True;True;True;True;True;True	3227;5392;34098;35877;40694;44825;44826;51939;55874;57294;61393;84613;96858	11251;11252;11253;19755;19756;19757;116459;116460;116461;116462;122533;122534;140561;140562;140563;155847;155848;155849;155850;155851;155852;155853;155854;155855;155856;155857;155858;155859;155860;155861;155862;155863;155864;179884;179885;193223;197818;211411;211412;211413;211414;211415;211416;290610;332039;332040;332041;332042	8114;8115;14640;14641;85815;85816;85817;90240;90241;103554;103555;114895;114896;114897;114898;114899;114900;114901;114902;114903;114904;114905;114906;132185;132186;142147;145456;155300;155301;155302;155303;212759;242552;242553	8115;14641;85817;90241;103554;114902;132185;142147;145456;155300;212759;242552	6916;6917	275;639
Q8K4P0	Q8K4P0	9	9	9	pre-mRNA 3 end processing protein WDR33	Wdr33	sp|Q8K4P0|WDR33_MOUSE pre-mRNA 3 end processing protein WDR33 OS=Mus musculus OX=10090 GN=Wdr33 PE=1 SV=1	1	9	9	9	7	5	7	5	7	5	8	8	8	145.27	1330	1330	12.7		1	3					1	1	1	1					6				2		2			0	27.773	By MS/MS	By MS/MS	395.81	0	169770	203890	197900	205780	844.38	124480	153540	159230	197070	259430	219260	209120	169240	195030	978	0	160450	192460	195780	207970	13393	130790	151090	161300	199560	258730	219910	215340	163250	187060	2	0	11	12	12	11	3	8	11	11	11	12	12	12	11	11	69195	58519	90031	111250	86553	124140	122570	74257	95596	123640	163840	73225	70412	123850	133480	54335	65345	99210	103900	65573	85983	140200	133280	122130	72898	723.51	0	105070	126220	122660	142220	9271	125420	97529	93934	125330	162770	133830	126870	100200	117020	254.48	0	55373	66243	73123	65743	4122.1	5369.3	53559	67364	74229	95961	86076	88463	63050	70043	1	0	6	6	6	6	3	6	6	6	6	6	6	6	6	6	1	0	5	6	6	5	0	2	5	5	5	6	6	6	5	5	6.6	4.7	985210000	0	0	12				5532	13115;15473;32984;32985;41426;70074;83032;83033;85731	True;True;True;True;True;True;True;True;True	14514;17109;36328;36329;45732;78769;93019;93020;96017	52110;52111;60255;60256;124070;124071;158861;158862;271133;271134;271135;271136;318658;318659;328956;328957;328958;328959	38251;44235;91369;91370;117032;117033;198463;198464;233101;233102;240368;240369	38251;44235;91369;91370;117032;198463;233101;233102;240369
Q5U4F6	Q5U4F6	4	4	4	WD repeat-containing protein 34	Wdr34	sp|Q5U4F6|DC2I2_MOUSE Cytoplasmic dynein 2 intermediate chain 2 OS=Mus musculus OX=10090 GN=Dync2i2 PE=1 SV=3	1	4	4	4	3	2	3	2	3	2	17.7	17.7	17.7	58.173	537	537	12.4				1				1	2	1													1	1	0	94.878	By MS/MS	By MS/MS	0	365.57	161390	171870	88662	124980	136.76	52887	145310	127970	127600	97566	107940	131580	127920	132060	573.73	705.72	151240	161480	92978	128800	7072	58632	140710	124900	129610	101460	111100	134200	122500	126510	0	3	6	6	6	6	2	4	6	6	6	6	6	6	6	6	32010	29377	95957	132010	43537	52887	88039	38539	42475	50123	55091	37512	40999	90083	130870	39764	44106	105540	83812	39441	47042	85544	60903	93188	38872	573.73	222.48	123430	122880	55086	89358	4723.5	56316	102090	93794	90994	58608	63698	89753	80111	89196	0	483.23	27812	38598	37892	39445	2348.5	2316.6	38612	31105	38614	42854	47406	44450	42388	37311	0	1	4	4	4	4	2	4	4	4	4	4	4	4	4	4	0	2	2	2	2	2	0	0	2	2	2	2	2	2	2	2	13	9.7	423860000	0	0	6				2968	31131;80420;82618;94977	True;True;True;True	34297;90172;92558;106280	117043;309097;309098;309099;316772;365263;365264	86231;225976;225977;225978;231700;267237	86231;225976;231700;267237
Q8CBE3	Q8CBE3	22	22	22	WD repeat-containing protein 37	Wdr37	sp|Q8CBE3|WDR37_MOUSE WD repeat-containing protein 37 OS=Mus musculus OX=10090 GN=Wdr37 PE=1 SV=1	1	22	22	22	19	18	19	18	19	18	47	47	47	55.045	496	496	10.2	5	3	7	3	3	1	10	17	4	2	9	12	10	7		6	1	1	3	1		1	1	3	0	323.31	By MS/MS	By MS/MS	1117.6	1164.5	1043100	1500300	1640400	1531600	20552	834660	1273000	929960	1258500	1911100	1578700	1608100	1387500	1468400	3410.7	2932.9	991040	1416200	1600600	1544500	120960	871860	1239900	956320	1293000	1899500	1586800	1652200	1335000	1408900	6	6	74	74	74	74	27	45	74	74	74	74	74	74	74	74	507580	459500	422370	583570	884480	832510	723640	869090	924750	771260	986390	612590	741420	645890	758910	663870	729840	609170	657630	791540	826400	740010	752310	726700	741690	2369.1	1893.3	552660	717470	758480	757930	64609	825880	595180	456720	659560	975400	757200	749780	632810	696180	1041.6	1039.6	438380	698690	842110	786580	56354	45983	644750	499600	633400	924130	829580	902410	702160	712740	4	4	36	36	36	36	18	36	36	36	36	36	36	36	36	36	2	2	38	38	38	38	9	9	38	38	38	38	38	38	38	38	46.6	34.5	52213000000	0	0	75				5110	4360;8692;8693;9130;18461;18462;19359;21107;36947;38834;40520;46792;46793;46794;48944;60742;64259;64509;68851;69531;74612;81314	True;True;True;True;True;True;True;True;True;True;True;True;True;True;True;True;True;True;True;True;True;True	4760;9640;9641;10131;20327;20328;21297;23211;23212;40734;42876;44726;51707;51708;51709;54033;68390;68391;72389;72663;77461;78180;83704;91157	17314;17315;17316;34981;34982;34983;34984;34985;36735;36736;36737;70530;70531;70532;73712;73713;73714;73715;79381;79382;79383;79384;79385;79386;79387;140704;140705;140706;140707;140708;148300;148301;155445;155446;155447;155448;179065;179066;179067;179068;179069;179070;179071;179072;186647;186648;186649;238170;238171;238172;238173;238174;238175;238176;238177;238178;238179;238180;238181;238182;238183;238184;238185;238186;238187;238188;238189;238190;238191;238192;238193;238194;238195;238196;238197;238198;238199;238200;238201;238202;238203;238204;238205;251540;251541;251542;251543;251544;251545;251546;251547;252390;252391;252392;252393;252394;252395;252396;252397;252398;252399;252400;252401;266949;266950;266951;269064;269065;287266;312443	12889;12890;12891;25760;25761;25762;27025;51916;51917;51918;54317;54318;54319;54320;58526;58527;58528;58529;58530;103664;103665;103666;103667;109232;114603;114604;114605;131608;131609;131610;131611;131612;137231;137232;174132;174133;174134;174135;174136;174137;174138;174139;174140;174141;174142;174143;174144;174145;174146;174147;174148;174149;174150;174151;174152;183985;183986;183987;183988;183989;183990;184603;184604;184605;184606;184607;184608;184609;184610;195216;195217;196803;196804;210367;228448	12889;25760;25762;27025;51916;51918;54319;58530;103665;109232;114605;131608;131610;131612;137232;174150;183990;184608;195216;196804;210367;228448	7007;7008	42;458
Q9EP82	Q9EP82	2	2	2	tRNA (guanine-N(7)-)-methyltransferase non-catalytic subunit WDR4	Wdr4	sp|Q9EP82|WDR4_MOUSE tRNA (guanine-N(7)-)-methyltransferase non-catalytic subunit WDR4 OS=Mus musculus OX=10090 GN=Wdr4 PE=1 SV=2	1	2	2	2	1	1	1	1	1	1	5.1	5.1	5.1	45.755	413	413	13.3												2				1									0.0027528	2.9917	By MS/MS	By MS/MS	0	113.9	23597	32169	33714	31423	463.23	13910	23385	19178	28054	40452	30717	32224	24826	28858	0	206.48	22377	30340	33036	31707	2750.5	15020	22969	19610	28448	40125	30870	33138	23925	27699	0	1	2	2	2	2	2	1	2	2	2	2	2	2	2	2	11375	12701	7803	10896	20512	13910	11712	20825	26165	12889	14287	15447	17891	12607	14278	12508	13129	10877	11697	18938	18264	12485	12453	13110	15747	0	206.48	10299	13481	12744	12876	1017.3	13825	10657	8278.7	12746	14234	12620	12152	11241	12539	0	0	12078	16859	20292	18831	1733.2	1194.5	12311	11332	15702	25891	18249	20986	12684	15159	0	1	1	1	1	1	1	1	1	1	1	1	1	1	1	1	0	0	1	1	1	1	1	0	1	1	1	1	1	1	1	1	2.7	2.4	63624000	0	0	2				7530	40898;83556	True;True	45142;93600	157093;157094;320763	115781;234601	115781;234601
Q3UDP0	Q3UDP0	4	4	4	WD repeat-containing protein 41	Wdr41	sp|Q3UDP0|WDR41_MOUSE WD repeat-containing protein 41 OS=Mus musculus OX=10090 GN=Wdr41 PE=1 SV=1	1	4	4	4	2	4	2	4	2	4	7.4	7.4	7.4	51.51	460	460	11.8								2	1	1		1		1		1	1								0	15.529	By MS/MS	By MS/MS	165.75	88.233	118470	143800	132840	127350	650.8	25461	118670	107210	141040	150590	141770	147740	130980	130830	674.51	186.93	111900	135300	131710	128660	9877.2	32645	116350	105520	142590	151510	143510	150950	125920	125600	1	1	5	5	5	5	2	3	5	5	5	5	5	5	5	5	89291	93965	17914	24510	123940	25177	23800	109410	119410	23424	31184	117330	113570	23719	30235	96003	109230	22666	21754	102240	117150	25106	24618	24441	106390	0	186.93	23095	28505	23447	25926	1730.6	25259	22104	18674	24106	31028	24859	24653	20929	23406	674.51	0	88802	106800	108260	102740	8146.5	7385.2	94248	86846	118490	120480	118650	126300	104990	102190	0	1	2	2	2	2	1	2	2	2	2	2	2	2	2	2	1	0	3	3	3	3	1	1	3	3	3	3	3	3	3	3	4.1	7.4	403230000	0	0	6				2578	48378;76268;76269;94705	True;True;True;True	53433;85519;85520;105973	184803;184804;293870;293871;293872;293873;293874;364280	135848;135849;215113;215114;215115;266502	135848;215113;215115;266502
Q6ZQL4	Q6ZQL4	1	1	1	WD repeat-containing protein 43	Wdr43	sp|Q6ZQL4|WDR43_MOUSE WD repeat-containing protein 43 OS=Mus musculus OX=10090 GN=Wdr43 PE=1 SV=2	1	1	1	1	0	1	0	1	0	1	1.6	1.6	1.6	75.38	677	677	21																					2				0.0035811	2.6679		By MS/MS	0	0	16062	25564	26590	20989	0	9.7472	22807	17500	24738	29405	27597	31413	24454	22901	0	0	15275	24016	25877	21232	1304.6	1593.6	22250	17175	25192	29528	27819	31803	23526	22069	0	0	1	1	1	1	0	1	1	1	1	1	1	1	1	1	17500	16062	0	0	31413	0	0	26590	29405	0	0	24738	25564	0	0	22807	24454	0	0	20989	27597	0	0	0	22901	0	0	0	0	0	0	0	0	0	0	0	0	0	0	0	0	0	0	15275	24016	25877	21232	1304.6	1593.6	22250	17175	25192	29528	27819	31803	23526	22069	0	0	0	0	0	0	0	0	0	0	0	0	0	0	0	0	0	0	1	1	1	1	0	1	1	1	1	1	1	1	1	1	0	1.6	57582000	0	0	1				3863	50006	TRUE	55192	190792;190793	140282	140282
Q6NVE8	Q6NVE8	18	18	17	WD repeat-containing protein 44	Wdr44	sp|Q6NVE8|WDR44_MOUSE WD repeat-containing protein 44 OS=Mus musculus OX=10090 GN=Wdr44 PE=1 SV=1	1	18	18	17	14	15	14	15	13	14	20.4	20.4	17.3	101.55	915	915	10.4	1	1		5	6	4	4	3	1	3	2			2		3	3	1	1	3	1	1	1		0	323.31	By MS/MS	By MS/MS	128.59	62.128	318370	461120	527380	484970	1969	150140	399380	301780	417240	617690	513780	523320	441570	453200	501.33	110.41	302800	435020	513460	485670	34704	168750	389620	305080	427410	613940	516150	536430	425040	435260	2	1	31	31	31	31	13	19	31	31	31	31	31	31	31	31	230100	220840	71674	97524	400400	149240	122920	374350	437340	153030	180360	307230	330070	110010	131050	290220	336720	109160	104850	353510	368610	131460	145170	125280	327920	210.08	0	92655	123950	149320	134440	10919	147890	106400	78157	113170	177850	144760	127780	101280	120000	291.25	110.41	210150	311070	364140	351240	23785	20860	283210	226920	314250	436090	371390	408650	323760	315260	1	0	14	14	14	14	9	14	14	14	14	14	14	14	14	14	1	1	17	17	17	17	4	5	17	17	17	17	17	17	17	17	16.3	20.4	9322400000	0	0	32				3575	5152;8547;17123;17124;33592;37033;37034;38446;39987;39988;43020;51781;62441;62442;83452;89139;89140;91210	True;True;True;True;True;True;True;True;True;True;True;True;True;True;True;True;True;True	5649;9485;18889;18890;36986;40826;40827;42381;44140;44141;47488;57146;70359;70360;70361;93488;99802;99803;102078	20720;20721;20722;20723;34357;34358;66143;66144;66145;66146;66147;66148;66149;126470;126471;126472;141058;141059;141060;141061;141062;141063;141064;146543;153031;153032;164617;164618;164619;197302;197303;197304;197305;244581;244582;244583;244584;244585;320409;342217;342218;342219;342220;342221;350422;350423	15362;15363;48650;48651;48652;48653;93121;93122;103907;103908;103909;103910;103911;107963;112810;112811;121204;121205;145097;145098;145099;178906;178907;178908;178909;178910;234356;250255;250256;250257;256347;256348	15362;48650;48652;93121;103907;103911;107963;112810;112811;121205;145098;178906;178910;234356;250255;250257;256347	5238	391
Q91VM3	Q91VM3	7	7	7	WD repeat domain phosphoinositide-interacting protein 4	Wdr45	sp|Q91VM3|WIPI4_MOUSE WD repeat domain phosphoinositide-interacting protein 4 OS=Mus musculus OX=10090 GN=Wdr45 PE=1 SV=1	1	7	7	7	5	4	5	4	5	4	15.8	15.8	15.8	39.787	360	360	10.8						1		1		2	4	2		2											0	11.026	By MS/MS	By MS/MS	612.39	23.899	255820	375970	350490	331370	1874.6	231450	289250	213810	315970	444520	347850	372880	310120	344490	1245.7	164.95	242440	354320	343980	338510	24533	237980	282630	221730	321520	441730	350840	383320	298310	330480	2	1	9	9	9	9	6	5	9	9	9	9	9	9	9	9	88465	88401	125340	167420	155900	231450	216980	145380	157070	205100	287450	122270	138610	193710	237360	115660	114810	173590	195310	138530	137720	192840	210130	211400	133090	994.79	164.95	158360	223810	202400	200290	15065	229200	169780	134720	196870	284500	212360	224310	187730	202620	250.96	0	84078	130510	141580	138220	9468.3	8786.2	112850	87005	124650	157230	138480	159010	110580	127850	1	1	5	5	5	5	3	5	5	5	5	5	5	5	5	5	1	0	4	4	4	4	3	0	4	4	4	4	4	4	4	4	9.2	10.6	1649900000	0	0	9				6012	40759;43751;48958;48959;48960;77336;97747	True;True;True;True;True;True;True	44989;48271;54049;54050;54051;86807;109364	156475;167223;186689;186690;186691;186692;186693;186694;186695;298052;298053;376133	115331;123157;137264;137265;137266;137267;137268;218096;275133	115331;123157;137264;137265;137268;218096;275133
Q8CGF6	Q8CGF6	25	25	25	WD repeat-containing protein 47	Wdr47	sp|Q8CGF6|WDR47_MOUSE WD repeat-containing protein 47 OS=Mus musculus OX=10090 GN=Wdr47 PE=1 SV=2	1	25	25	25	23	22	23	22	23	22	37.1	37.1	37.1	102.31	920	920	11.8	1	3	4	3	8	2	2	6	3	5	5	12	11	15	4	5		2	2	1	6	5			0	323.31	By MS/MS	By MS/MS	1689.2	1223.1	1949900	2396200	2345700	2400700	20396	1288900	2149200	1708100	2185100	2767100	2535100	2400700	2286000	2303500	6304.4	3714.1	1843500	2261100	2317400	2423800	186520	1366200	2094900	1728200	2234300	2765800	2555000	2469500	2198500	2208400	8	7	77	77	77	77	37	52	77	77	77	77	77	77	77	77	972460	945400	735690	1004500	1243500	1283600	1157200	1178000	1273800	1167700	1493400	1128200	1157000	1056900	1239300	1125500	1201500	1023600	1084500	1188900	1311000	1211800	1224000	1168500	1135100	2244.4	1958.2	949140	1171300	1155700	1239200	93273	1279200	998490	782920	1080000	1482200	1232800	1197200	1043300	1119300	4060	1755.9	894390	1089800	1161700	1184500	93246	86918	1096400	945320	1154300	1283600	1322100	1272300	1155200	1089100	3	5	37	37	37	37	21	37	37	37	37	37	37	37	37	37	5	2	40	40	40	40	16	15	40	40	40	40	40	40	40	40	34.1	33.2	38919000000	0	0	77				5212	1370;9860;9861;16169;26076;26625;37686;39453;44897;49532;50627;52475;55557;57795;60876;65141;67460;75349;76433;76468;86624;87607;93004;94527;97267	True;True;True;True;True;True;True;True;True;True;True;True;True;True;True;True;True;True;True;True;True;True;True;True;True	1489;1490;10916;10917;17866;28682;29294;41541;43553;43554;49612;54671;55885;57902;61330;63877;68613;73353;75959;75960;84507;85709;85710;85749;97034;98114;104115;105777;108845	5331;5332;5333;5334;5335;39389;39390;39391;39392;39393;39394;39395;39396;39397;39398;62572;62573;96938;99230;99231;143703;143704;150624;150625;150626;150627;150628;150629;150630;150631;150632;150633;150634;150635;150636;150637;150638;150639;150640;150641;171605;171606;188837;193268;193269;193270;193271;193272;193273;199972;199973;211203;211204;211205;211206;220230;220231;220232;239081;239082;239083;239084;254439;254440;262437;262438;262439;262440;290197;294522;294523;294524;294525;294526;294527;294528;294529;294530;294531;294532;294533;294662;294663;332665;332666;336352;336353;357646;363658;363659;363660;363661;363662;363663;363664;363665;363666;363667;374421;374422;374423;374424;374425;374426;374427	3861;3862;3863;3864;3865;28886;28887;28888;28889;28890;28891;28892;45955;45956;71375;73025;105838;105839;110959;110960;110961;110962;110963;110964;110965;110966;126265;126266;138904;142182;142183;142184;142185;142186;142187;147078;147079;155159;155160;161604;161605;161606;174804;174805;186096;186097;191910;191911;191912;212433;215588;215589;215590;215591;215592;215593;215594;215595;215596;215597;215688;215689;243028;243029;245828;245829;261570;266075;266076;266077;266078;266079;273898;273899;273900;273901;273902	3861;28886;28892;45956;71375;73025;105839;110964;126265;138904;142182;147079;155159;161606;174804;186096;191910;212433;215597;215689;243028;245828;261570;266079;273898	7110;7111;7112;7113;7114;7115;7116	299;341;361;450;454;640;835
Q8BH57	Q8BH57	21	21	21	WD repeat-containing protein 48	Wdr48	sp|Q8BH57|WDR48_MOUSE WD repeat-containing protein 48 OS=Mus musculus OX=10090 GN=Wdr48 PE=1 SV=1	1	21	21	21	13	16	13	16	13	16	31.4	31.4	31.4	76.006	676	676	9.83	2	1	6	1	1	1	4	6	3	4	4	7	2	7			1							3	0	90.953	By MS/MS	By MS/MS	368.43	925.76	610130	900700	942160	862900	11137	548680	696350	497730	759470	1170800	915970	948450	797340	872140	1482.3	3012.6	579460	849690	920060	875440	72053	567690	680950	519980	776130	1160000	921020	975850	767310	836720	2	8	39	39	39	39	19	27	39	39	39	39	39	39	39	39	248470	253610	249270	356530	487270	544120	461180	433800	524120	508360	646680	364330	406440	395150	494260	315680	356520	380670	440820	395110	423820	467790	492150	481440	390700	715.4	1244.9	338070	467060	498140	480390	39993	538290	371590	273380	405170	638140	495080	479140	424000	460950	766.88	1767.6	241390	382630	421920	395040	32060	29404	309360	246600	370960	521880	425940	496710	343320	375770	1	3	20	20	20	20	11	20	20	20	20	20	20	20	20	20	1	5	19	19	19	19	8	7	19	19	19	19	19	19	19	19	21.2	27.1	6860000000	0	0	41				4438	8604;14093;25562;28254;35877;40653;43225;43226;45988;51246;51247;53342;55022;73993;79942;79943;82956;86384;90881;90882;91526	True;True;True;True;True;True;True;True;True;True;True;True;True;True;True;True;True;True;True;True;True	9546;15563;28122;31068;39564;39565;44874;47707;47708;50804;50805;56563;56564;58872;60755;60756;83019;89644;89645;92926;96766;101716;101717;102440	34515;34516;34517;34518;55571;94959;94960;105999;136477;136478;136479;136480;136481;136482;136483;156039;156040;165457;165458;165459;165460;165461;175221;175222;175223;175224;175225;175226;175227;175228;175229;175230;175231;195474;195475;195476;203348;209358;209359;209360;284844;284845;284846;307256;307257;318325;318326;318327;331719;349121;349122;349123;351913	25429;25430;25431;40840;69982;78243;100509;100510;100511;100512;100513;115028;121840;121841;121842;128846;128847;128848;128849;128850;128851;128852;128853;143764;143765;143766;149468;153802;153803;153804;208588;208589;208590;224659;224660;232843;242310;255389;255390;255391;257444	25431;40840;69982;78243;100513;115028;121840;121841;128852;143764;143766;149468;153803;208588;224659;224660;232843;242310;255390;255391;257444	6306;6307;6308;6309;6310	204;482;590;597;651
P61965	P61965	4	4	4	WD repeat-containing protein 5	Wdr5	sp|P61965|WDR5_MOUSE WD repeat-containing protein 5 OS=Mus musculus OX=10090 GN=Wdr5 PE=1 SV=1	1	4	4	4	4	1	4	1	4	1	16.2	16.2	16.2	36.588	334	334	13.2					1			1			2											2			0	15.615	By MS/MS	By matching	0	103.44	681350	794070	794060	746960	7222.2	829620	601240	535440	670360	941280	873590	831550	680270	829040	2585.3	280.69	643690	750150	785760	766590	62811	826430	588570	561760	687020	940090	873400	856300	656070	794310	0	1	4	4	4	4	4	4	4	4	4	4	4	4	4	4	0	0	535440	681350	0	829620	831550	0	0	794060	941280	0	0	670360	794070	0	0	601240	680270	0	0	746960	873590	829040	0	2585.3	280.69	643690	750150	785760	766590	62811	826430	588570	561760	687020	940090	873400	856300	656070	794310	0	0	0	0	0	0	0	0	0	0	0	0	0	0	0	0	0	1	4	4	4	4	4	4	4	4	4	4	4	4	4	4	0	0	0	0	0	0	0	0	0	0	0	0	0	0	0	0	16.2	3.3	5128400000	0	0	4				1789	9363;40597;83967;84159	True;True;True;True	10381;44814;94057;94277	37600;37601;155814;155815;322217;323112	27601;114876;235639;236244	27601;114876;235639;236244
Q9DB94	Q9DB94	3	3	3	WD repeat-containing protein 53	Wdr53	sp|Q9DB94|WDR53_MOUSE WD repeat-containing protein 53 OS=Mus musculus OX=10090 GN=Wdr53 PE=1 SV=1	1	3	3	3	1	3	1	3	1	3	20.1	20.1	20.1	38.642	358	358	11.8	2									1	1													2	0	58.121	By MS/MS	By MS/MS	155.32	328.21	73428	98319	87723	87283	321.1	26632	88447	60296	79557	84179	85801	81863	84413	85332	258.13	876.01	69423	92563	86681	88371	6518.1	30874	85792	59883	81469	84738	86951	84249	81062	81699	1	3	4	4	4	4	2	3	4	4	4	4	4	4	4	4	44669	44334	15627	29095	56737	26404	25126	61696	56931	26027	27249	55011	60192	24547	38127	56270	56906	32176	27507	56638	60401	30645	25401	30490	54842	0	370.23	27394	35914	26172	31624	2170.4	26635	31051	16492	25276	27275	25885	26089	26376	29129	258.13	505.78	42029	56650	60509	56747	4347.7	4238.5	54741	43392	56193	57463	61066	58159	54686	52569	0	1	1	1	1	1	1	1	1	1	1	1	1	1	1	1	1	2	3	3	3	3	1	2	3	3	3	3	3	3	3	3	7	20.1	327410000	0	0	4				7395	8339;20442;47812	True;True;True	9271;22471;52812	33673;33674;33675;33676;77272;182909	24818;24819;56957;134415	24819;56957;134415
Q9R0D8	Q9R0D8	9	9	9	WD repeat-containing protein 54	Wdr54	sp|Q9R0D8|WDR54_MOUSE WD repeat-containing protein 54 OS=Mus musculus OX=10090 GN=Wdr54 PE=1 SV=1	1	9	9	9	7	6	7	6	7	6	41.3	41.3	41.3	35.612	334	334	12.4								2	3	3	1		1	3				1			2				0	157.88	By MS/MS	By MS/MS	111.93	187.16	154710	198810	249600	211850	3021.9	173600	173760	118950	183280	290610	206540	208730	183670	201900	714.59	241.24	147070	188000	243320	214410	18834	175960	169710	126340	186910	286960	208190	216080	176690	193540	1	1	13	13	13	13	4	11	13	13	13	13	13	13	13	13	46019	43084	72930	111630	72424	173090	136310	66888	76630	182710	213980	59516	63644	123760	135160	66445	63287	107310	120380	63275	69462	148570	137080	136370	65532	714.59	241.24	106160	128070	178040	151230	14365	171040	105290	81179	125750	210250	138150	141940	115830	130650	0	0	40919	59925	65288	63178	4469.3	4928.3	64426	45161	61162	76708	70037	74136	60853	62887	1	1	7	7	7	7	4	7	7	7	7	7	7	7	7	7	0	0	6	6	6	6	0	4	6	6	6	6	6	6	6	6	32.9	38.3	1550300000	0	0	13				8052	15285;23562;52958;52959;53676;57197;63073;74221;78458	True;True;True;True;True;True;True;True;True	16862;25896;58417;58418;59298;63133;71090;83278;88022	59300;59301;87422;87423;201626;201627;201628;204867;204868;217622;217623;247226;285731;301900;301901;301902	43578;64455;64456;148264;148265;150491;150492;159752;159753;180790;209197;220892;220893	43578;64456;148264;148265;150492;159752;180790;209197;220893
Q8C0M0	Q8C0M0	6	6	6	WD repeat-containing protein 59	Wdr59	sp|Q8C0M0|WDR59_MOUSE GATOR complex protein WDR59 OS=Mus musculus OX=10090 GN=Wdr59 PE=1 SV=2	1	6	6	6	4	5	4	5	4	5	10.1	10.1	10.1	111.72	992	992	16									2	1						7	10		1					1	0	60.465	By MS/MS	By MS/MS	165.29	0	147710	193340	166380	170080	783.93	90700	160930	121690	167320	180350	171310	188620	156720	164640	728.14	265.76	139510	182100	164910	173160	12079	96294	156890	122680	170010	181630	173290	192300	150680	158100	2	0	11	11	11	11	2	9	11	11	11	11	11	11	11	11	62091	63862	59594	83848	100700	90027	87917	89240	85386	77139	94965	84785	88327	82532	105010	77790	73838	83135	82881	82368	91616	87711	79693	85320	79320	391.62	0	78974	99000	77416	90583	6085.4	90082	80911	62192	83827	95170	81183	90310	79521	81780	336.53	265.76	60541	83096	87499	82576	5993.2	6212.2	75979	60492	86180	86463	92103	101990	71163	76315	1	0	6	6	6	6	1	6	6	6	6	6	6	6	6	6	1	0	5	5	5	5	1	3	5	5	5	5	5	5	5	5	7.7	8.3	1160800000	0	0	12				4963	22389;24346;46325;51940;61200;76674	True;True;True;True;True;True	24623;26750;51169;57317;69026;85971;85972	83517;90403;176446;176447;176448;197897;197898;240430;295351;295352;295353;295354;295355;295356;295357;295358;295359;295360;295361;295362;295363;295364	61574;66614;129727;129728;145513;145514;175752;216178;216179;216180;216181;216182	61574;66614;129728;145514;175752;216178	6818	587
Q99ME2	Q99ME2	1	1	1	WD repeat-containing protein 6	Wdr6	sp|Q99ME2|WDR6_MOUSE WD repeat-containing protein 6 OS=Mus musculus OX=10090 GN=Wdr6 PE=1 SV=1	1	1	1	1	1	0	1	0	1	0	1.2	1.2	1.2	121.9	1125	1125	18																		1							0.0032294	2.7967	By MS/MS		0	0	545.87	482.86	658.36	779.5	0	858.54	347.26	328.74	836.26	1233.6	809.14	766.29	814.08	601.35	0	0	516.09	461.36	650.1	778.29	0	849.56	355.8	375.9	831.5	1207.5	822.32	791.24	781.48	578.66	0	0	1	1	1	1	0	1	1	1	1	1	1	1	1	1	0	0	328.74	545.87	0	858.54	766.29	0	0	658.36	1233.6	0	0	836.26	482.86	0	0	347.26	814.08	0	0	779.5	809.14	601.35	0	0	0	516.09	461.36	650.1	778.29	0	849.56	355.8	375.9	831.5	1207.5	822.32	791.24	781.48	578.66	0	0	0	0	0	0	0	0	0	0	0	0	0	0	0	0	0	0	1	1	1	1	0	1	1	1	1	1	1	1	1	1	0	0	0	0	0	0	0	0	0	0	0	0	0	0	0	0	1.2	0	5775100	0	0	1				6533	92229	TRUE	103264	354768	259495	259495
Q8C761	Q8C761	7	7	7	WD repeat-containing protein 60	Wdr60	sp|Q8C761|DC2I1_MOUSE Cytoplasmic dynein 2 intermediate chain 1 OS=Mus musculus OX=10090 GN=Dync2i1 PE=1 SV=1	1	7	7	7	7	5	7	5	7	5	6.3	6.3	6.3	115.38	999	999	17	1								1	1						3	3	2					3	2	0	25.08	By MS/MS	By MS/MS	45.153	122.08	156500	229000	217080	214450	274.77	118250	179170	139110	215860	268050	218880	219540	188740	204490	330.95	314.81	148310	215870	212900	217450	13932	122710	175710	142280	218170	266540	220920	225930	181670	196140	2	1	11	11	11	11	3	8	11	11	11	11	11	11	11	11	82206	77758	56908	78738	115710	118190	103830	108190	129470	108890	138580	119710	112500	96145	116490	92825	102250	86343	86487	106910	109610	107540	109270	102630	101860	169.43	314.81	74619	110020	106820	110470	7457.3	117310	84435	61940	97878	137010	109650	107430	83384	98342	161.51	0	73693	105860	106080	106980	6474.9	5402.6	91270	80339	120300	129520	111280	118500	98285	97802	1	1	7	7	7	7	3	7	7	7	7	7	7	7	7	7	1	0	4	4	4	4	0	1	4	4	4	4	4	4	4	4	6.3	4.6	2020200000	0	0	11				5061	15619;19827;31536;33491;35396;81154;88961	True;True;True;True;True;True;True	17273;21805;34740;36874;39039;90971;99605	60780;75365;75366;75367;118583;118584;118585;126159;126160;134729;134730;311774;311775;311776;341415;341416	44645;55529;55530;87330;87331;92890;92891;99214;227922;249664;249665	44645;55529;87331;92890;99214;227922;249664
Q9ERF3	Q9ERF3	1	1	1	WD repeat-containing protein 61;WD repeat-containing protein 61, N-terminally processed	Wdr61	sp|Q9ERF3|WDR61_MOUSE WD repeat-containing protein 61 OS=Mus musculus OX=10090 GN=Wdr61 PE=1 SV=1	1	1	1	1	0	1	0	1	0	1	5.6	5.6	5.6	33.772	305	305	9									1																0.00076638	3.5633		By MS/MS	0	0	5614.7	9736.5	11793	9407.9	0	0	8323.8	5723.4	8656.1	14194	9223.2	12957	9778.6	9296.9	0	0	5371.3	9163.2	11390	9403.7	793.83	444.16	8119.5	5721	8814.9	14086	9378.7	13165	9379.3	8962.5	0	0	1	1	1	1	0	0	1	1	1	1	1	1	1	1	5723.4	5614.7	0	0	12957	0	0	11793	14194	0	0	8656.1	9736.5	0	0	8323.8	9778.6	0	0	9407.9	9223.2	0	0	0	9296.9	0	0	0	0	0	0	0	0	0	0	0	0	0	0	0	0	0	0	5371.3	9163.2	11390	9403.7	793.83	444.16	8119.5	5721	8814.9	14086	9378.7	13165	9379.3	8962.5	0	0	0	0	0	0	0	0	0	0	0	0	0	0	0	0	0	0	1	1	1	1	0	0	1	1	1	1	1	1	1	1	0	5.6	30289000	0	0	1				7609	81513	TRUE	91370	313097	228943	228943
Q920I9	Q920I9	39	39	39	WD repeat-containing protein 7	Wdr7	sp|Q920I9|WDR7_MOUSE WD repeat-containing protein 7 OS=Mus musculus OX=10090 GN=Wdr7 PE=1 SV=3	1	39	39	39	30	32	30	32	30	32	37.8	37.8	37.8	163.45	1489	1489	13.6	3	1			1	6	7	3	3	7	11	9	8	22	5	13	17	8		2	3	2	5	2	0	323.31	By MS/MS	By MS/MS	977.77	2388.6	1386800	1915500	2195500	2002000	22984	1262000	1507800	1185100	1710300	2750800	2167000	2081500	1749600	1920100	3582.8	5309	1317800	1809400	2141600	2020000	156480	1305000	1476800	1234900	1749500	2721200	2170500	2146700	1686100	1842000	9	12	97	98	98	99	37	68	98	96	100	98	98	99	99	99	556780	543450	628340	843330	1005300	1257400	1076200	856210	1141800	1339300	1608900	734360	783270	975950	1132200	642560	737380	865260	1012200	806790	928700	1195200	1238300	1137400	782690	2867.6	4041.1	801420	1071600	1306400	1216400	100060	1251200	847630	683560	998620	1585600	1240900	1121400	975260	1088800	715.2	1267.9	516330	737840	835280	803610	56425	53793	629200	551320	750900	1135600	929690	1025300	710870	753240	6	9	48	48	48	49	20	49	48	46	49	48	48	49	49	48	3	3	49	50	50	50	17	19	50	50	51	50	50	50	50	51	29.6	30.9	25176000000	0	0	101				6225	3853;6286;6773;6774;8653;8654;10098;10625;12361;16100;16101;16941;19221;22468;25882;26735;28431;28595;32733;33284;34401;39785;46523;49152;49844;50958;52328;54762;62339;63794;66547;75526;75677;79224;86865;92071;92072;92147;97430	True;True;True;True;True;True;True;True;True;True;True;True;True;True;True;True;True;True;True;True;True;True;True;True;True;True;True;True;True;True;True;True;True;True;True;True;True;True;True	4209;6908;7450;7451;9595;9596;11181;11759;13689;17793;17794;18689;21153;24706;28467;28468;29411;31257;31258;31443;36055;36650;37908;43918;51386;54259;54260;55015;56247;57740;60462;70244;71869;74898;84704;84875;88856;97306;103088;103089;103090;103091;103172;109022	15020;15021;15022;15023;25185;25186;25187;25188;27376;27377;27378;27379;27380;27381;27382;27383;27384;27385;27386;34707;34708;34709;34710;34711;34712;34713;34714;34715;34716;34717;34718;40456;43015;43016;43017;49205;62363;62364;62365;62366;65208;65209;65210;73311;73312;83765;96226;96227;96228;96229;96230;96231;96232;96233;96234;96235;96236;100083;106637;106638;106639;106640;106641;106642;106643;107347;107348;123195;123196;123197;123198;123199;123200;125409;125410;125411;125412;125413;125414;130578;151997;177191;187342;187343;187344;187345;187346;187347;187348;187349;187350;187351;187352;190190;190191;190192;190193;194565;194566;194567;194568;199379;208391;244099;244100;244101;244102;244103;249627;249628;259142;290951;290952;291669;304644;304645;304646;333572;333573;333574;354297;354298;354299;354300;354301;354302;354303;354304;354305;354306;354307;354308;354309;354310;354311;354312;354508;375052	11068;11069;11070;18519;18520;18521;20094;20095;20096;20097;20098;20099;20100;20101;20102;20103;25565;25566;25567;25568;25569;25570;25571;25572;29638;31530;31531;31532;36118;45804;45805;45806;45807;47879;47880;54020;61752;70875;70876;70877;70878;70879;70880;70881;70882;73729;78697;78698;78699;79206;79207;90748;90749;92346;92347;92348;96189;111991;130283;137735;137736;137737;137738;137739;137740;137741;137742;137743;139867;143129;143130;143131;146658;153071;178566;178567;182525;182526;189510;212996;213519;222816;222817;243705;243706;259148;259149;259150;259151;259152;259153;259154;259155;259156;259157;259158;259159;259160;259161;259311;274343	11070;18520;20096;20102;25568;25570;29638;31531;36118;45805;45807;47879;54020;61752;70882;73729;78697;79207;90749;92346;96189;111991;130283;137735;139867;143131;146658;153071;178567;182526;189510;212996;213519;222817;243706;259149;259155;259311;274343	8238;8239;8240;8241;8242;8243;8244	675;804;847;902;904;1010;1109
Q3TWF6	Q3TWF6	8	8	8	WD repeat-containing protein 70	Wdr70	sp|Q3TWF6|WDR70_MOUSE WD repeat-containing protein 70 OS=Mus musculus OX=10090 GN=Wdr70 PE=1 SV=1	1	8	8	8	5	6	5	6	5	6	11.7	11.7	11.7	73.118	657	657	13.4				1		2	1		1					1		2			1	1	1		1		0	19.483	By MS/MS	By MS/MS	0	58.676	289150	343480	312050	337000	1582.5	119550	307630	243050	298390	333390	317250	332440	305740	340270	556.9	191.6	272910	323780	310080	339320	23472	134310	299210	241740	304470	336010	321310	341630	293700	325870	0	1	11	11	11	11	4	7	11	11	11	11	11	11	11	11	127000	130300	116050	158850	182150	118610	150290	194040	188650	118010	144740	168150	168710	130230	174770	173260	167600	134370	138140	199010	174850	137990	142400	152900	187370	371.95	191.6	149260	164560	120310	142600	9137.4	120860	130650	117690	133060	146490	144160	154250	132680	146440	184.95	0	123650	159220	189760	196710	14335	13456	168550	124050	171410	189520	177150	187380	161020	179430	0	1	5	5	5	5	2	5	5	5	5	5	5	5	5	5	0	0	6	6	6	6	2	2	6	6	6	6	6	6	6	6	8.1	10.8	1009700000	0	0	11				2487	19749;27025;28274;44928;45919;65971;83783;86545	True;True;True;True;True;True;True;True	21721;29727;31089;49646;50730;74265;93847;96950	75131;101310;101311;106051;106052;106053;171709;175014;257289;257290;321528;332352	55369;74619;74620;78285;78286;126344;128694;188175;188176;235155;242801	55369;74619;78286;126344;128694;188176;235155;242801	3935;3936	67;80
Q9CWR1	Q9CWR1	3	3	3	WD repeat-containing protein 73	Wdr73	sp|Q9CWR1|WDR73_MOUSE WD repeat-containing protein 73 OS=Mus musculus OX=10090 GN=Wdr73 PE=1 SV=1	1	3	3	3	2	3	2	3	2	3	10.8	10.8	10.8	40.856	371	371	12							2	1		1						4									0	15.001	By MS/MS	By MS/MS	110.22	200.28	38476	51764	55160	53410	36.354	18402	45577	33438	46721	58963	50149	54372	47528	50209	180.79	308.04	36488	48841	54018	53594	3419.1	20481	44405	33657	47597	58924	50739	55740	45670	48166	1	1	4	5	5	5	1	2	5	5	5	5	5	5	5	5	21838	22505	11600	15971	37557	18402	16815	40034	38778	15126	20185	31433	34058	15288	17706	30634	31696	14943	15832	37541	34240	15869	15909	15898	34311	0	308.04	15048	16731	15152	16356	1162.5	18288	14564	12182	15558	20127	16142	17307	15201	15246	180.79	0	21440	32110	38866	37238	2256.7	2192.9	29841	21475	32040	38797	34597	38433	30469	32921	0	1	2	2	2	2	1	2	2	2	2	2	2	2	2	2	1	0	2	3	3	3	0	0	3	3	3	3	3	3	3	3	8.9	10.8	154140000	0	0	5				6868	49831;53171;57363	True;True;True	54998;58640;63313	190126;202363;202364;202365;202366;218131;218132;218133	139825;148763;148764;160116;160117	139825;148764;160116
Q8VCG3	Q8VCG3	1	1	1	WD repeat-containing protein 74	Wdr74	sp|Q8VCG3|WDR74_MOUSE WD repeat-containing protein 74 OS=Mus musculus OX=10090 GN=Wdr74 PE=2 SV=1	1	1	1	1	0	1	0	1	0	1	3.4	3.4	3.4	42.636	384	384	18																		1							0.0057164	2.3605		By MS/MS	0	0	18024	18937	15409	18283	0	0	18939	19266	19819	16396	19128	18725	20350	17230	0	0	16961	17821	15538	18275	1036.5	840.45	18455	18480	20094	16849	19505	19094	19518	16529	0	0	1	1	1	1	0	0	1	1	1	1	1	1	1	1	19266	18024	0	0	18725	0	0	15409	16396	0	0	19819	18937	0	0	18939	20350	0	0	18283	19128	0	0	0	17230	0	0	0	0	0	0	0	0	0	0	0	0	0	0	0	0	0	0	16961	17821	15538	18275	1036.5	840.45	18455	18480	20094	16849	19505	19094	19518	16529	0	0	0	0	0	0	0	0	0	0	0	0	0	0	0	0	0	0	1	1	1	1	0	0	1	1	1	1	1	1	1	1	0	3.4	90196000	0	0	1				5815	52243	TRUE	57644	198970	146337	146337
Q99J09	Q99J09	1	1	1	Methylosome protein 50	Wdr77	sp|Q99J09|MEP50_MOUSE Methylosome protein 50 OS=Mus musculus OX=10090 GN=Wdr77 PE=1 SV=1	1	1	1	1	1	1	1	1	1	1	3.8	3.8	3.8	36.942	342	342	12												3													0.00064416	3.7686	By MS/MS	By MS/MS	0	0	152260	217860	267790	255890	6051.3	139730	179340	140270	210210	323120	276670	262930	229090	257100	368.38	0	145000	206110	260290	256060	23829	147410	176140	145780	215260	320330	277140	271190	220670	246410	0	0	2	2	2	2	2	2	2	2	2	2	2	2	2	2	80393	73492	59880	78765	164810	136390	98126	148380	171630	119410	151490	117380	112940	92831	104920	97950	132620	81392	96474	150740	155590	105150	121090	111810	145300	368.38	0	74763	99293	116720	107910	10175	134210	79816	65805	95084	149250	121150	102740	92998	106910	0	0	70241	106810	143560	148150	13655	13202	96323	79978	120180	171080	155990	168450	127670	139500	0	0	1	1	1	1	1	1	1	1	1	1	1	1	1	1	0	0	1	1	1	1	1	1	1	1	1	1	1	1	1	1	3.8	3.8	940470000	0	0	2				6354	41649	TRUE	45974	159560;159561;159562	117546;117547	117547
Q5ND34	Q5ND34	8	8	8	WD repeat-containing protein 81	Wdr81	sp|Q5ND34|WDR81_MOUSE WD repeat-containing protein 81 OS=Mus musculus OX=10090 GN=Wdr81 PE=1 SV=2	1	8	8	8	8	6	8	6	8	6	5.7	5.7	5.7	211.94	1934	1934	15.3	1	1		2	1		1		1									1	4	1		2	4	1	0	78.359	By MS/MS	By MS/MS	352.02	157.51	169380	261280	258420	226470	2321.6	139690	187210	133050	210900	299290	245750	260080	204330	221660	488.75	388.64	160840	246120	252450	231190	18449	144240	183250	138340	214910	297250	246870	266220	196810	212940	1	2	14	14	14	14	5	10	14	14	14	14	14	14	14	14	64898	70034	68154	99342	134110	139210	125970	120780	132640	137640	166640	101920	114670	108970	146610	88907	98307	98298	106030	102340	121400	124130	124350	120870	100790	0	258.14	94149	138300	135040	128320	10331	138090	96189	74095	111000	164780	125090	130130	102070	115880	488.75	130.5	66694	107820	117420	102870	8117.7	6149.7	87063	64243	103900	132470	121780	136090	94735	97066	0	1	8	8	8	8	3	8	8	8	8	8	8	8	8	8	1	1	6	6	6	6	2	2	6	6	6	6	6	6	6	6	5.7	4	2448900000	0	0	14				2900	2459;8278;15120;15831;53159;57029;86196;88521	True;True;True;True;True;True;True;True	2678;9209;16678;17501;58627;62952;96557;99105	9502;9503;9504;9505;33425;33426;33427;33428;33429;58700;58701;61488;61489;202312;216970;216971;216972;331017;331018;339447	6855;6856;6857;24635;24636;43162;43163;45159;45160;148727;159262;159263;241820;248153	6856;24636;43163;45160;148727;159263;241820;248153
Q8BFQ4	Q8BFQ4	4	4	3	WD repeat-containing protein 82	Wdr82	sp|Q8BFQ4|WDR82_MOUSE WD repeat-containing protein 82 OS=Mus musculus OX=10090 GN=Wdr82 PE=1 SV=1	1	4	4	3	2	2	2	2	2	2	19.2	19.2	16.3	35.079	313	313	9.6						1		1	1			1	1												0	9.2002	By MS/MS	By MS/MS	0	0	203530	314610	312810	330500	1971.8	15006	340220	238440	241150	310770	366070	363680	361130	359140	1158.4	0	193260	296490	305580	329160	26165	37140	327900	232460	254020	315310	368410	371710	346770	344140	0	0	4	4	4	4	2	3	4	4	4	4	4	4	4	4	234160	196390	4279.9	7136	356130	10943	7547.6	302850	297640	9968.5	13135	233690	305940	7454.7	8671.6	334430	354520	5795.1	6608.7	322140	356420	8363	9649.8	8148.6	350990	0	0	6763.6	8201.3	9772.7	8604.8	420.93	10751	5704.4	4810.4	7602	12875	9608.3	7920.7	6391.6	7798.1	1158.4	0	186490	288290	295810	320550	25745	26388	322200	227650	246420	302430	358800	363790	340380	336340	0	0	2	2	2	2	0	2	2	2	2	2	2	2	2	2	0	0	2	2	2	2	2	1	2	2	2	2	2	2	2	2	9.9	9.9	861370000	0	0	4				4314	59386;93403;96868;97594	True;True;True;True	104550;108377;109197	359147;359148;372767;372768;375618	262661;272745;272746;274760	262661;272746;274760
Q9DAJ4	Q9DAJ4	2	2	2	WD repeat domain-containing protein 83	Wdr83	sp|Q9DAJ4|WDR83_MOUSE WD repeat domain-containing protein 83 OS=Mus musculus OX=10090 GN=Wdr83 PE=1 SV=1	1	2	2	2	0	2	0	2	0	2	6.3	6.3	6.3	34.443	315	315	8.5					1							1													0.0028725	2.9367		By MS/MS	262.42	28.746	51739	68145	64540	55770	0	1062.4	59337	54362	70395	66074	73374	71293	61981	61311	621.09	376.24	48960	64019	63613	56432	3913.3	4473.9	58130	52721	71261	66933	73950	72591	59681	58889	2	1	2	2	2	2	0	1	2	2	2	2	2	2	2	2	54362	51739	0	0	71293	0	0	64540	66074	0	0	70395	68145	0	0	59337	61981	0	0	55770	73374	0	0	0	61311	0	0	0	0	0	0	0	0	0	0	0	0	0	0	0	0	621.09	376.24	48960	64019	63613	56432	3913.3	4473.9	58130	52721	71261	66933	73950	72591	59681	58889	0	0	0	0	0	0	0	0	0	0	0	0	0	0	0	0	2	1	2	2	2	2	0	1	2	2	2	2	2	2	2	2	0	6.3	99313000	0	0	2				7353	3226;59449	True;True	3516;66419	12178;230226	8792;168511	8792;168511
Q7TMQ7	Q7TMQ7	15	15	15	WD repeat-containing protein 91	Wdr91	sp|Q7TMQ7|WDR91_MOUSE WD repeat-containing protein 91 OS=Mus musculus OX=10090 GN=Wdr91 PE=1 SV=1	1	15	15	15	11	11	11	11	11	11	30.7	30.7	30.7	83.42	748	748	13.8		1	2		1		2	2	2	1			3	6	2	2	4	5	3	1			1	1	0	277.07	By MS/MS	By MS/MS	267.13	782.37	364450	468160	458220	437880	3015.5	212480	407030	309260	417940	505490	438560	452000	413240	414040	904.75	2053.8	344820	441250	451610	443470	33974	226360	396760	312050	425330	505510	443870	463630	397120	397250	1	4	24	24	24	24	11	15	24	24	24	24	24	24	24	24	195080	205750	114180	158700	245240	212110	206750	251890	241120	206330	264370	248630	250650	169310	217520	243280	233940	163750	179300	236670	250440	201210	188120	193650	220400	0	1436.4	150230	205420	203030	206460	15406	211280	159720	122870	172710	261830	190210	213130	172280	185720	904.75	617.35	194590	235830	248580	237010	18568	15081	237040	189180	252620	243680	253660	250500	224850	211530	0	3	12	12	12	12	6	12	12	12	12	12	12	12	12	12	1	1	12	12	12	12	5	3	12	12	12	12	12	12	12	12	24.7	22.6	3416100000	0	0	26				3929	9056;29269;44688;48922;49481;52579;56302;57216;69575;84712;87462;89001;89002;92878;93992	True;True;True;True;True;True;True;True;True;True;True;True;True;True;True	10052;32190;49391;54009;54613;58012;62158;63153;78228;94940;97961;99649;99650;103975;105200	36434;110250;170903;170904;170905;186582;186583;186584;188652;188653;188654;200398;200399;200400;200401;200402;200403;200404;200405;200406;214158;214159;217676;269193;269194;325473;325474;335806;341538;341539;341540;341541;341542;341543;341544;341545;357129;357130;361818	26826;81350;125772;125773;137183;137184;138757;138758;147375;147376;147377;147378;157248;157249;159789;196901;237908;245372;249753;249754;249755;249756;249757;261228;261229;264677	26826;81350;125773;137183;138758;147375;157249;159789;196901;237908;245372;249755;249756;261228;264677	5677;5678	374;496
Q8BGF3	Q8BGF3	1	1	1	WD repeat-containing protein 92	Wdr92	sp|Q8BGF3|WDR92_MOUSE WD repeat-containing protein 92 OS=Mus musculus OX=10090 GN=Wdr92 PE=1 SV=1	1	1	1	1	1	0	1	0	1	0	4.8	4.8	4.8	39.79	357	357	16																1									0.0016452	3.3566	By MS/MS		60.975	0	33129	40304	37407	35246	462.73	40402	32292	24510	34506	47298	38623	34060	32900	35871	296.32	0	31295	38036	37084	36375	3176.1	40152	31549	25916	35158	46905	38873	35390	31674	34339	1	0	1	1	1	1	1	1	1	1	1	1	1	1	1	1	0	0	24510	33129	0	40402	34060	0	0	37407	47298	0	0	34506	40304	0	0	32292	32900	0	0	35246	38623	35871	0	296.32	0	31295	38036	37084	36375	3176.1	40152	31549	25916	35158	46905	38873	35390	31674	34339	0	0	0	0	0	0	0	0	0	0	0	0	0	0	0	0	1	0	1	1	1	1	1	1	1	1	1	1	1	1	1	1	0	0	0	0	0	0	0	0	0	0	0	0	0	0	0	0	4.8	0	53656000	0	0	1				4371	5308	TRUE	5833	21430	15859	15859
Q9D0I6	Q9D0I6	2	2	2	WD repeat, SAM and U-box domain-containing protein 1	Wdsub1	sp|Q9D0I6|WSDU1_MOUSE WD repeat, SAM and U-box domain-containing protein 1 OS=Mus musculus OX=10090 GN=Wdsub1 PE=2 SV=1	1	2	2	2	1	1	1	1	1	1	5.1	5.1	5.1	51.69	474	474	9.5			1							1	1			1											0.00026824	4.899	By MS/MS	By MS/MS	0	0	41141	66565	56376	52627	0	42982	44260	33277	53645	69899	55084	56021	47846	52787	0	0	38977	62665	55295	54323	2491.2	43550	43366	34820	54240	69372	55594	57718	46047	50622	0	0	3	3	3	3	0	2	3	3	3	3	3	3	3	3	12238	14377	21038	26764	21712	42982	34308	18166	21259	38210	48640	18503	21522	35142	45043	17050	17242	27210	30604	17985	18271	34642	36813	34968	17819	0	0	25375	42443	37401	36159	1339.8	42444	26724	22798	35493	48063	37072	35621	29477	33492	0	0	13603	20222	17895	18164	1151.4	1106.2	16642	12022	18747	21308	18521	22097	16569	17131	0	0	2	2	2	2	0	2	2	2	2	2	2	2	2	2	0	0	1	1	1	1	0	0	1	1	1	1	1	1	1	1	1.5	3.6	1486400000	0	0	3				7046	20645;35980	True;True	22687;39677	77830;136789;136790;136791	57392;100736;100737	57392;100737
Q80ZK9	Q80ZK9	2	2	2	WD and tetratricopeptide repeats protein 1	Wdtc1	sp|Q80ZK9|WDTC1_MOUSE WD and tetratricopeptide repeats protein 1 OS=Mus musculus OX=10090 GN=Wdtc1 PE=1 SV=1	1	2	2	2	1	1	1	1	1	1	4.3	4.3	4.3	75.732	677	677	5.5					1	1																			0	7.5345	By MS/MS	By MS/MS	0	30.446	30423	42436	43639	46758	17.656	14055	37389	28024	37849	54932	45099	50483	38779	45523	0	139.2	28850	40063	42743	46702	3133.2	16308	36431	28300	38751	54775	45343	51707	37327	43689	0	1	2	2	2	2	1	2	2	2	2	2	2	2	2	2	17432	16269	10591	14154	36599	13970	13884	29865	36475	13774	18457	24941	26723	12908	15713	23719	25915	13670	12864	32059	31219	14700	13880	15277	30246	0	139.2	13341	14836	13773	15040	1075.1	14071	13284	11002	13190	18360	14031	14435	12366	14615	0	0	15510	25227	28970	31662	2058.2	2237.7	23146	17297	25561	36414	31312	37273	24961	29073	0	1	1	1	1	1	1	1	1	1	1	1	1	1	1	1	0	0	1	1	1	1	0	1	1	1	1	1	1	1	1	1	2.2	2.1	147680000	0	0	2				4273	27367;57146	True;True	30090;63081	102579;217458	75615;159613	75615;159613
Q80WB5	Q80WB5	1	1	1	Protein N-terminal glutamine amidohydrolase	Wdyhv1	sp|Q80WB5|NTAQ1_MOUSE Protein N-terminal glutamine amidohydrolase OS=Mus musculus OX=10090 GN=Ntaq1 PE=1 SV=1	1	1	1	1	1	1	1	1	1	1	9.6	9.6	9.6	24.336	209	209	17.6																	2	3							0.00027439	5.7753	By MS/MS	By MS/MS	0	0	14513	17579	14695	13544	0	10692	13888	12424	14672	15266	14266	13946	14119	14815	0	0	13686	16542	14653	14003	201.56	11006	13543	12506	14872	15394	14497	14390	13557	14181	0	0	3	3	3	3	0	3	3	3	3	3	3	3	3	3	4920.1	6166.9	7504	8346.3	3725.4	10621	10221	4337.2	3322.7	10358	11943	5607.4	5626.4	9064.7	11952	4972.4	4937.8	8915.5	9180.9	4531.4	5327.7	9012.8	8938.5	9506	5309.5	0	0	7894.7	11257	10214	9410.6	0	10571	8687.1	7797.7	9206.6	11940	9095	10504	8810.3	9118.1	0	0	5791.2	5284.9	4438.9	4592.4	201.56	435.59	4855.5	4708.2	5665.2	3454.6	5402.4	3886.3	4746.6	5062.6	0	0	2	2	2	2	0	2	2	2	2	2	2	2	2	2	0	0	1	1	1	1	0	1	1	1	1	1	1	1	1	1	9.6	9.6	154610000	0	0	3				4174	58332	TRUE	64709;64710	223508;223509;223510;223511;223512	163862;163863;163864	163862	5998	1
P56695	P56695	28	28	28	Wolframin	Wfs1	sp|P56695|WFS1_MOUSE Wolframin OS=Mus musculus OX=10090 GN=Wfs1 PE=1 SV=1	1	28	28	28	25	26	25	26	25	26	30.2	30.2	30.2	100.58	890	890	12	1	5	6	11	3	3	1	5	8	1		1	2	10				3	4	2	4	7	1	8	0	323.31	By MS/MS	By MS/MS	1475.3	1487	1258000	1813000	1855000	1868900	8632.1	1006000	1612700	1212900	1534100	2160700	2021600	1971700	1764900	1759700	5119.1	4036	1193700	1711500	1814700	1883500	130020	1059000	1567900	1235800	1582300	2158200	2029400	2019100	1698300	1689100	8	9	71	71	71	71	24	44	71	71	71	72	71	71	71	71	672970	570800	539900	687200	1165000	1001800	806670	1014300	1144500	840730	1016300	795020	1036300	739050	776700	867530	987740	745180	777130	1021700	1089500	847200	932080	825970	933680	2781.4	2174.9	649870	735890	829720	863090	60630	992060	725570	575130	759270	1010800	934890	834380	748460	791040	2337.7	1861.1	543790	975650	985030	1020400	69385	66899	842350	660720	823030	1147400	1094500	1184700	949830	898010	4	5	35	35	35	35	14	35	35	35	35	35	35	35	35	35	4	4	36	36	36	36	10	9	36	36	36	37	36	36	36	36	29.8	29.3	28518000000	0	0	72				1632	842;843;2090;3478;3479;3876;3877;7603;8220;18356;29007;29008;29172;29173;40869;40870;42477;42478;47055;47056;49973;56980;60019;67213;68559;71660;85131;93031	True;True;True;True;True;True;True;True;True;True;True;True;True;True;True;True;True;True;True;True;True;True;True;True;True;True;True;True	911;912;2278;3789;3790;4233;4234;4235;4236;8473;9146;20216;31893;31894;32082;32083;45109;45110;45111;46893;46894;52004;52005;55158;62898;67273;67274;75619;77146;80496;95377;104144	3137;3138;3139;3140;3141;8167;8168;13576;13577;13578;13579;13580;13581;15095;15096;15097;15098;15099;15100;15101;31149;31150;31151;31152;33227;33228;33229;70199;109098;109099;109100;109101;109102;109103;109104;109908;109909;109910;109911;109912;109913;109914;156945;156946;156947;156948;156949;162623;162624;162625;162626;162627;162628;162629;180154;180155;180156;190703;190704;216756;216757;216758;233289;233290;233291;233292;233293;233294;233295;233296;261304;261305;261306;265980;265981;265982;265983;276531;276532;276533;276534;276535;326908;326909;357712;357713	2281;2282;2283;5883;5884;10007;10008;10009;10010;10011;10012;11128;11129;11130;11131;11132;11133;11134;22931;22932;22933;24499;24500;24501;51673;80522;80523;80524;80525;80526;81088;81089;81090;81091;81092;81093;115665;115666;115667;115668;119756;119757;119758;119759;119760;132396;132397;132398;140223;140224;159098;159099;159100;170668;170669;170670;170671;170672;170673;191086;191087;191088;191089;194529;194530;194531;202414;202415;238929;238930;261628;261629	2281;2283;5884;10008;10009;11130;11132;22932;24501;51673;80522;80526;81090;81091;115666;115668;119757;119759;132396;132398;140224;159099;170673;191088;194529;202415;238930;261629	2614;2615;2616;2617	1;81;184;724
Q8BVE8	Q8BVE8	5	5	5	Histone-lysine N-methyltransferase NSD2	Whsc1	sp|Q8BVE8|NSD2_MOUSE Histone-lysine N-methyltransferase NSD2 OS=Mus musculus OX=10090 GN=Nsd2 PE=1 SV=2	1	5	5	5	4	4	4	4	4	4	5.6	5.6	5.6	152.25	1365	1365	11.7				1				3	4	3	2	3	1					2	3						0	83.237	By MS/MS	By MS/MS	123.89	262.2	226050	247320	243370	235950	1671	99160	290270	208960	227470	236980	229400	214720	231470	230970	160.65	476.39	213360	233110	241890	238330	19849	108310	280330	206330	233630	239440	233180	221750	222190	221030	1	1	12	12	12	12	6	5	12	12	12	12	12	12	12	12	144730	143510	64228	82539	120520	99160	94209	138560	116570	104810	120400	142820	137760	84644	109560	201510	149700	88753	81779	135850	132830	100100	96562	91822	139150	0	0	78104	103410	103260	102660	8345.8	99368	86329	67554	86663	119690	97135	97279	78740	88008	160.65	476.39	135260	129700	138630	135670	11504	8945.4	194000	138770	146970	119750	136050	124470	143450	133020	0	0	5	5	5	5	3	5	5	5	5	5	5	5	5	5	1	1	7	7	7	7	3	0	7	7	7	7	7	7	7	7	4.8	4.1	1481200000	0	0	12				4790	37532;69039;74931;76876;97095	True;True;True;True;True	41366;77657;84045;86194;108659	143238;143239;143240;143241;143242;267475;267476;267477;267478;267479;267480;288466;288467;288468;288469;288470;288471;288472;288473;288474;296064;373843	105502;105503;105504;195597;195598;211199;211200;211201;211202;211203;216669;273497	105503;195597;211199;216669;273497
Q6P2L6	Q6P2L6	4	4	3	Histone-lysine N-methyltransferase NSD3	Whsc1l1	sp|Q6P2L6|NSD3_MOUSE Histone-lysine N-methyltransferase NSD3 OS=Mus musculus OX=10090 GN=Nsd3 PE=1 SV=2	1	4	4	3	4	2	4	2	3	2	4.2	4.2	2.9	161	1439	1439	16.5						1	1												1	1			1	1	0	30.917	By MS/MS	By MS/MS	124.47	0	79924	109890	110930	103110	1303.1	57573	86623	67045	94355	125670	107380	108820	90201	110950	333.74	0	75757	103600	108820	104560	8453	60159	84680	68536	96148	125250	107970	112230	86862	106260	1	0	6	6	6	6	4	5	6	6	6	6	6	6	6	6	31841	31388	35204	48536	54100	57379	54717	52954	55748	57972	69919	45834	47340	48521	62550	41367	44103	45257	46098	45335	49707	57772	57673	61559	49392	0	0	45881	59048	57284	59209	4244.7	57441	44207	37254	49563	69460	57832	56873	44435	58874	333.74	0	29875	44550	51537	45354	4208.3	2718.1	40473	31282	46585	55794	50143	55359	42427	47391	0	0	4	4	4	4	3	4	4	4	4	4	4	4	4	4	1	0	2	2	2	2	1	1	2	2	2	2	2	2	2	2	4.2	1.8	231140000	0	0	6				3621	3449;8277;42362;60522	True;True;True;True	3757;9208;46767;68049	13444;13445;33423;33424;162227;236733	9889;9890;24633;24634;119467;173088	9889;24633;119467;173088
Q8CHP5	Q8CHP5	13	13	13	Partner of Y14 and mago	Wibg	sp|Q8CHP5|PYM1_MOUSE Partner of Y14 and mago OS=Mus musculus OX=10090 GN=Pym1 PE=1 SV=2	1	13	13	13	12	12	12	12	12	12	58.1	58.1	58.1	22.689	203	203	11.7	3	1	4	5	2	5	1				1	1							1		3	9	1	2	0	148.14	By MS/MS	By MS/MS	25.041	71.718	1237700	1475600	1444600	1413100	4991.5	486450	1202400	1200800	1444800	1747700	1684900	1709300	1595800	1492900	2692.1	569.94	1169300	1390400	1429000	1424700	96828	550750	1179400	1192000	1470100	1756800	1701000	1745700	1533400	1433500	1	2	29	29	30	29	12	19	29	29	30	29	29	29	29	29	893560	843810	307280	393850	1237700	483920	471610	952640	1176100	491980	571660	1042400	998480	402390	477090	838860	1205600	363520	390190	910760	1183600	502370	501250	498180	994670	940.37	569.94	372580	451300	485040	510400	35875	485390	355620	323530	411530	569300	501620	487910	376320	476880	1751.7	0	796750	939090	943950	914320	60953	65356	823770	868440	1058600	1187500	1199300	1257800	1157100	956620	1	2	15	15	16	15	6	15	15	15	16	15	15	15	15	15	0	0	14	14	14	14	6	4	14	14	14	14	14	14	14	14	58.1	51.7	13736000000	0	0	30				5245	19148;19149;38979;38980;67886;68604;70980;71268;75515;90095;90096;90649;96248	True;True;True;True;True;True;True;True;True;True;True;True;True	21073;21074;43026;43027;76423;77195;79753;80072;84688;100869;100870;101462;107702	73015;73016;73017;73018;148816;148817;148818;148819;148820;263738;263739;263740;263741;263742;263743;266110;266111;266112;266113;266114;274019;274020;274021;274955;274956;274957;290875;290876;346116;346117;346118;346119;346120;346121;348226;348227;348228;370531;370532	53745;53746;53747;53748;109614;109615;109616;192855;192856;192857;194623;194624;194625;200610;200611;200612;201306;201307;212944;212945;253064;253065;253066;253067;253068;254692;254693;254694;254695;271131	53746;53748;109615;109616;192857;194625;200610;201307;212945;253065;253068;254695;271131
Q8K1I7	Q8K1I7	6	6	6	WAS/WASL-interacting protein family member 1	Wipf1	sp|Q8K1I7|WIPF1_MOUSE WAS/WASL-interacting protein family member 1 OS=Mus musculus OX=10090 GN=Wipf1 PE=1 SV=1	1	6	6	6	2	5	2	5	2	5	19.5	19.5	19.5	50.08	493	493	11.6	1	1							1	1			1	4				1	1						0	19.055	By MS/MS	By MS/MS	0	266.94	121320	150890	126020	130290	463.12	26275	118910	103720	142530	136520	131090	136860	122670	131550	0	719.61	114440	141940	125460	131850	7831.8	32608	116530	101910	143560	137720	133090	140240	117900	126110	0	2	7	7	7	7	2	3	7	7	7	7	7	7	7	7	80419	92598	23304	28722	109300	25845	27565	98370	106520	27648	30003	113390	110460	29142	40432	92909	97461	26001	25205	100960	107520	29337	23563	28501	103050	0	0	27067	38032	27661	30534	1947.9	26249	25417	23741	29287	30222	24159	28403	24173	27291	0	719.61	87376	103910	97799	101320	5883.9	6359.3	91112	78164	114270	107500	108930	111840	93723	98823	0	0	2	2	2	2	1	2	2	2	2	2	2	2	2	2	0	2	5	5	5	5	1	1	5	5	5	5	5	5	5	5	7.7	14	1154000000	0	0	7				5398	5652;6424;74173;74236;74238;74243	True;True;True;True;True;True	6199;7072;83223;83293;83295;83300	22743;25788;25789;25790;25791;25792;285566;285877;285879;285891;285892	16784;18940;18941;209083;209298;209300;209307	16784;18940;209083;209298;209300;209307	7318	269
Q6PEV3	Q6PEV3	20	20	20	WAS/WASL-interacting protein family member 2	Wipf2	sp|Q6PEV3|WIPF2_MOUSE WAS/WASL-interacting protein family member 2 OS=Mus musculus OX=10090 GN=Wipf2 PE=1 SV=1	1	20	20	20	14	19	14	19	14	19	59.1	59.1	59.1	46.297	440	440	10.5	4	3	5	2	3	3		2	3	2	4	4	2	15	1	2	2				2	1	1	1	0	176.2	By MS/MS	By MS/MS	644.22	618.51	990440	1263900	1224100	1221800	8920.5	528200	1076600	855660	1105600	1330400	1235400	1222500	1125900	1176800	2756.3	2287.9	936780	1191500	1207400	1233400	89590	573460	1049500	859330	1128200	1333200	1246800	1255600	1082600	1128100	4	6	48	48	48	48	17	34	48	48	48	48	48	48	48	48	485690	502460	369970	487990	727870	523390	494640	742300	713340	481790	617070	630100	668910	475480	595000	616370	664810	460210	461070	715430	716050	506380	519390	502660	674150	1192.4	1016.3	460010	561120	481320	522350	36987	524160	448710	385160	484550	615300	523900	511310	443550	481460	1563.9	1271.7	476770	630420	726130	711060	52603	49298	600790	474170	643610	717870	722860	744300	639040	646670	1	2	23	23	23	23	8	23	23	23	23	23	23	23	23	23	3	4	25	25	25	25	9	11	25	25	25	25	25	25	25	25	45.7	55.9	29223000000	0	0	48				3747	154;7228;13112;13137;18815;19973;27060;27152;28477;28478;31521;34353;50316;51330;60282;71937;73568;73569;82661;97415	True;True;True;True;True;True;True;True;True;True;True;True;True;True;True;True;True;True;True;True	164;8067;14511;14536;20710;21967;29763;29862;31311;31312;34725;37858;55539;56655;67691;80799;82545;82546;92603;109007	580;581;582;583;584;585;29847;29848;52103;52104;52105;52106;52107;52167;52168;52169;71783;71784;75767;101444;101797;101798;101799;101800;101801;101802;106930;106931;106932;106933;106934;118536;118537;118538;130426;130427;130428;130429;130430;192104;192105;192106;195743;195744;235233;235234;235235;235236;277624;277625;277626;277627;277628;277629;277630;283059;283060;283061;283062;283063;316926;375000	409;410;411;412;413;414;415;416;21954;21955;38245;38246;38247;38248;38288;38289;52837;52838;55828;55829;74710;75000;75001;75002;78905;78906;78907;78908;87297;87298;96082;96083;96084;96085;141341;141342;143951;143952;171953;171954;203182;203183;203184;207212;207213;207214;231805;274309	415;21954;38248;38288;52838;55829;74710;75001;78905;78908;87298;96085;141342;143951;171953;203183;207212;207213;231805;274309
P0C7L0	P0C7L0	21	21	21	WAS/WASL-interacting protein family member 3	Wipf3	sp|P0C7L0|WIPF3_MOUSE WAS/WASL-interacting protein family member 3 OS=Mus musculus OX=10090 GN=Wipf3 PE=1 SV=1	1	21	21	21	16	18	16	18	16	18	43.9	43.9	43.9	49.452	485	485	13.6					4	4		2	7	4	3	5	6	7	5	14	8	2	2	3	1	2	1		0	216.77	By MS/MS	By MS/MS	559.85	1034.3	894110	1007800	1049000	1145200	9041.3	482130	979270	833320	966410	1135500	1124100	1076300	1000600	1009700	2165.7	2273.4	845000	952380	1037700	1144700	82087	522840	953370	831430	989300	1142500	1132400	1103300	962490	968380	4	6	46	46	46	46	29	29	46	46	46	46	46	46	46	46	474560	440480	358760	453630	628260	449190	448050	618110	657030	430920	478500	507120	550530	459290	457270	527750	578420	451510	422140	649590	651520	495580	472630	443090	566640	1620.1	441.6	427430	432680	431610	502070	36000	453910	439980	368130	467090	481770	477590	460490	406060	424580	545.66	1831.8	417570	519710	606050	642660	46087	68932	513390	463300	522210	660740	654790	642860	556430	543800	3	2	19	19	19	19	13	19	19	19	19	19	19	19	19	19	1	4	27	27	27	27	16	10	27	27	27	27	27	27	27	27	36.9	42.9	19485000000	0	0	46				906	4789;6474;6475;6476;16610;28514;28515;30798;53836;63465;69962;71801;71915;71916;71917;74261;77742;77813;77814;81439;84851	True;True;True;True;True;True;True;True;True;True;True;True;True;True;True;True;True;True;True;True;True	5250;7125;7126;7127;18337;31355;31356;33926;59464;71510;78643;80654;80777;80778;80779;83321;87250;87326;87327;91292;95085	19269;25958;25959;25960;25961;25962;25963;25964;25965;25966;25967;25968;25969;25970;25971;25972;64203;64204;64205;64206;107086;107087;107088;107089;107090;107091;107092;116012;116013;205330;205331;205332;205333;205334;205335;248480;248481;248482;248483;270679;270680;270681;270682;270683;270684;270685;270686;270687;270688;270689;270690;270691;270692;270693;270694;270695;277102;277103;277551;277552;277553;277554;277555;277556;277557;277558;277559;285947;285948;285949;285950;299467;299468;299700;299701;299702;299703;312878;325870;325871	14287;19068;19069;19070;19071;19072;19073;19074;47109;47110;47111;79019;79020;79021;79022;85470;85471;150834;150835;150836;150837;181671;181672;198137;198138;198139;198140;198141;198142;202818;202819;203130;203131;203132;203133;203134;203135;203136;209345;219137;219302;219303;219304;228764;238206;238207	14287;19068;19070;19073;47111;79019;79020;85471;150837;181672;198138;202819;203131;203134;203135;209345;219137;219302;219303;228764;238206
Q8R3E3	Q8R3E3	1	1	1	WD repeat domain phosphoinositide-interacting protein 1	Wipi1	sp|Q8R3E3|WIPI1_MOUSE WD repeat domain phosphoinositide-interacting protein 1 OS=Mus musculus OX=10090 GN=Wipi1 PE=1 SV=1	1	1	1	1	1	1	1	1	1	1	4.5	4.5	4.5	48.758	446	446	16.4																6	1	1							0.0098251	2.0287	By MS/MS	By MS/MS	0	0	51267	74353	71999	70749	790.59	33919	57302	48061	61639	80667	73060	76092	60669	64777	0	0	48599	70091	70595	71572	5508.1	36615	55990	48612	62955	80738	73365	77710	58436	62231	0	0	2	2	2	2	1	2	2	2	2	2	2	2	2	2	26783	23428	21278	27839	43244	33124	32849	39851	44757	32148	35911	32273	38467	29366	35886	30125	33242	27178	27427	38491	41875	32258	31185	28986	35791	0	0	26304	33867	31840	33144	3079.4	33124	26582	22297	29843	35920	31466	33622	26390	27829	0	0	22295	36224	38755	38428	2428.8	3490.9	29408	26314	33112	44818	41899	44088	32046	34402	0	0	1	1	1	1	1	1	1	1	1	1	1	1	1	1	0	0	1	1	1	1	0	1	1	1	1	1	1	1	1	1	4.5	4.5	375040000	0	0	2				5705	53532	TRUE	59141	204246;204247;204248;204249;204250;204251;204252;204253	150083;150084	150084
Q80W47	Q80W47	5	5	5	WD repeat domain phosphoinositide-interacting protein 2	Wipi2	sp|Q80W47|WIPI2_MOUSE WD repeat domain phosphoinositide-interacting protein 2 OS=Mus musculus OX=10090 GN=Wipi2 PE=1 SV=1	1	5	5	5	5	4	5	4	5	4	19.6	19.6	19.6	48.477	445	445	16.3	2							1	1			3					3	1	1			3	3	2	0	54.015	By MS/MS	By MS/MS	0	866.9	148020	227770	217750	204240	2343.7	136500	173580	119080	174800	264200	212280	212960	189940	199580	0	1788.7	140440	214740	213050	208260	15904	140720	169150	124240	179190	261990	213660	219320	182700	191420	0	4	12	12	12	12	5	10	12	12	12	12	12	12	12	12	49177	51353	69907	96670	90292	135770	122670	83208	101040	134540	163160	76530	89626	98265	138150	69605	77208	103970	112740	76557	85695	127680	126580	124280	75301	0	1612.5	91622	130510	131960	131040	9837.2	135090	101110	75511	101270	161450	127230	127050	108440	119050	0	176.19	48818	84236	81092	77214	6066.7	5626.5	68041	48729	77920	100540	86431	92277	74254	72370	0	4	7	7	7	7	3	7	7	7	7	7	7	7	7	7	0	0	5	5	5	5	2	3	5	5	5	5	5	5	5	5	19.6	17.3	1315300000	0	0	12				4171	27324;47277;47709;47788;53813	True;True;True;True;True	30047;52241;52702;52785;52786;59440	102449;102450;180980;180981;180982;182499;182500;182501;182502;182503;182745;182746;182747;182748;182749;205251;205252;205253;205254;205255	75522;132983;132984;134107;134108;134287;134288;134289;150776;150777;150778;150779	75522;132983;134108;134288;150777	5996	361
O88286	O88286	9	9	9	Protein Wiz	Wiz	sp|O88286|WIZ_MOUSE Protein Wiz OS=Mus musculus OX=10090 GN=Wiz PE=1 SV=2	1	9	9	9	8	3	8	3	8	3	8.4	8.4	8.4	184.29	1684	1684	13.3		1	2			1			2					2			2			3	1			1	0	61.242	By MS/MS	By MS/MS	29.78	0	110070	136670	133360	127410	1706.6	95876	107020	92576	114390	158300	142860	132080	105250	128980	172.42	0	104080	128930	131690	129830	10418	98373	104570	94979	117110	157900	142710	136130	101620	123620	1	0	12	12	12	12	8	11	12	12	12	12	12	12	12	12	31207	27834	61369	82235	34360	95803	97725	34457	36372	98898	121930	30353	31512	84036	105160	29038	26546	77986	78703	29923	35338	97491	107520	97206	31773	172.42	0	77751	99275	97722	99869	8445.9	96031	76266	64764	86120	121160	107330	100920	76003	93138	0	0	26325	29653	33973	29964	1972.4	2342.3	28304	30215	30994	36738	35379	35207	25621	30479	1	0	9	9	9	9	8	9	9	9	9	9	9	9	9	9	0	0	3	3	3	3	0	2	3	3	3	3	3	3	3	3	6.9	3.6	1110400000	0	0	12				673	296;30318;42541;51431;66807;66808;71672;85497;91326	True;True;True;True;True;True;True;True;True	317;33332;46958;56769;75176;75177;80508;95764;102204	1150;1151;1152;113965;162836;162837;196091;260020;260021;276565;276566;276567;276568;328078;350884	812;813;83986;119909;144209;190152;190153;202435;202436;202437;239753;256685	812;83986;119909;144209;190152;190153;202435;239753;256685
P83741;Q80UE6	P83741	41;3	34;1	31;0	Serine/threonine-protein kinase WNK1	Wnk1	sp|P83741|WNK1_MOUSE Serine/threonine-protein kinase WNK1 OS=Mus musculus OX=10090 GN=Wnk1 PE=1 SV=2	2	41	34	31	37	35	30	28	27	26	20	17.2	15.4	250.93	2377	2377;1222	11	6	8	2	2	3	8	12	7	5	2	6	8	1		1	8	11	3	2		1	3	4	4	0	323.31	By MS/MS	By MS/MS	345.15	1388.1	1085100	1477500	1489400	1460000	16107	695590	1247800	923440	1268600	1719700	1490300	1442200	1292900	1370400	1554.4	2586.3	1028200	1393600	1461800	1473200	111360	742830	1216300	939720	1297800	1712300	1499300	1484300	1244200	1314100	5	6	75	75	75	75	30	53	75	75	75	75	75	75	75	75	569960	596020	353480	489080	860340	683980	581850	848670	890970	640730	828760	737960	782180	530670	695290	746030	777850	501800	515010	846100	885720	613940	604580	589940	780500	553.42	2337.7	463040	656260	630200	632720	46231	679120	489850	381740	541340	818630	608250	604060	495810	565090	1000.9	248.6	565120	737310	831630	840500	65134	63704	726490	557990	756490	893700	891100	880270	748430	748960	2	5	38	38	38	38	19	38	38	38	38	38	38	38	38	38	3	1	37	37	37	37	11	15	37	37	37	37	37	37	37	37	19.6	17.9	18367000000	0	0	75				2050	11223;11738;13095;14079;14981;16579;18978;19485;19582;19835;24702;24756;25842;25843;25844;26787;28765;31734;33718;36319;36320;38199;41848;42686;42687;49389;49390;49753;54397;66099;66347;72468;74301;75114;78222;78223;86701;88327;93498;93499;97436	False;False;True;True;False;True;True;True;True;True;True;False;True;True;True;True;True;True;True;False;False;True;True;False;True;True;True;True;True;True;True;True;True;True;True;True;True;True;True;True;True	12419;12989;14493;15549;16530;18305;20887;21435;21540;21814;27143;27201;28422;28423;28424;28425;29466;31630;31631;34955;37124;40044;40045;42114;46192;47118;47119;54517;54518;54909;60067;74402;74684;81351;83362;84252;87775;87776;87777;97122;98889;104653;104654;109028	45307;45308;47132;47133;52056;55537;55538;55539;58323;58324;64107;64108;64109;72372;72373;72374;74176;74177;74562;74563;74564;74565;74566;74567;74568;75389;75390;75391;91683;91684;91685;91686;91869;91870;96115;96116;96117;96118;96119;100238;100239;107909;107910;107911;107912;119285;119286;119287;126922;126923;126924;138069;138070;138071;138072;138073;145670;145671;145672;160270;160271;160272;160273;160274;163310;163311;163312;163313;163314;188315;188316;188317;188318;188319;189765;189766;189767;189768;189769;189770;189771;189772;189773;189774;189775;207089;207090;207091;207092;207093;207094;257683;257684;257685;257686;257687;258592;258593;258594;258595;258596;279326;286096;286097;286098;289174;289175;289176;289177;289178;301168;301169;301170;301171;301172;332971;332972;338813;338814;338815;359822;359823;375068;375069	33288;33289;34606;34607;34608;38212;40816;40817;42885;42886;47038;47039;53280;53281;54668;54946;54947;55547;55548;67550;67551;67552;67682;67683;70794;70795;70796;70797;73846;73847;79639;79640;79641;79642;87842;87843;93476;93477;101685;101686;101687;101688;107260;107261;118096;118097;118098;120272;120273;120274;138520;138521;138522;139561;139562;139563;139564;139565;139566;139567;139568;152097;152098;152099;188461;188462;188463;189100;189101;189102;189103;209445;209446;211703;211704;211705;211706;220361;220362;220363;220364;220365;243230;243231;247684;247685;263246;263247;274355;274356	33288;34607;38212;40816;42886;47038;53280;54668;54946;55548;67550;67683;70795;70796;70797;73847;79640;87842;93477;101686;101687;107261;118097;120272;120274;138521;138522;139562;152097;188463;189100;209446;211704;220361;220365;243230;247684;263246;263247;274355	3449;3450;3451;3452	214;1861;2269;2276
Q3UH66	Q3UH66	65	65	54	Serine/threonine-protein kinase WNK2	Wnk2	sp|Q3UH66|WNK2_MOUSE Serine/threonine-protein kinase WNK2 OS=Mus musculus OX=10090 GN=Wnk2 PE=1 SV=2	1	65	65	54	55	53	55	53	44	45	36.3	36.3	31.3	227.52	2149	2149	11.8	5	5	8	14	7	4	11	14	9	10	13	10	7	6	4	29	17	5	4	1	5	9	3	2	0	323.31	By MS/MS	By MS/MS	1066.7	975.94	2294200	3304000	3512100	3319400	19404	1581200	2804900	2053800	2842700	4285400	3491000	3649500	3117400	3206300	4666.1	2514.4	2178400	3117000	3430300	3346000	240530	1685700	2733200	2102800	2915000	4259100	3512500	3742400	2998600	3078600	8	7	134	134	134	134	58	88	134	134	134	134	134	134	134	134	1280500	1218900	773340	1075300	2332600	1575300	1316900	2082700	2400900	1429400	1884500	1693200	1872100	1149500	1431900	1675500	1897800	1129400	1219600	1922700	2129800	1396700	1361200	1325700	1880600	1703.9	624.35	1018400	1353600	1405000	1430500	102360	1561900	1100900	840300	1176500	1860200	1370900	1367000	1173100	1270000	2962.2	1890.1	1160000	1763400	2025300	1915400	138170	123770	1632300	1262500	1738500	2398900	2141600	2375400	1825500	1808600	3	1	63	63	63	63	30	63	63	63	63	63	63	63	63	63	5	6	71	71	71	71	28	25	71	71	71	71	71	71	71	71	32.5	31.7	51011000000	0	0	138				2603	3727;3728;3975;4021;9245;10489;11223;11738;12521;13108;14981;15090;15235;15988;15989;17344;19618;23707;24756;25323;26157;26671;30035;30968;31129;31768;33719;36319;36320;40624;40625;41273;41514;42686;46103;49745;50164;52719;52720;56072;56073;56448;57166;57167;60904;65042;65116;66098;71946;78360;80613;86293;86702;86703;87284;88328;88329;89007;89008;89385;89386;92298;93413;95632;97355	True;True;True;True;True;True;True;True;True;True;True;True;True;True;True;True;True;True;True;True;True;True;True;True;True;True;True;True;True;True;True;True;True;True;True;True;True;True;True;True;True;True;True;True;True;True;True;True;True;True;True;True;True;True;True;True;True;True;True;True;True;True;True;True;True	4061;4062;4339;4386;10251;11613;12419;12989;13857;14507;16530;16643;16805;17671;17672;19130;19131;21580;26052;26053;27201;27827;28767;29342;33025;34114;34294;34991;37125;40044;40045;44842;44843;45558;45828;47118;50929;54900;54901;55363;58167;58168;61901;61902;62317;63102;63103;68656;73244;73325;74401;80809;87922;90378;96664;97123;97124;97765;98890;98891;99655;99656;100075;100076;103337;104561;107011;108943	14560;14561;14562;14563;14564;14565;15413;15531;37133;37134;37135;37136;37137;42427;42428;42429;42430;42431;42432;45307;45308;47132;47133;49763;52090;52091;58323;58324;58618;58619;58620;58621;58622;59075;59076;62029;62030;62031;62032;62033;62034;62035;66951;66952;66953;66954;66955;74685;74686;88009;88010;88011;88012;88013;91869;91870;93895;97219;97220;97221;97222;97223;99870;99871;112932;112933;112934;112935;112936;112937;112938;112939;116501;117034;117035;117036;119444;119445;119446;126925;126926;138069;138070;138071;138072;138073;155923;155924;158320;158321;158322;158323;158324;158325;159164;159165;159166;163310;163311;163312;163313;175699;189737;189738;189739;189740;189741;189742;189743;189744;189745;189746;189747;189748;191349;191350;191351;191352;191353;191354;191355;191356;191357;191358;200922;200923;200924;213235;213236;213237;213238;214772;214773;214774;217541;217542;239222;254155;254156;254157;254158;254369;254370;257681;257682;277647;277648;277649;301633;301634;309801;309802;309803;331323;332973;332974;332975;332976;332977;332978;332979;332980;335006;338816;338817;338818;338819;338820;338821;338822;338823;341556;341557;341558;341559;341560;341561;341562;343221;343222;343223;355003;355004;359181;359182;359183;359184;359185;359186;359187;359188;359189;359190;359191;368141;368142;374747;374748;374749;374750;374751;374752	10747;10748;10749;11344;11431;27279;27280;31144;31145;31146;33288;33289;34606;34607;34608;36537;38238;38239;42885;42886;43097;43098;43417;43418;45552;45553;45554;49237;49238;49239;49240;55033;55034;64896;64897;64898;67682;67683;69223;71553;71554;73565;83253;83254;83255;83256;85849;86224;86225;87993;87994;93478;93479;101685;101686;101687;101688;114946;114947;116657;116658;117254;117255;117256;120272;120273;129186;139533;139534;139535;139536;139537;139538;139539;139540;139541;139542;139543;140682;140683;140684;147755;147756;147757;156585;156586;156587;157675;157676;157677;159695;159696;174898;185886;185887;186044;186045;188459;188460;203199;203200;220711;220712;226474;226475;242038;243232;243233;243234;243235;244796;247686;247687;247688;247689;247690;249765;249766;249767;249768;250948;250949;259667;259668;262684;262685;262686;262687;262688;262689;262690;269363;269364;274136;274137;274138;274139;274140	10748;10749;11344;11431;27279;31146;33288;34607;36537;38239;42886;43097;43417;45552;45554;49240;55033;64896;67683;69223;71554;73565;83255;85849;86225;87994;93478;101686;101687;114946;114947;116657;117255;120272;129186;139541;140683;147755;147756;156585;156587;157675;159695;159696;174898;185887;186044;188460;203199;220712;226475;242038;243232;243235;244796;247686;247689;249765;249768;250948;250949;259667;262685;269363;274137	4019;4020;4021;4022;4023	1149;1180;1650;1888;2096
Q80XP9	Q80XP9	27	17	17	Serine/threonine-protein kinase WNK3	Wnk3	sp|Q80XP9|WNK3_MOUSE Serine/threonine-protein kinase WNK3 OS=Mus musculus OX=10090 GN=Wnk3 PE=1 SV=3	1	27	17	17	22	20	12	13	12	13	21.7	15.6	15.6	193.99	1757	1757	13.8		2	3						1	2	1	1	8	4		6		1	3	1	1	3	1		0	293.58	By MS/MS	By MS/MS	219.02	648.02	535070	691930	689140	700420	3843.1	265390	609910	480870	605430	771490	705050	746090	645420	653500	1266.8	1674.3	506430	652600	678360	704170	50272	292060	593820	482140	619740	773530	710970	762270	620550	627480	4	3	25	25	25	25	12	17	25	25	25	25	25	25	25	25	289220	273870	191660	261200	476510	264270	269580	453380	467000	235750	304490	355480	382310	249950	309620	357870	391910	252040	253510	421700	442540	278720	262510	266240	387250	703.75	737.29	245970	292150	236920	285870	19124	265970	245340	198900	254720	304760	265960	277480	243520	255120	563.06	936.98	260460	360450	441450	418300	31148	26092	348480	283240	365020	468770	445010	484800	377030	372360	3	2	12	12	12	12	7	12	12	12	12	12	12	12	12	12	1	1	13	13	13	13	5	5	13	13	13	13	13	13	13	13	16.1	18	4814200000	0	0	25				4221	9333;9504;11223;11738;14981;18758;19485;21035;23594;24756;36321;38349;42554;45403;55301;57166;57167;63840;66099;67720;76474;80117;80118;86702;86703;92800;97514	True;True;False;False;False;True;False;True;True;False;True;True;True;True;True;False;False;True;False;True;True;True;True;False;False;True;True	10347;10532;12419;12989;16530;20648;21435;23115;25930;27201;40046;42274;46971;50172;61052;63102;63103;71922;74402;76237;85755;89833;89834;89835;97123;97124;103893;109112	37506;37507;37508;37509;37510;38131;38132;45307;45308;47132;47133;58323;58324;71614;71615;74176;74177;79158;87528;87529;87530;87531;87532;87533;91869;91870;138074;138075;146116;162871;173268;173269;173270;210304;217541;217542;249765;249766;257683;257684;257685;257686;257687;263172;263173;263174;263175;294671;307926;307927;307928;307929;307930;332973;332974;332975;332976;332977;332978;332979;332980;356879;375319	27539;27980;27981;33288;33289;34606;34607;34608;42885;42886;52714;52715;54668;58357;64528;64529;67682;67683;101689;107604;119935;127473;127474;154498;159695;159696;182627;182628;188461;188462;188463;192453;192454;215697;225115;225116;225117;225118;243232;243233;243234;243235;261054;274560	27539;27980;33288;34607;42886;52714;54668;58357;64529;67683;101689;107604;119935;127473;154498;159695;159696;182627;188463;192454;215697;225116;225118;243232;243235;261054;274560	6052	65
P21552	P21552	2	2	2	Protein Wnt-2	Wnt2	sp|P21552|WNT2_MOUSE Protein Wnt-2 OS=Mus musculus OX=10090 GN=Wnt2 PE=2 SV=2	1	2	2	2	1	1	1	1	1	1	10	10	10	40.482	360	360	6		1					2	1																	0.00064935	3.9407	By MS/MS	By MS/MS	0	0	77823	119180	68604	92365	409.98	67370	82271	56750	84731	79018	64273	78099	74054	84467	0	0	73262	112140	69064	95316	6037.2	69158	80174	58174	85231	79628	66283	80480	70946	80826	0	0	2	2	2	2	2	2	2	2	2	2	2	2	2	2	2463	1874.8	54287	75948	2931.8	67229	75167	2985.3	2885.3	65618	76132	3225.9	3443.6	81505	115740	3097.8	2854.4	79173	71200	2410.9	2674	89955	61599	82121	2346.5	0	0	71480	108910	66152	92843	5787.5	68833	77153	55783	81978	76708	63544	77498	68208	78570	0	0	1781.6	3230.5	2912.1	2473.5	249.7	324.89	3021	2391.5	3252.6	2919.5	2739.5	2981.7	2737.6	2256.9	0	0	1	1	1	1	1	1	1	1	1	1	1	1	1	1	0	0	1	1	1	1	1	1	1	1	1	1	1	1	1	1	7.5	2.5	601170000	0	0	2				1099	21868;32467	True;True	24064;35768	81880;81881;81882;122162	60353;89979	60353;89979
P22724;P28047	P22724;P28047	2;1	2;1	2;1	Protein Wnt-4;Protein Wnt-7b	Wnt4;Wnt7b	sp|P22724|WNT4_MOUSE Protein Wnt-4 OS=Mus musculus OX=10090 GN=Wnt4 PE=1 SV=1;sp|P28047|WNT7B_MOUSE Protein Wnt-7b OS=Mus musculus OX=10090 GN=Wnt7b PE=1 SV=1	2	2	2	2	2	1	2	1	2	1	10	10	10	39.049	351	351;349	20.8														1								2	2		0	47.405	By MS/MS	By MS/MS	0	120.46	52912	72051	75518	72544	1349.2	42394	59774	55490	65546	93965	77628	76542	70671	67843	0	336.47	50175	68011	74000	73293	6110.2	44544	58466	56253	66922	93647	78223	78630	67954	65130	0	1	5	5	5	5	2	4	5	5	5	5	5	5	5	5	30660	25799	24830	27113	39532	42007	37010	33345	43322	42173	50642	30705	30944	34840	41106	28270	33719	31504	36952	28734	38288	43810	39339	36166	31676	0	336.47	25753	38900	41167	44474	3036.9	42098	30811	26375	35485	50179	39735	38308	35513	34663	0	0	24421	29111	32833	28820	3073.3	2445.5	27655	29878	31437	43468	38488	40322	32442	30467	0	1	2	2	2	2	1	2	2	2	2	2	2	2	2	2	0	0	3	3	3	3	1	2	3	3	3	3	3	3	3	3	10	7.7	410810000	0	0	5				1115	24489;61208	True;True	26911;69034	90971;240454;240455;240456;240457	67005;175767;175768;175769;175770	67005;175767
Q8K0D7	Q8K0D7	1	1	1	Tail-anchored protein insertion receptor WRB	Wrb	sp|Q8K0D7|GET1_MOUSE Guided entry of tail-anchored proteins factor 1 OS=Mus musculus OX=10090 GN=Get1 PE=1 SV=1	1	1	1	1	0	1	0	1	0	1	12.1	12.1	12.1	19.866	174	174	5					1																				0.00027503	5.9005		By MS/MS	0	0	10853	15298	15423	15921	319.45	10.756	15412	11547	17656	19971	18858	19068	17121	16392	0	0	10291	14412	15121	15851	1480.3	1159.9	15101	11347	17916	19979	19047	19474	16463	15745	0	0	1	1	1	1	1	1	1	1	1	1	1	1	1	1	11547	10853	0	0	19068	0	0	15423	19971	0	0	17656	15298	0	0	15412	17121	0	0	15921	18858	0	0	0	16392	0	0	0	0	0	0	0	0	0	0	0	0	0	0	0	0	0	0	10291	14412	15121	15851	1480.3	1159.9	15101	11347	17916	19979	19047	19474	16463	15745	0	0	0	0	0	0	0	0	0	0	0	0	0	0	0	0	0	0	1	1	1	1	1	1	1	1	1	1	1	1	1	1	0	12.1	66964000	0	0	1				5356	2525	TRUE	2751	9778	7074	7074	7279;7280;7281	56;65;66
Q91XU0	Q91XU0	7	7	7	ATPase WRNIP1	Wrnip1	sp|Q91XU0|WRIP1_MOUSE ATPase WRNIP1 OS=Mus musculus OX=10090 GN=Wrnip1 PE=1 SV=2	1	7	7	7	5	4	5	4	5	4	17.9	17.9	17.9	71.793	660	660	11.9		1		1		2	1	1			1									2			1	1	0	36.186	By MS/MS	By MS/MS	0	59.924	101230	144150	159570	142870	528.95	105750	123500	84233	126520	205390	152190	150750	137280	142860	0	191.72	96173	136110	155640	144950	9589	107260	120340	88677	129560	202900	153250	155800	132030	136990	0	1	10	10	10	10	3	7	10	10	10	10	10	10	10	10	36512	35620	47721	65609	65567	105580	85182	61428	71870	98141	133520	51773	55984	74743	88170	51999	55961	71499	81320	57876	58185	84999	94000	86584	56279	0	191.72	62268	83371	95942	87337	6499.7	104130	69759	52623	76648	131280	94413	88762	78266	82934	0	0	33905	52734	59697	57617	3089.3	3129.7	50580	36055	52910	71620	58841	67042	53759	54059	0	1	6	6	6	6	3	6	6	6	6	6	6	6	6	6	0	0	4	4	4	4	0	1	4	4	4	4	4	4	4	4	10	11.2	678520000	0	0	10				6138	3517;10003;10201;11978;22302;58672;74812	True;True;True;True;True;True;True	3831;11079;11297;13249;24529;65214;83922	13725;40142;41056;41057;41058;47914;83226;83227;225325;225326;288054	10116;29410;30120;30121;35164;61358;61359;165121;210927;210928	10116;29410;30121;35164;61358;165121;210928	8119	1
O54929	O54929	4	4	4	WD repeat and SOCS box-containing protein 2	Wsb2	sp|O54929|WSB2_MOUSE WD repeat and SOCS box-containing protein 2 OS=Mus musculus OX=10090 GN=Wsb2 PE=2 SV=2	1	4	4	4	3	2	3	2	3	2	16.6	16.6	16.6	45.261	404	404	14					1						1			1			4								0	8.1735	By MS/MS	By MS/MS	0	0	33135	53127	49893	49195	195.64	12339	45995	32942	46217	56194	47858	53150	48154	43847	0	0	31450	50022	48756	49608	3133.8	14934	44767	32876	47053	56216	48589	54212	46226	42149	0	0	4	4	4	4	1	3	4	4	4	4	4	4	4	4	26468	26047	6473.4	7087.6	41052	12305	12098	38606	40256	11287	15938	37046	40776	9171.1	12351	36040	37719	9954.8	10435	37631	37132	11564	10726	10416	33431	0	0	6734.2	11665	10997	11859	390.53	12248	9645.9	7001.1	9417.3	15755	10843	12442	10022	10005	0	0	24716	38357	37759	37749	2743.3	2686.4	35121	25875	37635	40461	37746	41770	36203	32144	0	0	2	2	2	2	0	2	2	2	2	2	2	2	2	2	0	0	2	2	2	2	1	1	2	2	2	2	2	2	2	2	12.1	6.9	209820000	0	0	5				549	56877;58127;73601;91316	True;True;True;True	62788;64394;82584;102194	216396;222437;283205;350857;350858;350859;350860	158838;163111;207311;256664;256665	158838;163111;207311;256665	657	1
Q80XH4	Q80XH4	2	2	2	WSC domain-containing protein 1	Wscd1	sp|Q80XH4|WSCD1_MOUSE WSC domain-containing protein 1 OS=Mus musculus OX=10090 GN=Wscd1 PE=2 SV=1	1	2	2	2	2	2	2	2	2	2	5.1	5.1	5.1	64.98	572	572	19																2					3				0	19.139	By MS/MS	By MS/MS	0	0	25871	27455	20061	23256	0	9551.3	22888	20773	25783	20523	23019	21553	23524	22889	0	0	24318	25836	20372	23681	971.89	10618	22356	20435	25995	20928	23480	22159	22577	21908	0	0	4	4	4	4	0	3	4	4	4	4	4	4	4	4	12134	13692	8639.2	12178	12857	9515.9	8695.8	11555	11284	8505.6	9238.9	13612	12053	12171	15402	12763	13617	10124	9907.3	11046	13972	12210	9047.3	10522	12367	0	0	11436	14498	8712.3	12592	429.19	9737.6	9915.2	8753.5	12172	9370.9	9311.9	9024.1	9498.5	10053	0	0	12883	11338	11659	11089	542.7	880.64	12441	11682	13823	11557	14168	13135	13078	11855	0	0	2	2	2	2	0	2	2	2	2	2	2	2	2	2	0	0	2	2	2	2	0	1	2	2	2	2	2	2	2	2	5.1	5.1	59220000	0	0	4				4211	55825;60714	True;True	61616;68345	212144;212145;238035;238036;238037	155814;155815;174037;174038	155814;174037	6028	166
Q9ER69	Q9ER69	8	8	7	Pre-mRNA-splicing regulator WTAP	Wtap	sp|Q9ER69|FL2D_MOUSE Pre-mRNA-splicing regulator WTAP OS=Mus musculus OX=10090 GN=Wtap PE=1 SV=3	1	8	8	7	5	6	5	6	5	6	25.3	25.3	24.5	44.176	396	396	12.2					1		2		1	4							1	1			1	1			0	115.55	By MS/MS	By MS/MS	0	113.73	145390	186730	196960	186080	780.03	115070	141240	131450	177390	255300	234830	193650	166100	185980	0	214.47	137730	176250	193370	188250	12169	119760	138840	134670	181250	253340	233950	200040	160520	178300	0	1	11	11	11	11	3	9	11	11	11	11	11	11	11	11	67567	63776	63878	81613	91405	113970	102250	81775	94197	115180	161100	82333	78082	95059	108650	66990	72852	74251	93244	76298	90469	109780	144360	105760	80214	0	214.47	77369	102740	112870	111990	6908.5	113680	73079	68841	97808	158600	143050	106650	90306	101280	0	0	60356	73503	80498	76265	5260	6081.1	65761	65831	83442	94746	90898	93389	70213	77018	0	1	5	5	5	5	2	5	5	5	5	5	5	5	5	5	0	0	6	6	6	6	1	4	6	6	6	6	6	6	6	6	19.4	22.7	903030000	0	0	11				7591	35096;47301;55196;67788;68774;84629;84630;86034	True;True;True;True;True;True;True;True	38693;52265;60939;76313;77376;94849;96366	133425;133426;181074;181075;209897;263413;263414;266695;325226;325227;330285;330286	98262;98263;133048;133049;154213;192622;195040;237726;237727;241305;241306	98262;133048;154213;192622;195040;237727;241305
Q7TQJ8	Q7TQJ8	1	1	1	Wilms tumor protein 1-interacting protein	Wtip	sp|Q7TQJ8|WTIP_MOUSE Wilms tumor protein 1-interacting protein OS=Mus musculus OX=10090 GN=Wtip PE=1 SV=1	1	1	1	1	1	0	1	0	1	0	5	5	5	42.253	398	398	5					1																				0.0020138	3.2057	By MS/MS		0	0	12180	15567	12250	12524	118.23	10395	11988	8103.6	11411	12586	11253	12805	12284	12826	0	0	11485	14659	12226	12915	1046.6	10561	11657	8371.8	11620	12659	11483	13138	11778	12287	0	0	1	1	1	1	1	1	1	1	1	1	1	1	1	1	0	0	8103.6	12180	0	10395	12805	0	0	12250	12586	0	0	11411	15567	0	0	11988	12284	0	0	12524	11253	12826	0	0	0	11485	14659	12226	12915	1046.6	10561	11657	8371.8	11620	12659	11483	13138	11778	12287	0	0	0	0	0	0	0	0	0	0	0	0	0	0	0	0	0	0	1	1	1	1	1	1	1	1	1	1	1	1	1	1	0	0	0	0	0	0	0	0	0	0	0	0	0	0	0	0	5	0	28844000	0	0	1				3996	29353	TRUE	32280	110498	81526	81526
Q5SXA9	Q5SXA9	20	19	19	Protein KIBRA	Wwc1	sp|Q5SXA9|KIBRA_MOUSE Protein KIBRA OS=Mus musculus OX=10090 GN=Wwc1 PE=1 SV=1	1	20	19	19	17	11	16	10	16	10	21.8	21.1	21.1	124.11	1104	1104	9.32		2	3	3	1	5	2	1	1	3	3	1	1	8	2									1	0	107.03	By MS/MS	By MS/MS	0	742.75	537650	646200	654280	653510	5093.8	414580	563190	421510	564320	745150	635190	632240	544970	606990	548.35	1761.3	508380	610100	645920	660770	49188	429970	548610	432130	576420	743020	639430	650770	524580	581920	0	3	27	27	27	27	13	21	27	27	27	27	27	27	26	27	197890	178570	223620	359070	260310	413230	371920	249370	263150	404920	482000	217900	238430	346420	407770	222750	212770	340440	332200	239720	269420	413790	365760	378760	228230	403.99	406.1	339130	385550	401350	421630	29918	412710	331790	239680	352710	477860	369590	384940	319440	362770	144.36	1355.2	169250	224540	244570	239150	19269	17258	216820	192450	223710	265160	269840	265830	205140	219150	0	1	17	17	17	17	6	17	17	17	17	17	17	17	16	17	0	2	10	10	10	10	7	4	10	10	10	10	10	10	10	10	19.8	11.1	2960100000	0	0	29				2953	103;4813;28174;28175;39156;46229;48599;50715;59959;60377;64238;70396;74649;75734;82348;86004;87990;88859;95144;95145	True;True;True;True;True;True;True;True;True;True;True;True;True;True;True;False;True;True;True;True	106;5276;30978;30979;43218;51059;53663;55980;67190;67837;72367;79118;83744;84936;92264;96331;98526;99490;106459;106460	399;400;19347;19348;105720;105721;149431;149432;149433;149434;176062;185528;185529;193605;232998;232999;235908;251464;251465;251466;251467;251468;272178;287402;291896;291897;315830;315831;330200;330201;337775;341050;341051;341052;365912;365913;365914;365915;365916	282;283;14345;14346;78037;78038;110076;129450;136420;136421;142425;170463;172480;183942;183943;183944;199270;210462;213678;213679;231033;231034;241237;241238;246907;249381;249382;267734;267735;267736;267737	282;14345;78037;78038;110076;129450;136421;142425;170463;172480;183942;199270;210462;213678;231034;241238;246907;249381;267734;267736	4372;4373	202;372
Q6NXJ0	Q6NXJ0	26	26	25	Protein WWC2	Wwc2	sp|Q6NXJ0|WWC2_MOUSE Protein WWC2 OS=Mus musculus OX=10090 GN=Wwc2 PE=1 SV=1	1	26	26	25	22	19	22	19	21	18	22.7	22.7	22.1	132.62	1187	1187	12	3	3	5	2	3	3	5	2	2	2		2	2	1	2	1	2			2	4	5	3	4	0	323.31	By MS/MS	By MS/MS	664.54	72.285	607450	790210	877900	837230	7016	465360	680260	525970	689410	996440	850150	840540	704740	781960	1351.4	204.48	576180	746310	859570	842690	61067	486530	662980	538560	706920	991970	852940	864180	678830	750050	3	1	41	41	41	41	20	24	41	41	41	41	41	41	41	41	271840	254960	254130	352490	422670	464970	417870	413260	446320	464650	550130	323240	356680	366170	433530	324770	339330	355490	365410	390710	424220	446520	425930	421020	360940	175.08	204.48	333770	410070	456950	454990	36690	463450	346870	272220	374240	545120	428430	432520	351750	403320	1176.3	0	242410	336240	402620	387700	24377	23080	316110	266330	332680	446850	424510	431660	327080	346730	0	1	21	21	21	21	14	21	21	21	21	21	21	21	21	21	3	0	20	20	20	20	6	3	20	20	20	20	20	20	20	20	21.1	16.7	5360900000	0	0	43				3585	4652;4653;17566;22011;24449;30759;39601;46945;53475;53477;55428;59631;64426;65871;67405;72641;72642;77947;77948;78221;79065;81347;85134;85325;85326;86004	True;True;True;True;True;True;True;True;True;True;True;True;True;True;True;True;True;True;True;True;True;True;True;True;True;True	5087;5088;19378;24217;26868;26869;33886;43718;51878;59080;59082;61186;66684;72572;74156;75869;81541;81542;87473;87474;87475;87774;88688;91192;95380;95584;95585;96331	18539;18540;67693;82280;82281;90837;90838;90839;90840;90841;90842;115915;151409;151410;179646;179647;179648;179649;204083;204087;204088;210783;210784;231180;252126;252127;252128;257005;262133;262134;279908;279909;279910;279911;300172;300173;300174;300175;300176;300177;300178;300179;300180;301165;301166;301167;304149;304150;312540;312541;312542;312543;326914;327524;327525;327526;330200;330201	13768;13769;49774;60652;66913;66914;66915;66916;85403;111559;111560;132009;132010;149958;149961;149962;154847;154848;169191;184426;184427;187969;191690;204810;204811;219649;219650;219651;219652;219653;219654;220359;220360;222472;222473;228517;228518;238935;239367;239368;239369;241237;241238	13768;13769;49774;60652;66916;85403;111560;132010;149958;149961;154847;169191;184427;187969;191690;204810;204811;219649;219651;220360;222473;228517;238935;239368;239369;241238	5244;5245;5246;5247	259;386;828;848
Q91WL8	Q91WL8	4	4	4	WW domain-containing oxidoreductase	Wwox	sp|Q91WL8|WWOX_MOUSE WW domain-containing oxidoreductase OS=Mus musculus OX=10090 GN=Wwox PE=1 SV=1	1	4	4	4	4	3	4	3	4	3	16.4	16.4	16.4	46.512	414	414	11.4			1	1						2						1	1			1					0	184.01	By MS/MS	By MS/MS	0	631.52	151120	198870	168980	169750	192.39	118680	150840	113150	156020	215020	165440	185880	160640	173190	0	775.23	142700	187380	167500	173810	9945.3	122310	146940	116690	158830	214200	167600	190980	154300	166120	0	1	6	6	6	6	1	5	6	6	6	6	6	6	6	6	49750	51943	63399	99179	78377	118480	107500	66523	79581	102450	135430	64714	65604	91309	133260	53185	65026	97650	95617	55606	72493	114150	92944	110240	62948	0	0	93550	125680	102030	117700	6343.4	118110	94787	67981	93144	134400	94508	111200	91755	105570	0	775.23	49155	61696	65472	56117	3601.9	4201.6	52157	48712	65684	79804	73094	79780	62543	60541	0	0	3	3	3	3	1	3	3	3	3	3	3	3	3	3	0	1	3	3	3	3	0	2	3	3	3	3	3	3	3	3	16.4	13.8	1573000000	0	0	7				6089	12004;46775;52235;87161	True;True;True;True	13279;51689;57636;97629	47995;47996;179007;179008;198950;334553;334554	35228;35229;131568;131569;146325;244460;244461	35228;131568;146325;244460
Q8BZZ3	Q8BZZ3	7	6	4	NEDD4-like E3 ubiquitin-protein ligase WWP1	Wwp1	sp|Q8BZZ3|WWP1_MOUSE NEDD4-like E3 ubiquitin-protein ligase WWP1 OS=Mus musculus OX=10090 GN=Wwp1 PE=1 SV=2	1	7	6	4	5	5	4	4	2	3	9.5	8.4	6	104.69	918	918	11.1		1	3				4	1											1			3	1		0	22.592	By MS/MS	By MS/MS	0	603.36	119060	158440	143510	130250	704.66	82520	116200	93483	130480	160060	137500	143570	129220	135660	0	1028.7	112560	149190	141710	133530	9179.1	85237	113630	95289	132420	159950	139120	147440	124180	130090	0	2	9	9	9	9	3	5	9	9	9	9	9	9	9	9	40808	42711	52676	76349	62757	82393	80814	59607	62987	83900	97074	57258	54995	73222	103450	46350	55351	69851	73866	46200	61651	84046	75846	82618	53044	0	824.24	72081	97503	83277	86886	5904	82610	68143	55413	74430	96705	76893	83459	70945	79126	0	204.44	40480	51687	58433	46641	3275.1	2627.4	45491	39876	57987	63247	62224	63982	53237	50966	0	1	4	4	4	4	1	4	4	4	4	4	4	4	4	4	0	1	5	5	5	5	2	1	5	5	5	5	5	5	5	5	5.6	7.6	2477800000	0	0	9				4934	52209;52868;72705;76203;76204;79251;80826	True;False;True;True;True;True;True	57610;58324;81606;85447;85448;88882;90612	198862;198863;198864;198865;201354;201355;280083;293629;293630;293631;293632;293633;293634;293635;304721;310670	146268;146269;146270;148077;148078;204929;214941;214942;214943;222871;227107	146270;148077;204929;214941;214943;222871;227107
Q9DBH0	Q9DBH0	8	8	7	NEDD4-like E3 ubiquitin-protein ligase WWP2	Wwp2	sp|Q9DBH0|WWP2_MOUSE NEDD4-like E3 ubiquitin-protein ligase WWP2 OS=Mus musculus OX=10090 GN=Wwp2 PE=1 SV=1	1	8	8	7	6	8	6	8	5	7	10.1	10.1	9	98.76	870	870	13.9	4								1	1	1			1		6	3			1	1		2	1	0	46.527	By MS/MS	By MS/MS	299.45	163.68	201590	259550	219780	216540	2999.7	72297	202790	179930	231010	241460	234750	236600	225630	217240	1068.8	372.36	190330	244150	218300	220340	18262	82018	198570	178080	233990	243260	237950	242110	216750	208420	3	2	15	15	15	15	8	9	15	15	15	15	15	15	15	15	134160	135710	45765	65885	168630	71890	67967	149650	155080	70126	86388	165270	170030	65736	89526	140600	157200	62196	68429	140980	173230	75554	61515	70673	146570	199.24	164	62180	84396	69750	77843	5806.8	72188	60716	48206	66555	85893	62910	70370	65589	67668	869.59	208.36	128150	159750	148550	142500	12455	9830.6	137850	129880	167430	157370	175040	171740	151170	140750	1	1	6	6	6	6	3	6	6	6	6	6	6	6	6	6	2	1	9	9	9	9	5	3	9	9	9	9	9	9	9	9	7.9	10.1	3080400000	0	0	15				7411	4038;22216;52868;53195;78147;81406;86060;93819	True;True;True;True;True;True;True;True	4403;24436;58324;58664;87686;91258;96402;105016	15570;15571;82942;82943;201354;201355;202538;202539;202540;300897;312741;312742;312743;312744;330408;361198;361199;361200;361201;361202;361203;361204	11461;11462;61146;61147;148077;148078;148901;148902;220158;228662;228663;241394;264236;264237;264238	11462;61147;148077;148901;220158;228662;241394;264237
Q9DCD2	Q9DCD2	7	7	7	Pre-mRNA-splicing factor SYF1	Xab2	sp|Q9DCD2|SYF1_MOUSE Pre-mRNA-splicing factor SYF1 OS=Mus musculus OX=10090 GN=Xab2 PE=1 SV=1	1	7	7	7	7	4	7	4	7	4	12	12	12	99.986	855	855	16.3									1	1					1	3	3	3	2	1					0	53.973	By MS/MS	By MS/MS	112.99	122.81	32296	50650	61844	49243	317.41	34946	37868	29857	49935	89290	57115	66029	47606	51002	158.95	189.56	30830	47811	59899	49994	3516.3	35618	37323	31741	50607	87938	57396	67697	45851	49093	1	1	11	11	11	11	3	8	11	11	11	11	11	11	11	11	17190	16513	12668	15783	40519	34442	25510	31593	42429	30252	46860	28520	28345	21416	22305	21290	23725	16578	23881	26123	28752	23119	28362	24331	26672	0	0	15063	21138	29297	23777	1691.5	33653	16328	14517	21878	45778	28422	26689	22995	23330	158.95	189.56	15767	26673	30602	26217	1824.8	1965.1	20995	17225	28729	42160	28975	41008	22855	25763	0	0	6	6	6	6	2	6	6	6	6	6	6	6	6	6	1	1	5	5	5	5	1	2	5	5	5	5	5	5	5	5	12	6	347470000	0	0	12				7479	3332;9516;25172;26680;40626;73262;78572	True;True;True;True;True;True;True	3630;10544;27660;29351;44844;82221;88145	12498;38178;93363;99894;99895;99896;155925;155926;282086;282087;282088;282089;282090;302362;302363	9035;28013;68821;73581;73582;114948;114949;206477;206478;206479;221203;221204	9035;28013;68821;73581;114948;206479;221203
Q5NBU8	Q5NBU8	1	1	1	XIAP-associated factor 1	Xaf1	sp|Q5NBU8|XAF1_MOUSE XIAP-associated factor 1 OS=Mus musculus OX=10090 GN=Xaf1 PE=1 SV=3	1	1	1	1	1	1	1	1	1	1	7.7	7.7	7.7	31.117	273	273	21																					2				0.00027108	5.2984	By MS/MS	By MS/MS	0	127.58	11224	17203	11958	12289	52.178	7213.8	12322	8985.3	13261	12835	11953	12240	10455	12407	0	185.95	10591	16175	11890	12728	835.25	7612.6	12024	9069.3	13388	12906	12113	12587	10061	11884	0	1	2	2	2	2	1	2	2	2	2	2	2	2	2	2	4501.6	4791	4483.8	6432.8	6647.1	7149.4	5592.8	5553.7	5595.6	6404.6	7239.7	5847	7617.7	7413.6	9585.8	6160.5	5216.3	6161.4	5239	5491.2	6143.8	6797.9	5809.4	6738.4	5669.1	0	185.95	6065	9027.2	6395.9	7114.1	536.88	7140.5	6044.6	4696.8	7422.9	7221.5	5919.4	5836.3	5038.7	6438.4	0	0	4526.5	7147.5	5493.7	5613.5	298.38	472.08	5979.5	4372.5	5965.5	5684.4	6193.5	6751	5022.2	5446	0	1	1	1	1	1	1	1	1	1	1	1	1	1	1	1	0	0	1	1	1	1	0	1	1	1	1	1	1	1	1	1	7.7	7.7	117510000	0	0	2				2890	1897	TRUE	2056	7351;7352	5285;5286	5285
Q00519	Q00519	6	6	6	Xanthine dehydrogenase/oxidase;Xanthine dehydrogenase;Xanthine oxidase	Xdh	sp|Q00519|XDH_MOUSE Xanthine dehydrogenase/oxidase OS=Mus musculus OX=10090 GN=Xdh PE=1 SV=5	1	6	6	6	5	6	5	6	5	6	7.5	7.5	7.5	146.56	1335	1335	10.9				2				2	1	1	4	3		1		3									0	138.26	By MS/MS	By MS/MS	0	0	231530	331600	246100	243020	1212.3	129230	238150	196100	319350	280390	248960	288990	242780	264550	0	0	218480	311630	244760	250830	18781	136970	234710	196660	318770	282520	254480	295300	233190	253820	0	0	14	14	14	14	6	11	14	14	14	14	14	14	14	14	117050	130960	79049	100560	180090	128770	108910	143740	160310	102360	120090	191420	171100	127930	160500	132040	141730	106110	101050	130770	145710	112250	103250	109900	154650	0	0	94840	151010	102070	117840	8003.2	128020	104060	82742	128240	120420	105450	112130	97053	105280	0	0	123640	160620	142700	132990	10778	8951	130650	113920	190540	162100	149030	183180	136130	148540	0	0	7	7	7	7	3	7	7	7	7	7	7	7	7	7	0	0	7	7	7	7	3	4	7	7	7	7	7	7	7	7	6.4	7.5	1246000000	0	0	14				2194	34997;46142;62284;86546;90753;93517	True;True;True;True;True;True	38580;50968;70186;96951;101575;101576;104673	133026;133027;133028;175823;175824;243949;243950;332353;348601;348602;348603;348604;348605;348606;359863;359864;359865	97961;97962;129272;129273;178465;178466;242802;254985;254986;254987;254988;254989;263278;263279	97962;129273;178465;242802;254988;263279	3593	461
Q60989	Q60989	10	10	10	E3 ubiquitin-protein ligase XIAP	Xiap	sp|Q60989|XIAP_MOUSE E3 ubiquitin-protein ligase XIAP OS=Mus musculus OX=10090 GN=Xiap PE=1 SV=2	1	10	10	10	8	9	8	9	8	9	26.6	26.6	26.6	56.078	496	496	12.3	2	3	3		1			1						2	1	5	2	1		3		3			0	107.43	By MS/MS	By MS/MS	0	0	186440	243100	235380	239800	1602.8	101050	202600	169380	218600	275750	236710	236320	212120	220360	0	0	176410	229220	231930	241700	17240	109760	197880	170230	222370	275450	238890	242880	204030	211360	0	0	19	19	19	19	6	12	19	19	19	19	19	19	19	19	104640	102460	64741	83986	143780	100890	92543	134560	152760	100820	122980	130200	134450	88409	108650	120530	123390	82069	88735	138420	143080	101370	93633	92519	127840	0	0	79400	102580	99610	103830	7920.6	101060	80189	68170	89865	122110	94760	95788	85266	88640	0	0	97005	126640	132320	137860	9319.6	8700.7	117690	102060	132500	153340	144130	147100	118760	122720	0	0	8	8	8	8	3	8	8	8	8	8	8	8	8	8	0	0	11	11	11	11	3	4	11	11	11	11	11	11	11	11	21.4	26.6	2358200000	0	0	19				3072	14466;33093;40539;42905;51588;63049;73290;82307;82376;82377	True;True;True;True;True;True;True;True;True;True	15986;36444;44749;47358;56942;71064;82251;92217;92295;92296	56697;124453;124454;155534;155535;164188;196643;196644;196645;196646;196647;247164;247165;247166;282171;282172;282173;315691;315692;315693;315919;315920;315921;315922;315923;315924;315925	41699;91637;91638;114667;114668;120913;144609;144610;180747;180748;206536;206537;230924;230925;231094;231095;231096;231097;231098	41699;91638;114667;120913;144609;180748;206537;230924;231096;231098
Q4U4S6	Q4U4S6	2	1	1	Xin actin-binding repeat-containing protein 2	Xirp2	sp|Q4U4S6|XIRP2_MOUSE Xin actin-binding repeat-containing protein 2 OS=Mus musculus OX=10090 GN=Xirp2 PE=1 SV=1	1	2	1	1	2	1	1	0	1	0	0.4	0.2	0.2	428.25	3784	3784	22																						2			1	-2	By MS/MS	By matching	0	0	7943.3	17780	26649	20300	0	27300	11884	6011.2	12746	37345	23139	16705	13088	19590	0	0	7724	16871	25442	20698	1615.8	26674	11625	7727.4	13333	36233	22783	17817	12720	18726	0	0	1	1	1	1	0	1	1	1	1	1	1	1	1	1	0	0	6011.2	7943.3	0	27300	16705	0	0	26649	37345	0	0	12746	17780	0	0	11884	13088	0	0	20300	23139	19590	0	0	0	7724	16871	25442	20698	1615.8	26674	11625	7727.4	13333	36233	22783	17817	12720	18726	0	0	0	0	0	0	0	0	0	0	0	0	0	0	0	0	0	0	1	1	1	1	0	1	1	1	1	1	1	1	1	1	0	0	0	0	0	0	0	0	0	0	0	0	0	0	0	0	0.4	0.2	97362000	0	0	1	+			2796	2683;67934	True;False	2929;76473	10331;10332;263853;263854;263855;263856	7462;192939;192940	7462;192939	4203	96
Q5GH67	Q5GH67	6	6	6	XK-related protein 4	Xkr4	sp|Q5GH67|XKR4_MOUSE XK-related protein 4 OS=Mus musculus OX=10090 GN=Xkr4 PE=1 SV=1	1	6	6	6	5	2	5	2	5	2	7.9	7.9	7.9	71.502	647	647	9.67					1	1			2		3	1	1												0	41.371	By MS/MS	By MS/MS	49.389	0	161490	254580	224070	212900	899.03	188440	178660	114930	153290	290210	178950	243800	198890	217330	416.15	0	153060	239890	219810	219170	16176	189820	173140	123220	157920	287540	182010	250250	190630	208610	1	0	7	7	7	7	2	5	7	7	7	7	7	7	7	7	22705	22806	92222	138690	48393	188440	195410	38536	54655	185540	235560	34061	37310	119230	217270	25970	34986	152690	163910	26504	41588	186400	137370	187020	30307	416.15	0	131360	204890	182320	192050	13711	187900	147560	100540	123290	233340	140270	201230	156950	179300	0	0	21700	35000	37489	27119	2464.9	1917.6	25585	22676	34635	54200	41745	49012	33689	29310	1	0	5	5	5	5	2	5	5	5	5	5	5	5	5	5	0	0	2	2	2	2	0	0	2	2	2	2	2	2	2	2	6	3.9	1607800000	0	0	7				2875	4609;4610;35761;41062;54824;79994	True;True;True;True;True;True	5038;5039;39443;45319;60527;89699	18387;18388;18389;18390;18391;136091;157595;208573;307403	13658;13659;13660;100194;116131;153220;224758	13659;13660;100194;116131;153220;224758
Q5GH64	Q5GH64	2	2	2	XK-related protein 7	Xkr7	sp|Q5GH64|XKR7_MOUSE XK-related protein 7 OS=Mus musculus OX=10090 GN=Xkr7 PE=2 SV=1	1	2	2	2	2	2	2	2	2	2	5.2	5.2	5.2	64.301	580	580	20.2																		1	2	2	6				0	20.881	By MS/MS	By MS/MS	0	0	34106	48297	39701	33888	279.58	17101	28747	27914	39433	51390	40734	49070	44603	37756	0	0	32227	45364	39273	35086	2281.6	18210	28366	28220	39775	51342	41502	49913	42761	36343	0	0	7	7	7	7	2	5	7	7	7	7	7	7	7	7	19724	19554	8189.9	14553	35187	16918	13883	20260	32262	19442	19128	26213	23810	13220	24487	15413	28314	13334	16288	14678	28415	19211	12319	16476	21279	0	0	13781	23055	19091	19868	774.71	17000	12960	8893.4	13421	18919	12714	14505	15576	15746	0	0	18446	22310	20182	15218	1506.9	1209.4	15407	19326	26355	32422	28788	35407	27184	20597	0	0	3	3	3	3	0	3	3	3	3	3	3	3	3	3	0	0	4	4	4	4	2	2	4	4	4	4	4	4	4	4	5.2	5.2	662070000	0	0	7				2874	77078;85884	True;True	86452;86453;96194	296874;296875;296876;296877;296878;296879;329607;329608;329609;329610;329611	217259;217260;217261;217262;240826;240827;240828	217262;240828	4287	567
Q5GH68	Q5GH68	1	1	1	XK-related protein 2	Xkrx	sp|Q5GH68|XKR2_MOUSE XK-related protein 2 OS=Mus musculus OX=10090 GN=Xkrx PE=2 SV=1	1	1	1	1	1	0	1	0	1	0	4	4	4	51.778	449	449	6						3																			0.0098286	2.0325	By MS/MS		0	0	19593	27274	28599	28702	168.2	36273	22267	15247	22478	40657	28263	24472	22979	24444	0	0	18587	25830	27994	29350	2183.3	35711	21707	16873	23074	39952	28324	25541	22142	23420	0	0	1	1	1	1	1	1	1	1	1	1	1	1	1	1	0	0	15247	19593	0	36273	24472	0	0	28599	40657	0	0	22478	27274	0	0	22267	22979	0	0	28702	28263	24444	0	0	0	18587	25830	27994	29350	2183.3	35711	21707	16873	23074	39952	28324	25541	22142	23420	0	0	0	0	0	0	0	0	0	0	0	0	0	0	0	0	0	0	1	1	1	1	1	1	1	1	1	1	1	1	1	1	0	0	0	0	0	0	0	0	0	0	0	0	0	0	0	0	4	0	217010000	0	0	1				2876	76070	TRUE	85298	293116;293117;293118	214574	214574
Q64267	Q64267	3	3	3	DNA repair protein complementing XP-A cells homolog	Xpa	sp|Q64267|XPA_MOUSE DNA repair protein complementing XP-A cells homolog OS=Mus musculus OX=10090 GN=Xpa PE=1 SV=2	1	3	3	3	2	3	2	3	2	3	25.4	25.4	25.4	31.398	272	272	15.2		1															1	1	1	1					0	91.011	By MS/MS	By MS/MS	0	208.67	34875	42298	39231	37691	141.41	10093	39397	29807	37260	41719	43905	42428	38450	38895	0	257.45	32937	39824	38892	38122	2995	12119	38287	29472	38223	42034	44188	43372	36998	37317	0	1	4	4	4	4	2	3	4	4	4	4	4	4	4	4	19285	21075	10522	13800	31868	10047	10560	29165	32488	10066	9231.7	27434	26241	9826.1	16058	27800	27342	11597	11108	26561	29395	11130	14510	12045	26850	0	257.45	12964	15112	10275	11635	663.7	10226	11223	10544	10241	9490.9	14467	10874	10716	11517	0	0	19973	24712	28617	26487	2331.3	1892.9	27063	18928	27983	32543	29721	32498	26282	25800	0	1	2	2	2	2	0	2	2	2	2	2	2	2	2	2	0	0	2	2	2	2	2	1	2	2	2	2	2	2	2	2	17.3	25.4	269410000	0	0	4				3368	5925;9242;22591	True;True;True	6511;10247;24834	23863;37114;37115;84118;84119	17600;27264;62003;62004	17600;27264;62004
P51612	P51612	3	3	3	DNA repair protein complementing XP-C cells homolog	Xpc	sp|P51612|XPC_MOUSE DNA repair protein complementing XP-C cells homolog OS=Mus musculus OX=10090 GN=Xpc PE=1 SV=2	1	3	3	3	3	2	3	2	3	2	3.8	3.8	3.8	104.52	930	930	8.57	1	1						2	1							2									0.0001419	7.4772	By MS/MS	By MS/MS	0	0	138320	174430	165090	167930	1292	126280	141970	119390	154870	191050	174550	157940	147400	157710	406.73	0	130740	164620	163150	170760	12980	129430	138770	122280	157730	190800	175590	162980	141930	151100	0	0	5	5	5	5	4	4	5	5	5	5	5	5	5	5	29840	33931	89553	104390	42760	125170	115180	41137	43774	123950	147270	42006	42351	112860	132080	38702	39974	103270	107430	43968	44291	123960	130250	116130	41581	406.73	0	98654	124720	122510	126960	8989.2	125510	100920	93113	115060	146800	130840	119110	103490	111240	0	0	32085	39901	40639	43797	3991.2	3919.4	37847	29169	42673	43999	44741	43865	38443	39855	0	0	3	3	3	3	2	3	3	3	3	3	3	3	3	3	0	0	2	2	2	2	2	1	2	2	2	2	2	2	2	2	3.8	2.6	598670000	0	0	5				1517	318;37426;78695	True;True;True	341;41252;88278	1246;1247;1248;142895;142896;302816;302817	882;883;105260;105261;221529	882;105260;221529
Q6P1B1	Q6P1B1	30	30	30	Xaa-Pro aminopeptidase 1	Xpnpep1	sp|Q6P1B1|XPP1_MOUSE Xaa-Pro aminopeptidase 1 OS=Mus musculus OX=10090 GN=Xpnpep1 PE=1 SV=1	1	30	30	30	28	21	28	21	28	21	62.3	62.3	62.3	69.59	623	623	10.8	1	1	1	1	4	9	9	9	8	8	8	9	6	5				1	2		4	1	4	1	0	323.31	By MS/MS	By MS/MS	759.32	666.26	1331600	1746400	1879300	1866900	18237	1071600	1619000	1155800	1612200	2205000	1911800	1872200	1651000	1748400	2630.4	2627	1262400	1649700	1842300	1879000	145690	1124000	1577000	1186200	1651200	2195200	1922700	1924800	1589100	1676900	6	6	71	72	72	72	34	57	72	71	72	72	72	72	71	72	546810	514440	608970	817180	942430	1061600	929810	894560	943790	984710	1261200	736370	778840	875860	967510	754230	765690	864730	885350	890580	855670	976300	1056100	923890	824500	1814.6	1724	772590	914980	972680	997050	76672	1056600	842830	648570	897160	1249600	1060500	962820	852610	885240	815.89	903.02	489850	734740	869590	881940	69015	67349	734180	537670	754080	945590	862140	962010	736480	791700	4	4	41	41	41	41	25	41	41	41	41	41	41	41	41	41	2	2	30	31	31	31	9	16	31	30	31	31	31	31	30	31	55.5	53.1	23315000000	0	0	74				3610	3347;5622;7554;9206;10281;10282;11149;14094;16653;16654;22407;28739;28756;31423;35914;35915;57647;58913;59113;63368;63369;65004;67324;67635;82336;84299;84485;89313;89314;95821	True;True;True;True;True;True;True;True;True;True;True;True;True;True;True;True;True;True;True;True;True;True;True;True;True;True;True;True;True;True	3648;6168;8422;10209;11390;11391;11392;12337;12338;15564;18381;18382;24642;31602;31620;34617;39607;39608;63671;65572;65573;65878;65879;71409;71410;73204;75745;75746;76143;92248;92249;94430;94647;99996;99997;107221	13012;22640;22641;30933;30934;36992;41424;41425;41426;45035;45036;45037;45038;45039;45040;45041;45042;55572;64318;64319;64320;83576;83577;107820;107888;107889;118006;118007;136603;136604;136605;136606;136607;136608;219448;226628;226629;226630;226631;226632;226633;226634;226635;226636;226637;226638;227954;227955;227956;227957;227958;227959;227960;227961;227962;248164;248165;248166;248167;248168;248169;248170;254047;254048;261724;261725;261726;261727;261728;261729;261730;261731;261732;261733;261734;262924;262925;315768;315769;315770;315771;315772;323629;324472;324473;342940;342941;342942;342943;342944;368896;368897	9569;16705;16706;22739;22740;27185;30390;30391;30392;33087;33088;33089;33090;40841;47197;47198;47199;61612;79575;79621;79622;86913;86914;100602;100603;100604;100605;161019;166054;166055;166056;166057;166058;166059;166060;166986;166987;166988;166989;166990;166991;181439;181440;181441;181442;181443;181444;185802;185803;191392;191393;191394;191395;191396;191397;191398;191399;192272;192273;230986;230987;230988;230989;230990;236594;237175;237176;250753;250754;250755;250756;250757;269927;269928	9569;16705;22739;27185;30390;30392;33089;40841;47197;47199;61612;79575;79622;86914;100603;100604;161019;166059;166990;181442;181444;185803;191395;192272;230987;236594;237175;250755;250756;269928	5272;5273;5274;5275;5276;5277;5278;5279	72;86;93;95;310;330;518;571
B7ZMP1	B7ZMP1	9	9	9	Probable Xaa-Pro aminopeptidase 3	Xpnpep3	sp|B7ZMP1|XPP3_MOUSE Xaa-Pro aminopeptidase 3 OS=Mus musculus OX=10090 GN=Xpnpep3 PE=1 SV=1	1	9	9	9	7	9	7	9	7	9	20.8	20.8	20.8	56.677	506	506	17.1				2	2	1								3	1	10					1	5	6	3	0	213.77	By MS/MS	By MS/MS	426.94	17.852	269380	370280	398800	373520	2129.4	133970	352090	244940	326030	444590	382090	410980	371750	364400	1000.2	306.35	255640	349160	390090	375440	22901	147740	341980	246810	334760	444030	386230	420600	357060	349820	3	1	23	23	23	23	8	12	23	23	23	23	23	23	23	23	168780	162710	76170	106670	291310	133000	119670	265570	286220	133230	158380	221170	242180	104850	128100	241690	259110	110400	112640	251100	250490	122420	131600	121890	242510	0	0	100910	121040	131350	125440	7461.8	132390	107340	81151	107880	157030	132140	123950	108430	116740	1000.2	306.35	154730	228130	258740	250000	15439	15348	234630	165660	226880	287000	254090	296650	248630	233070	0	0	9	9	9	9	4	9	9	9	9	9	9	9	9	9	3	1	14	14	14	14	4	3	14	14	14	14	14	14	14	14	17.2	20.8	3925900000	0	0	23				176	7103;21130;35652;35653;56733;67049;69321;76543;80443	True;True;True;True;True;True;True;True;True	7882;23245;39323;39324;39325;62629;75444;77954;85833;85834;90196	29199;29200;29201;29202;29203;29204;79470;79471;135642;135643;135644;135645;135646;135647;135648;135649;135650;135651;135652;135653;135654;215875;260868;260869;260870;260871;260872;268381;268382;294957;294958;294959;309193;309194	21506;21507;58590;58591;99872;99873;99874;99875;99876;99877;99878;99879;99880;99881;158467;190749;190750;196284;196285;215890;215891;215892;226043	21507;58590;99872;99880;158467;190749;196285;215891;226043	175;176	445;495
Q6P5F9	Q6P5F9	13	13	13	Exportin-1	Xpo1	sp|Q6P5F9|XPO1_MOUSE Exportin-1 OS=Mus musculus OX=10090 GN=Xpo1 PE=1 SV=1	1	13	13	13	13	11	13	11	13	11	17.1	17.1	17.1	123.09	1071	1071	11.2	1	1		2	3	2	1	1	1	1	3	5	1	4	1	10	1								0	134.62	By MS/MS	By MS/MS	354.92	274.64	375090	542400	514770	487710	8108.6	338790	440860	312090	448270	595630	480620	500050	447130	475650	731.08	1123.9	355450	511310	505320	497500	41972	347990	429840	322390	456770	592870	485930	514660	429780	456070	1	3	26	26	26	26	11	18	26	26	26	26	26	26	26	26	124360	116730	187730	258360	214410	338100	285640	218880	228820	295890	366800	180020	188430	268250	353970	166460	182680	274410	264440	185880	199850	301820	280770	296160	179500	731.08	427.13	244100	333910	293130	311860	25831	335920	267170	199880	273440	364390	284200	295790	254130	283580	0	696.78	111350	177400	212190	185640	16141	12063	162660	122510	183320	228480	201730	218870	175650	172500	1	1	15	15	15	15	5	15	15	15	15	15	15	15	15	15	0	2	11	11	11	11	6	3	11	11	11	11	11	11	11	11	17.1	16.6	3646900000	0	0	28				3651	1497;33532;40743;47822;50864;52982;57595;64644;66804;66903;69650;77241;97919	True;True;True;True;True;True;True;True;True;True;True;True;True	1626;36920;44972;44973;52823;56144;58442;63602;72813;72814;75173;75284;78305;86704;109550	5726;5727;5728;5729;5730;126287;156418;156419;156420;156421;156422;182933;182934;194145;194146;194147;194148;201702;201703;219265;219266;252871;252872;260014;260015;260386;260387;260388;260389;269391;297792;297793;297794;297795;376740;376741;376742;376743	4147;4148;92992;115288;115289;115290;134432;134433;142810;142811;148314;148315;160884;160885;184933;184934;190146;190147;190424;190425;190426;197060;217911;217912;217913;217914;275592;275593	4148;92992;115290;134432;142810;148314;160884;184933;190147;190424;197060;217912;275592	5302;5303;5304;5305	717;771;1054;1069
Q924C1	Q924C1	11	11	11	Exportin-5	Xpo5	sp|Q924C1|XPO5_MOUSE Exportin-5 OS=Mus musculus OX=10090 GN=Xpo5 PE=1 SV=1	1	11	11	11	9	9	9	9	9	9	10.7	10.7	10.7	136.97	1204	1204	12.2		1	1	9	3								4	21	4	4						4	1		0	135.78	By MS/MS	By MS/MS	2047.7	1593.2	609120	938450	1025400	949770	3889.8	374580	771790	550290	840260	1117800	895630	1019100	775070	911910	5277.8	2414.1	579660	885250	997800	955210	71669	410550	754230	560720	853780	1113700	903030	1043700	745960	875280	7	2	25	27	26	26	10	15	26	25	26	27	27	26	25	26	356090	342450	194200	266670	720730	374550	298400	683350	684050	342020	433760	545510	572800	294750	365650	487660	496720	284140	278360	628030	577500	321740	318130	319310	592600	2574.4	1864.8	252470	345230	336740	332000	23834	371130	277080	209100	300150	428640	320810	310780	267850	305610	2703.4	549.35	327190	540020	661070	623220	47835	39419	477150	351620	553640	685030	582230	732960	478120	569680	4	1	13	14	13	13	4	14	13	13	13	14	14	13	13	13	3	1	12	13	13	13	6	1	13	12	13	13	13	13	12	13	9.6	10	6099300000	0	0	27				6324	5687;44712;50423;50424;51938;52721;52722;58476;62745;63056;74939	True;True;True;True;True;True;True;True;True;True;True	6241;49417;49418;55654;55655;57315;58169;58170;64929;70688;71072;84054;84055	22947;22948;170996;170997;170998;170999;171000;171001;171002;171003;171004;171005;171006;171007;192438;192439;192440;192441;192442;192443;192444;192445;192446;192447;192448;192449;192450;197891;197892;197893;197894;200925;200926;200927;224372;224373;224374;245978;245979;245980;245981;247185;247186;288497;288498;288499;288500;288501;288502;288503;288504;288505	16933;125835;125836;125837;125838;125839;125840;125841;141577;141578;141579;141580;141581;145509;145510;147758;147759;164438;179889;179890;180759;211218;211219;211220;211221;211222;211223	16933;125841;141577;141581;145510;147758;147759;164438;179889;180759;211222	8371;8372	956;1185
Q924Z6	Q924Z6	1	1	1	Exportin-6	Xpo6	sp|Q924Z6|XPO6_MOUSE Exportin-6 OS=Mus musculus OX=10090 GN=Xpo6 PE=1 SV=2	1	1	1	1	1	0	1	0	1	0	1.2	1.2	1.2	128.66	1125	1125	9									1																0.0090025	2.0547	By MS/MS		0	0	12359	15416	17407	13365	0	14316	12850	8701.4	12465	21905	15616	13741	13570	13879	0	0	11716	14543	17055	13779	884.21	14279	12489	9323.3	12813	21558	15690	14325	13059	13295	0	0	1	1	1	1	0	1	1	1	1	1	1	1	1	1	0	0	8701.4	12359	0	14316	13741	0	0	17407	21905	0	0	12465	15416	0	0	12850	13570	0	0	13365	15616	13879	0	0	0	11716	14543	17055	13779	884.21	14279	12489	9323.3	12813	21558	15690	14325	13059	13295	0	0	0	0	0	0	0	0	0	0	0	0	0	0	0	0	0	0	1	1	1	1	0	1	1	1	1	1	1	1	1	1	0	0	0	0	0	0	0	0	0	0	0	0	0	0	0	0	1.2	0	39431000	0	0	1				6340	47544	TRUE	52530	181993	133740	133740
Q9EPK7	Q9EPK7	11	11	10	Exportin-7	Xpo7	sp|Q9EPK7|XPO7_MOUSE Exportin-7 OS=Mus musculus OX=10090 GN=Xpo7 PE=1 SV=3	1	11	11	10	10	9	10	9	9	8	9.4	9.4	9.4	123.81	1087	1087	11.9	5	7	3			1	5	3	1			1	1		2	1						2	5	9	0	187.29	By MS/MS	By MS/MS	906.06	403.36	668980	890290	899500	834250	6161.5	368560	801340	613030	779940	978460	885790	870120	773960	831780	2606	1178.8	633710	838970	883630	843960	65774	396650	779620	615650	797860	978940	892170	894250	744760	797470	3	5	33	33	33	33	16	19	33	33	33	33	33	33	33	33	398750	379600	214270	289380	534650	367950	335470	534300	541970	365200	436490	476490	512130	303450	378170	499350	476880	302000	297080	495290	544810	338960	340980	336560	495230	1772.7	750.63	273860	356960	359840	348770	26013	366400	294170	227800	309910	433090	343470	347040	285890	322430	833.31	428.16	359850	482010	523790	495190	39761	30249	485460	387850	487950	545850	548690	547210	458870	475050	3	3	16	16	16	16	6	16	16	16	16	16	16	16	16	16	0	2	17	17	17	17	10	3	17	17	17	17	17	17	17	17	9.4	8.5	11313000000	0	0	33				7539	1797;1798;6807;6808;22940;22941;31552;31553;53954;67305;84688	True;True;True;True;True;True;True;True;True;True;True	1945;1946;7487;7488;25212;25213;25214;25215;25216;34756;34757;59588;75718;94916	6948;6949;6950;27535;27536;27537;27538;27539;85358;85359;85360;85361;85362;85363;85364;85365;85366;85367;85368;85369;85370;85371;85372;85373;85374;85375;85376;85377;85378;85379;85380;85381;118638;118639;118640;118641;118642;205671;205672;205673;205674;261630;261631;261632;261633;325416	5029;20213;20214;20215;20216;62939;62940;62941;62942;62943;62944;62945;62946;62947;62948;62949;62950;62951;62952;62953;62954;87365;87366;87367;87368;87369;151083;151084;191316;191317;191318;191319;237867	5029;20213;20215;62939;62954;87365;87368;151083;191317;237867	9729;9730;9731	1073;1085;1086
Q9CRT8	Q9CRT8	3	3	3	Exportin-T	Xpot	sp|Q9CRT8|XPOT_MOUSE Exportin-T OS=Mus musculus OX=10090 GN=Xpot PE=1 SV=3	1	3	3	3	3	2	3	2	3	2	4	4	4	109.73	963	963	15.7											1	1		1			1	2		1					0	10.776	By MS/MS	By MS/MS	0	37.815	36435	54753	56873	50262	474.67	56655	37256	27561	45275	69348	53859	41353	39985	45447	0	270.72	34609	51710	55499	51677	3627.8	56005	36580	30012	46060	68198	53865	43366	38602	43481	0	1	5	5	5	5	3	3	5	5	5	5	5	5	5	5	3700.5	3641	23860	32794	9459.2	56655	31894	9464.8	9554.4	47408	59793	5825.1	7021.3	39450	47732	5837.6	6809.6	31419	33176	6632.8	8500.4	43629	45359	39325	6122.8	0	270.72	31103	45104	46409	45037	2951.4	55723	30885	26301	40029	58700	45376	33807	32039	37564	0	0	3506.4	6606.2	9090.3	6640.7	676.35	282.69	5695.3	3711.4	6030.5	9497.9	8488.8	9559.3	6563.5	5916.5	0	1	3	3	3	3	2	3	3	3	3	3	3	3	3	3	0	0	2	2	2	2	1	0	2	2	2	2	2	2	2	2	4	2.8	342710000	0	0	5				6825	5621;57883;85525	True;True;True	6167;64003;64004;95796	22638;22639;220787;220788;220789;220790;328176	16703;16704;161981;161982;239825	16703;161981;239825	8973	1
Q9Z0U0	Q9Z0U0	4	4	4	Xenotropic and polytropic retrovirus receptor 1	Xpr1	sp|Q9Z0U0|XPR1_MOUSE Xenotropic and polytropic retrovirus receptor 1 OS=Mus musculus OX=10090 GN=Xpr1 PE=1 SV=1	1	4	4	4	3	4	3	4	3	4	9.5	9.5	9.5	81.75	695	695	15.6								2	2					1		1					2	3			0	67.788	By MS/MS	By MS/MS	0	333.25	83472	108740	105440	93455	1978.9	15621	92634	79928	104690	117300	100610	108870	105450	97684	0	521.76	78981	102290	103910	94547	8709.2	20972	90682	78638	105860	117690	102530	111470	101160	93755	0	2	9	9	9	9	5	7	9	9	9	9	9	9	9	9	71260	72140	8667.8	11332	95920	15138	12952	89513	99361	15924	17934	93552	90726	11143	18017	78833	93262	13801	12185	79015	87449	14439	13165	12716	84967	0	215.6	10743	16987	15614	14964	1129.2	15099	13351	9232.5	11508	17761	13281	13415	11714	12187	0	306.16	68238	85299	88300	79583	7580	5873.4	77331	69406	94350	99926	89245	98052	89446	81569	0	1	4	4	4	4	2	4	4	4	4	4	4	4	4	4	0	1	5	5	5	5	3	3	5	5	5	5	5	5	5	5	9.1	9.5	1059300000	0	0	9				8285	14473;16301;23521;90888	True;True;True;True	15993;15994;18007;25851;101724	56718;56719;56720;56721;63121;87290;87291;87292;87293;349141;349142	41712;41713;41714;46340;64369;64370;64371;255404;255405	41714;46340;64369;255405	10800;10801	644;645
Q60596	Q60596	5	5	5	DNA repair protein XRCC1	Xrcc1	sp|Q60596|XRCC1_MOUSE DNA repair protein XRCC1 OS=Mus musculus OX=10090 GN=Xrcc1 PE=1 SV=2	1	5	5	5	3	4	3	4	3	4	13.5	13.5	13.5	68.97	631	631	7.4				3		3	1					2	1												0	62.694	By MS/MS	By MS/MS	0	400.23	116960	155710	177820	164560	816.4	84659	128500	99043	142880	217420	169090	182560	153680	167840	0	622.6	111040	147060	173730	165520	11694	90016	125680	102060	145810	215840	170370	187620	147770	161020	0	2	7	7	7	7	3	5	7	7	7	7	7	7	7	7	64753	65200	34290	51764	115300	83988	67260	97658	121890	80166	95522	84605	87644	58276	68063	72813	98121	55689	55557	92609	100250	71951	68834	67284	100550	0	0	49163	64440	78265	73401	5373.1	82953	54355	38163	59560	94134	69059	69777	53542	64464	0	622.6	61880	82616	95460	92123	6320.8	7062.5	71328	63893	86249	121710	101310	117850	94233	96559	0	0	3	3	3	3	1	3	3	3	3	3	3	3	3	3	0	2	4	4	4	4	2	2	4	4	4	4	4	4	4	4	6.7	12.2	4409100000	0	0	7				2989	24475;34662;40234;52772;82657	True;True;True;True;True	26896;38210;44408;58222;92599	90932;90933;131754;131755;131756;154088;201078;201079;316918;316919	66974;66975;97023;113572;147877;147878;231800	66975;97023;113572;147877;231800
Q924T3	Q924T3	8	8	8	DNA repair protein XRCC4	Xrcc4	sp|Q924T3|XRCC4_MOUSE DNA repair protein XRCC4 OS=Mus musculus OX=10090 GN=Xrcc4 PE=1 SV=1	1	8	8	8	7	6	7	6	7	6	20.6	20.6	20.6	37.06	326	326	11.4		1	2		2	1	1					1	2	4			1				2	1			0	20.491	By MS/MS	By MS/MS	89.97	82.203	489690	581290	523210	581040	7011.5	266790	538350	441630	526330	588180	603750	572740	546150	549440	1942.1	670.23	462130	548320	520310	585730	44491	290210	523980	440930	538660	592700	608760	587260	525220	526740	1	2	14	14	14	14	7	11	14	14	14	14	14	14	14	14	215520	204540	226110	285160	290540	261300	282200	276780	287930	246430	300250	262490	262740	263850	318550	274790	293740	263560	252410	306800	316770	274240	286990	277720	271720	1345.5	0	268370	300360	248400	282180	19822	263860	256650	231020	269110	302360	289420	289950	242860	266140	596.56	670.23	193750	247960	271920	303550	24669	26345	267340	209910	269540	290350	319340	297310	282360	260610	1	0	7	7	7	7	4	7	7	7	7	7	7	7	7	7	0	2	7	7	7	7	3	4	7	7	7	7	7	7	7	7	17.8	13.2	1700500000	0	0	14				6335	17359;24605;24606;52945;57650;61466;63486;64537	True;True;True;True;True;True;True;True	19146;27033;27034;58404;63674;69308;71531;72694	66992;66993;66994;91325;91326;91327;91328;91329;91330;201585;219457;241235;241236;241237;248527;252504;252505;252506	49265;49266;49267;67271;67272;67273;67274;148235;161025;176353;176354;181710;184676;184677	49267;67271;67273;148235;161025;176354;181710;184677	8387	280
P27641	P27641	2	2	2	X-ray repair cross-complementing protein 5	Xrcc5	sp|P27641|XRCC5_MOUSE X-ray repair cross-complementing protein 5 OS=Mus musculus OX=10090 GN=Xrcc5 PE=1 SV=4	1	2	2	2	1	2	1	2	1	2	3.1	3.1	3.1	83.056	732	732	20.7																	1			1	1	3			0.00014035	6.9206	By MS/MS	By MS/MS	0	0	3519.9	4907.2	5895.9	4572.9	37.183	955.68	4612.7	3728.3	4173.8	5304.3	4847.1	6291.2	4032.9	5947.7	0	0	3348.7	4620.1	5739.2	4605.5	202.48	956.25	4479	3676.3	4277.8	5366.1	4871	6415.9	3881.4	5703.2	0	0	3	3	3	3	1	1	3	3	3	3	4	4	3	4	2969.3	2794.4	759.02	725.46	5137.4	955.68	1153.7	4405.6	4043	1490.3	1261.3	3343.7	4191.8	830.13	715.45	3796.5	3174.5	816.25	858.36	3697.5	4181.2	875.34	665.9	917.05	5030.6	0	0	693.6	679.08	1440.2	884.71	0	956.25	795.76	785.02	837.25	1261.5	689.42	1176.3	821.1	882.17	0	0	2655.1	3941.1	4299	3720.8	202.48	0	3683.2	2891.3	3440.5	4104.6	4181.6	5239.6	3060.2	4821.1	0	0	1	1	1	1	0	1	1	1	1	1	1	1	1	1	0	0	2	2	2	2	1	0	2	2	2	2	3	3	2	3	2.9	3.1	56119000	0	0	4				1186	5007;14519	True;True	5490;5491;16043	20159;20160;20161;20162;20163;56855	14928;14929;14930;41812	14928;41812	1809	731
P23475	P23475	7	7	7	X-ray repair cross-complementing protein 6	Xrcc6	sp|P23475|XRCC6_MOUSE X-ray repair cross-complementing protein 6 OS=Mus musculus OX=10090 GN=Xrcc6 PE=1 SV=5	1	7	7	7	7	1	7	1	7	1	14.3	14.3	14.3	69.483	608	608	11.4								1	2		1	2	2			1									0	56.418	By MS/MS	By MS/MS	412.78	38.158	89864	129190	125610	108680	3273.8	123320	92570	74843	108080	147700	116830	115600	110480	109630	731.81	173.55	85214	121840	123230	112430	10902	122350	90842	79210	109680	146680	118150	119220	106170	105120	2	1	8	8	8	8	3	7	8	8	8	8	8	8	8	8	3871.2	4097.1	70972	85767	8618.3	123320	106980	7218	9476.6	118390	138230	7294.9	7348.1	100790	121840	6000.2	6887	86569	103600	6854.8	7436.7	101830	109390	103030	6601.4	731.81	173.55	81312	114930	116220	105570	10535	122160	84961	75349	102310	137270	110630	110450	99546	98766	0	0	3901.8	6912	7008.7	6864.4	366.42	190.11	5881.9	3860.7	7374.3	9406.9	7525.6	8776.4	6620.3	6355.1	2	1	7	7	7	7	3	7	7	7	7	7	7	7	7	7	0	0	1	1	1	1	0	0	1	1	1	1	1	1	1	1	14.3	3.6	671990000	0	0	8				1125	16050;44869;49974;70447;73384;74234;76873	True;True;True;True;True;True;True	17736;49584;55159;79169;82347;83291;86191	62193;171529;171530;190705;190706;272322;282473;285873;296059	45678;126213;140225;140226;199369;206757;209295;216665	45678;126213;140226;199369;206757;209295;216665
Q9CWQ3	Q9CWQ3	2	2	2	Mitochondrial inner membrane protease ATP23 homolog	Xrcc6bp1	sp|Q9CWQ3|ATP23_MOUSE Mitochondrial inner membrane protease ATP23 homolog OS=Mus musculus OX=10090 GN=Atp23 PE=1 SV=1	1	2	2	2	2	1	2	1	2	1	11.9	11.9	11.9	21.709	201	201	7.75					1	2								1											0.0038201	2.6297	By MS/MS	By MS/MS	0	0	26699	39500	40875	36081	226.03	25871	32753	23394	35766	51426	32695	40303	35704	37148	0	0	25352	37246	39923	36785	2850	26550	31999	24350	36137	50963	33428	41515	34231	35638	0	0	2	2	2	2	1	1	2	2	2	2	2	2	2	2	9557	7823.3	13837	18876	15024	25871	25278	14260	18524	26615	32901	12135	12539	23631	26961	12445	12023	20308	23681	13664	12650	22417	20046	24398	12750	0	0	17895	25425	26092	23220	2089.3	25660	19904	14916	23768	32559	20618	26105	22679	23388	0	0	7456.3	11820	13831	13564	760.65	890.31	12095	9434.1	12368	18404	12810	15410	11552	12250	0	0	1	1	1	1	1	1	1	1	1	1	1	1	1	1	0	0	1	1	1	1	0	0	1	1	1	1	1	1	1	1	11.9	4.5	167160000	0	0	2				6866	52511;83775	True;True	57942;93839	200150;321505;321506;321507	147205;235137	147205;235137
P97789	P97789	18	18	18	5-3 exoribonuclease 1	Xrn1	sp|P97789|XRN1_MOUSE 5-3 exoribonuclease 1 OS=Mus musculus OX=10090 GN=Xrn1 PE=1 SV=1	1	18	18	18	12	14	12	14	12	14	14	14	14	194.31	1719	1719	10.8		2	4	2	2	1	4		1	1	1	3	7	6	1			1	1				2	1	0	208.74	By MS/MS	By MS/MS	896	394.81	392730	550400	473300	519030	2704.4	204120	479640	342610	495180	547330	554180	495570	508420	476290	2320.1	512.21	371350	518630	467440	524280	34095	221550	467480	344030	505240	547890	559390	509160	488810	456600	4	2	28	29	29	29	14	16	29	29	29	29	29	29	29	29	206570	207610	136050	185120	293330	202930	202240	271330	293020	201960	254310	265270	290460	229910	259940	270810	282200	208820	226220	288710	303540	230320	250640	217840	258450	956.63	512.21	174780	245170	200570	236130	15626	204840	204080	142790	233790	252990	252980	209660	217560	208470	1363.5	0	196570	273460	266870	288150	18469	16709	263400	201240	271450	294900	306410	299500	271260	248140	1	2	14	14	14	14	9	14	14	14	14	14	14	14	14	14	3	0	14	15	15	15	5	2	15	15	15	15	15	15	15	15	11.1	10.4	2191900000	0	0	30				2147	2224;4429;6915;19587;21971;27282;35337;43538;45864;47365;55464;70644;72578;73019;78510;78511;86015;92080	True;True;True;True;True;True;True;True;True;True;True;True;True;True;True;True;True;True	2422;4840;7602;21545;24176;30003;38968;48045;50669;52338;61230;79393;81469;81939;88077;88078;96342;103101	8552;8553;17639;28053;28054;74577;74578;74579;82179;102339;102340;102341;102342;134473;134474;134475;134476;134477;166399;166400;174826;174827;174828;174829;181356;210911;272994;272995;279678;279679;281030;281031;302156;302157;302158;302159;302160;330220;330221;354347	6168;6169;13132;20662;54956;54957;60573;75433;75434;99033;99034;99035;99036;122526;128559;133245;154933;199843;199844;204658;205634;221056;221057;221058;221059;221060;221061;241255;241256;259189	6169;13132;20662;54956;60573;75433;99033;122526;128559;133245;154933;199844;204658;205634;221059;221061;241256;259189
Q9DBR1	Q9DBR1	21	21	21	5-3 exoribonuclease 2	Xrn2	sp|Q9DBR1|XRN2_MOUSE 5-3 exoribonuclease 2 OS=Mus musculus OX=10090 GN=Xrn2 PE=1 SV=1	1	21	21	21	14	16	14	16	14	16	30.2	30.2	30.2	108.69	951	951	10.3			3	4	4	8	6	2		2	6	2			1	3		1	1	1	1	2	3		0	165.7	By MS/MS	By MS/MS	311.01	138.66	548150	776440	793970	734630	6748.8	421840	611260	487420	684460	991850	817780	844480	694190	754080	1437.6	1375.6	519900	732110	777410	744930	58829	442240	598220	500430	698490	986260	821670	866550	668360	723830	2	2	32	32	32	32	17	22	32	32	32	32	32	32	32	32	237450	221420	249970	326720	456140	419530	388340	384350	509180	409620	482670	337890	339770	346570	436670	285940	350510	325320	343680	337180	408490	397450	409290	398040	356050	1002.2	1139	309100	412200	403850	408270	33389	418460	317870	264710	354040	479980	411200	401520	330960	381200	435.36	236.65	210810	319900	373560	336650	25440	23780	280350	235730	344450	506270	410460	465030	337400	342630	1	1	16	16	16	16	10	16	16	16	16	16	16	16	16	16	1	1	16	16	16	16	7	6	16	16	16	16	16	16	16	16	20.6	25	4324400000	0	0	33				7425	732;8746;15299;15702;18914;18915;23768;28352;28353;30907;31798;44663;59189;61424;62841;63446;63487;63488;68884;70203;80175	True;True;True;True;True;True;True;True;True;True;True;True;True;True;True;True;True;True;True;True;True	792;9698;9699;16878;17362;20814;20815;26118;31173;31174;34044;35022;49362;66002;69264;70792;71490;71532;71533;77497;78906;89894	2800;2801;2802;35178;35179;35180;35181;35182;59345;59346;59347;61007;72067;72068;72069;88204;88205;106320;106321;106322;106323;106324;106325;106326;106327;106328;116329;119534;170847;228492;241113;241114;246268;248434;248435;248528;248529;248530;248531;248532;248533;267042;267043;267044;271573;271574;271575;308117;308118;308119	2032;2033;25891;25892;25893;43608;43609;44823;53068;53069;65036;78479;78480;78481;78482;78483;78484;85705;88057;125726;167339;176264;176265;180103;181638;181711;181712;181713;181714;195283;198792;225263;225264	2033;25892;43609;44823;53068;53069;65036;78482;78484;85705;88057;125726;167339;176265;180103;181638;181712;181714;195283;198792;225264	9628;9629;9630;9631	77;78;126;167
Q811B1	Q811B1	3	3	3	Xylosyltransferase 1	Xylt1	sp|Q811B1|XYLT1_MOUSE Xylosyltransferase 1 OS=Mus musculus OX=10090 GN=Xylt1 PE=1 SV=1	1	3	3	3	3	1	3	1	3	1	3	3	3	107.3	953	953	19.2									1													1	2		0.00026846	4.9228	By MS/MS	By MS/MS	0	0	34247	47968	43995	48598	1483	41617	33809	25514	35368	55051	41712	45284	40802	44581	0	0	32415	45326	43335	49370	4163.5	41993	33041	27116	36169	54661	42161	46704	39185	42722	0	0	4	4	4	4	2	3	4	4	4	4	4	4	4	4	3023.8	3893	22490	30354	9433.1	41617	35850	6509.5	7698.6	37485	47352	4753	6150.1	30615	41818	5493.5	5922.9	28316	34879	6537.8	7680.6	42060	34031	37495	7086	0	0	28712	39530	37004	42871	3884.4	41584	27724	24081	31193	46945	34514	37174	33472	35898	0	0	3702.9	5795.6	6331.8	6499.3	279.03	408.49	5316.8	3035.2	4976.8	7715.8	7647.1	9529.3	5713.2	6824.1	0	0	3	3	3	3	2	3	3	3	3	3	3	3	3	3	0	0	1	1	1	1	0	0	1	1	1	1	1	1	1	1	3	1	1528000000	0	0	4				4297	14699;65111;87471	True;True;True	16235;73319;97972	57357;254351;335837;335838	42179;186032;245395;245396	42179;186032;245395
Q99LW6	Q99LW6	5	5	4	YY1-associated factor 2	Yaf2	sp|Q99LW6|YAF2_MOUSE YY1-associated factor 2 OS=Mus musculus OX=10090 GN=Yaf2 PE=1 SV=1	1	5	5	4	4	4	4	4	3	3	42.5	42.5	38.5	19.655	179	179	10.4			3	4	2	4	2	1								1	1	3				1	2	1	0	323.31	By MS/MS	By MS/MS	0	0	95547	119660	152280	144120	137.93	113840	100320	74974	110500	188340	144650	135150	108700	124580	0	0	90796	113380	148450	144750	8261	114550	98044	79909	113300	185880	144420	139630	104910	119520	0	0	15	15	15	14	2	8	14	14	15	15	14	15	15	14	20930	22556	54044	72992	48903	113840	86249	42314	57717	109960	130630	29493	27599	81002	92063	24885	34191	75437	74506	34777	44569	109340	100090	89913	34667	0	0	69282	87309	107440	110540	5960.6	113240	73642	58863	82876	128800	100030	89858	71924	86089	0	0	21514	26071	41009	34213	2300.4	1312.2	24403	21045	30422	57074	44383	49776	32984	33427	0	0	8	8	8	8	1	8	8	8	8	8	8	8	8	8	0	0	7	7	7	6	1	0	6	6	7	7	6	7	7	6	29.6	31.3	3422600000	0	0	15				6512	5376;63316;70958;71879;78490	True;True;True;True;True	5903;71352;79728;80741;88057	21677;21678;21679;21680;21681;21682;21683;21684;247993;247994;247995;273963;277357;277358;277359;277360;277361;277362;277363;277364;277365;277366;277367;277368;302039	16062;16063;16064;181321;181322;200566;202997;202998;202999;203000;203001;203002;203003;203004;220982	16062;181322;200566;202997;220982
P46938	P46938	7	6	6	Transcriptional coactivator YAP1	Yap1	sp|P46938|YAP1_MOUSE Transcriptional coactivator YAP1 OS=Mus musculus OX=10090 GN=Yap1 PE=1 SV=2	1	7	6	6	6	6	5	5	5	5	24.2	22.5	22.5	52.383	488	488	15.2	3				1	1			2	1	5										1		2	9	0	109.76	By MS/MS	By MS/MS	0	17.05	294770	365140	328280	330500	1818.3	158940	311050	243890	326120	359520	340000	338630	305900	327020	770	209.17	278300	343970	325620	335430	23733	169920	303410	244790	331510	361000	343530	347610	294200	313480	0	1	18	18	18	18	6	11	18	18	18	18	18	18	18	18	132260	146300	111630	148470	178340	158300	160280	167660	178590	160620	180930	179390	174680	146730	190460	162440	165340	148610	140560	162870	174300	167620	165700	160430	166590	296.41	209.17	140110	179640	159590	172170	12000	159280	144680	116130	149970	181020	166720	165070	135330	153700	473.59	0	138190	164340	166020	163250	11732	10645	158730	128660	181540	179970	176810	182540	158870	159780	0	1	8	8	8	8	3	8	8	8	8	8	8	8	8	8	0	0	10	10	10	10	3	3	10	10	10	10	10	10	10	10	20.5	18.2	3164700000	0	0	18				1411	47833;62055;78139;81321;84775;86038;95819	True;True;True;True;True;False;True	52834;69937;87676;87677;91164;91165;95007;96378;107219	182955;182956;243157;300866;300867;300868;300869;300870;300871;300872;300873;300874;300875;300876;300877;300878;300879;312455;312456;312457;312458;312459;325663;330326;330327;330328;368892;368893	134449;134450;177805;220134;220135;220136;220137;220138;220139;220140;220141;228456;228457;228458;228459;238044;241335;241336;241337;269923;269924	134449;177805;220141;228458;238044;241336;269924	2242;2243;2244	71;355;408
Q91WQ3	Q91WQ3	47	47	47	Tyrosine--tRNA ligase, cytoplasmic;Tyrosine--tRNA ligase, cytoplasmic, N-terminally processed	Yars	sp|Q91WQ3|SYYC_MOUSE Tyrosine--tRNA ligase, cytoplasmic OS=Mus musculus OX=10090 GN=Yars1 PE=1 SV=3	1	47	47	47	39	42	39	42	39	42	73.7	73.7	73.7	59.105	528	528	12.9	3	2	6	10	7	7	9	2	5	8	15	15	16	24	5	12	3	4	8	19	5	1	5	6	0	323.31	By MS/MS	By MS/MS	781.83	2338.2	2876700	3710200	4278900	4039000	32304	2282500	3597000	2419100	3281800	4873400	4232400	4354700	3650900	3804700	5901.4	5983.8	2729900	3505900	4184700	4060000	314250	2387800	3492800	2490800	3386300	4853300	4248900	4458300	3514000	3653500	6	10	127	127	127	127	58	88	127	127	127	127	127	127	127	127	1345100	1348500	1073900	1528200	2594800	2266100	1759900	2415900	2264300	1863000	2609100	1788800	1913100	1493000	1797100	1861700	1905500	1735300	1745400	2182600	2295000	1856400	1937400	1749300	2055400	2834	2303.5	1445000	1701200	1839000	1898700	139660	2237600	1681500	1170000	1544900	2573400	1948100	1828200	1678600	1676100	3067.3	3680.3	1284800	1804700	2345600	2161300	174590	150220	1811300	1320800	1841500	2279900	2300800	2630100	1835400	1977400	2	5	64	64	64	64	30	64	64	64	64	64	64	64	64	64	4	5	63	63	63	63	28	24	63	63	63	63	63	63	63	63	68.4	71.6	100000000000	0	0	128				6096	3023;23258;24580;27435;27436;31023;32015;34008;35600;36221;36222;36223;38360;39472;39473;40996;47193;49602;49603;49604;51946;53942;55730;57068;57069;60532;60533;60534;62761;63362;63363;68454;68610;68617;71260;86677;86678;86887;87752;88596;88597;88817;88818;89107;89432;94465;96807	True;True;True;True;True;True;True;True;True;True;True;True;True;True;True;True;True;True;True;True;True;True;True;True;True;True;True;True;True;True;True;True;True;True;True;True;True;True;True;True;True;True;True;True;True;True;True	3294;25559;27007;30160;30161;34178;35262;37476;39270;39937;39938;39939;42287;43574;43575;43576;45249;52154;54746;54747;54748;57323;59576;61516;62994;62995;62996;68060;68061;68062;68063;70705;71403;71404;77030;77202;77209;80061;97093;97094;97330;98272;99189;99190;99443;99444;99765;100128;100129;105707;108307	11471;11472;11473;11474;86402;86403;86404;91243;102796;102797;102798;102799;102800;116696;120340;120341;120342;128692;128693;135445;135446;135447;135448;135449;135450;135451;137708;137709;137710;137711;137712;137713;137714;137715;137716;137717;146147;146148;146149;146150;146151;146152;150709;150710;150711;150712;150713;150714;150715;150716;150717;150718;150719;150720;150721;150722;150723;157421;157422;157423;157424;180596;189189;189190;189191;189192;189193;189194;189195;189196;189197;189198;189199;189200;189201;189202;189203;189204;197911;197912;205635;211831;211832;217134;217135;217136;217137;217138;217139;217140;217141;217142;217143;217144;217145;217146;217147;217148;217149;217150;217151;217152;217153;217154;217155;217156;217157;236757;236758;236759;236760;236761;236762;236763;236764;236765;246026;246027;246028;246029;248143;248144;248145;248146;248147;248148;248149;248150;248151;248152;248153;248154;265480;265481;265482;266129;266130;266153;266154;266155;266156;266157;266158;266159;266160;274922;274923;274924;274925;274926;274927;332876;332877;332878;332879;332880;332881;332882;332883;332884;332885;333653;336818;339753;339754;339755;339756;339757;339758;339759;339760;340920;340921;340922;340923;340924;340925;340926;340927;340928;340929;342069;342070;342071;342072;342073;342074;343377;343378;343379;343380;343381;363472;372479;372480;372481;372482	8281;8282;8283;63725;63726;67223;75782;75783;75784;85989;88638;88639;88640;94846;94847;99737;99738;99739;99740;99741;101420;101421;101422;101423;101424;101425;101426;101427;107624;107625;107626;107627;111014;111015;111016;111017;111018;111019;111020;111021;116014;116015;116016;132713;139146;139147;139148;139149;139150;139151;145524;145525;151060;155595;159389;159390;159391;159392;159393;159394;159395;159396;159397;159398;159399;159400;159401;159402;159403;173106;173107;173108;173109;173110;173111;179925;179926;181426;181427;181428;181429;181430;181431;181432;194135;194136;194637;194638;194651;194652;194653;194654;194655;194656;201281;201282;243164;243165;243166;243167;243168;243169;243769;246178;248377;248378;248379;248380;248381;248382;248383;249287;249288;249289;249290;249291;249292;250148;250149;250150;251057;251058;251059;251060;265941;272531;272532;272533	8281;63725;67223;75782;75784;85989;88639;94847;99739;101421;101423;101426;107624;111016;111018;116014;132713;139146;139149;139151;145525;151060;155595;159391;159401;173106;173107;173111;179926;181430;181431;194135;194638;194655;201282;243164;243166;243769;246178;248377;248379;249287;249292;250149;251058;265941;272531	8084;8085;8086;8087;8088	211;223;431;439;511
Q8BYL4	Q8BYL4	8	8	8	Tyrosine--tRNA ligase, mitochondrial	Yars2	sp|Q8BYL4|SYYM_MOUSE Tyrosine--tRNA ligase, mitochondrial OS=Mus musculus OX=10090 GN=Yars2 PE=1 SV=2	1	8	8	8	6	5	6	5	6	5	16.5	16.5	16.5	52.597	472	472	12			1		1		1	1		2	2	3				2							1	1	0	28.7	By MS/MS	By MS/MS	232.01	265.74	199810	286050	316160	285670	2257.9	132550	249410	178540	258070	351260	287780	304900	266680	273750	471.99	371.83	189870	269840	308400	287990	22365	142510	243230	182100	263270	349670	290620	312760	256350	262740	2	1	13	13	13	13	7	8	13	13	13	13	13	13	13	13	115930	113450	62610	86351	198230	131970	106670	199760	199100	116410	152160	167160	173980	90920	112070	163580	171370	85834	95317	184540	182730	101130	105050	104050	169700	0	371.83	81796	105890	114350	104500	8718.2	129960	83825	68199	92823	150200	105900	110560	91658	99731	471.99	0	108070	163950	194050	183490	13647	12545	159410	113900	170440	199470	184720	202200	164690	163010	0	1	6	6	6	6	3	6	6	6	6	6	6	6	6	6	2	0	7	7	7	7	4	2	7	7	7	7	7	7	7	7	10.8	12.7	3636800000	0	0	13				4891	17404;20045;29803;46447;49747;56640;56641;82006	True;True;True;True;True;True;True;True	19196;22044;32769;51304;54903;62535;62536;91896	67144;67145;76007;112032;176880;176881;176882;189751;189752;215606;215607;215608;215609;215610;314712	49373;56014;82608;130045;130046;130047;139546;139547;158276;158277;158278;158279;230158	49373;56014;82608;130046;139547;158276;158278;230158
P62960;Q9Z2C8	P62960	10;2	10;2	7;0	Nuclease-sensitive element-binding protein 1	Ybx1	sp|P62960|YBOX1_MOUSE Y-box-binding protein 1 OS=Mus musculus OX=10090 GN=Ybx1 PE=1 SV=3	2	10	10	7	10	8	10	8	7	5	51.6	51.6	45.7	35.73	322	322;360	16.5											4	7	3	8			2	7	2	2		5	5		0	323.31	By MS/MS	By MS/MS	2669.7	2676.5	465580	538480	497380	522720	5268	292200	427250	359810	519340	565360	526590	461800	433960	465600	3530.8	3569.2	439570	508090	494550	529040	38270	308400	419430	364510	524710	564620	530620	476920	418060	446020	3	3	31	31	31	31	12	23	31	31	31	31	31	31	31	31	125440	146670	234370	318910	187680	291180	274120	176150	212460	321230	352890	185730	160570	333610	377910	138270	170770	288980	263200	173990	194800	348740	331790	305120	160480	3319.5	3569.2	300900	356740	320500	356230	23999	295850	282980	241360	337280	352480	334070	284870	253750	291860	211.28	0	138680	151350	174050	172810	14271	12546	136440	123140	187430	212140	196550	192060	164320	154160	2	3	18	18	18	18	4	18	18	18	18	18	18	18	18	18	1	0	13	13	13	13	8	5	13	13	13	13	13	13	13	13	51.6	48.8	11814000000	0	0	31				1874	292;17875;17876;61804;64083;69748;70804;80178;80180;90844	True;True;True;True;True;True;True;True;True;True	313;19709;19710;69668;72190;78414;79562;79563;89897;89899;101676	1132;1133;1134;1135;1136;1137;1138;1139;68694;68695;68696;68697;68698;68699;68700;68701;68702;68703;68704;242209;242210;242211;250658;250659;250660;270001;273507;273508;273509;273510;273511;273512;308123;308124;308125;308126;308130;308131;308132;308133;348967;348968;348969;348970;348971	801;802;803;804;50555;50556;50557;50558;50559;177083;177084;183296;183297;183298;197635;200224;200225;200226;200227;200228;225268;225269;225270;225271;225275;225276;225277;255284;255285;255286;255287	802;50556;50558;177083;183296;197635;200226;225268;225276;255284	3074	216
Q9JKB3	Q9JKB3	7	4	4	Y-box-binding protein 3	Ybx3	sp|Q9JKB3|YBOX3_MOUSE Y-box-binding protein 3 OS=Mus musculus OX=10090 GN=Ybx3 PE=1 SV=2	1	7	4	4	5	7	2	4	2	4	21.9	18.3	18.3	38.813	361	361	16.9													1	3				1	4	1					0	41.445	By MS/MS	By MS/MS	188.81	0	91412	106380	111270	111180	789.82	16858	94749	77518	110100	105910	105500	104850	100100	107360	548.67	0	86448	100280	109800	111020	6320.8	23603	92736	76199	111180	106710	107050	107770	96188	102810	1	0	7	7	7	7	2	6	7	7	7	7	7	7	7	7	67996	77349	9522	14063	90114	16231	14738	94631	86615	16636	19291	95980	87682	14123	18695	81253	87475	13496	12628	94239	91550	16939	13949	15445	91913	0	0	13294	17641	16460	17369	1473.7	16269	13194	10117	14325	19142	14118	15279	12144	14787	548.67	0	73154	82644	93342	93654	4847.1	7334.2	79542	66082	96853	87569	92934	92491	84044	88028	0	0	3	3	3	3	1	3	3	3	3	3	3	3	3	3	1	0	4	4	4	4	1	3	4	4	4	4	4	4	4	4	15.2	21.9	1280600000	0	0	7				7789	3504;26882;61804;80178;80179;90503;90844	True;True;False;False;True;True;False	3818;29570;69668;89897;89898;101305;101676	13675;13676;13677;100638;100639;100640;242209;242210;242211;308123;308124;308125;308126;308127;308128;308129;347632;348967;348968;348969;348970;348971	10086;74149;74150;177083;177084;225268;225269;225270;225271;225272;225273;225274;254236;255284;255285;255286;255287	10086;74149;177083;225268;225272;254236;255284
Q14BV6	Q14BV6	1	1	1	Carbohydrate deacetylase	Ydjc	sp|Q14BV6|YDJC_MOUSE Carbohydrate deacetylase OS=Mus musculus OX=10090 GN=Ydjc PE=2 SV=2	1	1	1	1	1	1	1	1	1	1	7.4	7.4	7.4	33.093	310	310	3.25			3	1																					0.0015232	3.414	By MS/MS	By matching	0	0	9159.8	11652	14168	12812	0	10401	9256.7	6333.4	10811	13483	11910	11401	9281.6	9653.1	0	0	8698.7	11024	13826	12941	728.33	10532	9062.9	6730.8	10974	13396	11952	11677	8951.4	9274.8	0	0	1	1	1	1	0	1	1	1	1	1	1	1	1	1	0	0	6333.4	9159.8	0	10401	11401	0	0	14168	13483	0	0	10811	11652	0	0	9256.7	9281.6	0	0	12812	11910	9653.1	0	0	0	8698.7	11024	13826	12941	728.33	10532	9062.9	6730.8	10974	13396	11952	11677	8951.4	9274.8	0	0	0	0	0	0	0	0	0	0	0	0	0	0	0	0	0	0	1	1	1	1	0	1	1	1	1	1	1	1	1	1	0	0	0	0	0	0	0	0	0	0	0	0	0	0	0	0	7.4	7.4	130680000	0	0	1				2368	17343	TRUE	19129	66947;66948;66949;66950	49236	49236
Q3TUF7	Q3TUF7	3	3	3	YEATS domain-containing protein 2	Yeats2	sp|Q3TUF7|YETS2_MOUSE YEATS domain-containing protein 2 OS=Mus musculus OX=10090 GN=Yeats2 PE=1 SV=2	1	3	3	3	1	2	1	2	1	2	1.7	1.7	1.7	148.95	1407	1407	17.3																	2	1							0.00039746	4.4606	By MS/MS	By MS/MS	0	191.37	12587	17136	15303	16680	506.08	9127.1	12781	11277	16202	18417	16262	15710	13759	12321	0	249.82	11903	16176	15118	16875	1583.4	9679.8	12591	11442	16344	18387	16406	16043	13248	11856	0	1	2	2	2	2	2	1	2	2	2	2	2	2	2	2	6941.1	7485.5	4336.3	5101.6	8749.9	9127.1	6960.2	6935	6923.7	8367.6	11493	9947.4	10235	6254.7	6900.3	7641.3	7898.6	5139.9	5860.8	7971.6	8307.2	8708.9	7955.1	6370.4	5950.8	0	0	4851.9	6552.3	8156.6	8778.7	841.43	9075.9	5062.8	4746.8	6384.1	11293	7942.3	7236.2	5658.9	6112.5	0	249.82	7051.4	9623.6	6961.2	8096.7	742.01	603.88	7528.6	6695.4	9960.3	7093.3	8463.6	8806.7	7589.5	5743.4	0	0	1	1	1	1	1	1	1	1	1	1	1	1	1	1	0	1	1	1	1	1	1	0	1	1	1	1	1	1	1	1	0.8	0.9	34862000	0	0	3				2479	29448;52564;61075	True;True;True	32383;57995;68893	110798;200296;240036	81732;147315;175458	81732;147315;175458
Q9CR11	Q9CR11	5	5	5	YEATS domain-containing protein 4	Yeats4	sp|Q9CR11|YETS4_MOUSE YEATS domain-containing protein 4 OS=Mus musculus OX=10090 GN=Yeats4 PE=2 SV=1	1	5	5	5	4	4	4	4	4	4	22	22	22	26.529	227	227	10.8	1	2	3						1								3				1	1	1		0	25.344	By MS/MS	By MS/MS	0	418.31	505030	700990	698070	650530	1788.7	501620	540500	421730	594520	827630	767980	720550	571760	674610	1230.8	982.04	478550	661290	684840	663270	48883	510240	528470	438040	609180	824210	766820	740310	551940	647010	0	2	10	10	10	10	3	7	10	10	10	10	10	10	10	10	141950	137520	279780	367510	222180	499700	498370	205390	226340	492670	601290	174950	185880	419570	515110	150030	166150	390470	405600	182710	222420	467810	545560	491020	183600	1230.8	819.46	348040	486300	484050	480750	35681	497700	381460	299080	430390	597220	544650	513900	391560	470530	0	162.58	130510	174990	200790	182520	13203	12544	147010	138960	178790	226990	222170	226410	160380	176480	0	1	5	5	5	5	2	5	5	5	5	5	5	5	5	5	0	1	5	5	5	5	1	2	5	5	5	5	5	5	5	5	22	17.2	2117500000	0	0	10				6780	22471;43654;48281;57520;90171	True;True;True;True;True	24709;48167;53327;63495;63496;100951	83770;166885;166886;184510;218877;218878;218879;218880;218881;218882;218883;346372;346373	61756;122905;122906;135637;160628;160629;160630;160631;253296;253297	61756;122905;135637;160630;253296	8928	5
Q04736	Q04736	6	2	2	Tyrosine-protein kinase Yes	Yes1	sp|Q04736|YES_MOUSE Tyrosine-protein kinase Yes OS=Mus musculus OX=10090 GN=Yes1 PE=1 SV=3	1	6	2	2	3	5	1	1	1	1	12.4	5.5	5.5	60.629	541	541	14.5													1			1									0.0005291	4.4219	By MS/MS	By MS/MS	0	0	4151.1	4032.4	4361	3591.9	0	4369.5	4791.9	3027.1	3717.9	5593.7	3703.7	4101	3692.4	4403.5	0	0	3916.2	3807.5	4337.7	3708.2	224.87	4340.7	4621	3167.6	3818.1	5554.2	3764.2	4262.5	3545.1	4214.3	0	0	1	1	1	1	0	1	1	1	1	1	1	1	1	1	0	0	3027.1	4151.1	0	4369.5	4101	0	0	4361	5593.7	0	0	3717.9	4032.4	0	0	4791.9	3692.4	0	0	3591.9	3703.7	4403.5	0	0	0	3916.2	3807.5	4337.7	3708.2	224.87	4340.7	4621	3167.6	3818.1	5554.2	3764.2	4262.5	3545.1	4214.3	0	0	0	0	0	0	0	0	0	0	0	0	0	0	0	0	0	0	1	1	1	1	0	1	1	1	1	1	1	1	1	1	0	0	0	0	0	0	0	0	0	0	0	0	0	0	0	0	9.2	8.5	11005000	0	0	2				2256	890;22895;25637;50520;52595;65492	True;False;False;False;True;False	972;25164;28203;55764;58028;73739	3342;85238;95251;192808;192809;192810;192811;192812;192813;200479;255722;255723;255724;255725	2424;62848;70190;141841;141842;141843;147419;187033;187034	2424;62848;70190;141842;147419;187034
Q9CX30	Q9CX30	2	2	2	Protein YIF1B	Yif1b	sp|Q9CX30|YIF1B_MOUSE Protein YIF1B OS=Mus musculus OX=10090 GN=Yif1b PE=1 SV=2	1	2	2	2	2	2	2	2	2	2	12.5	12.5	12.5	33.982	311	311	7.73			1	6	2																			2	0	101.84	By MS/MS	By MS/MS	0	273.4	132940	189340	191230	161820	2438.4	124190	144830	110650	146700	218760	167190	177320	153970	172640	0	433.99	126080	178420	187310	165910	14456	126700	141200	114640	149910	217410	168710	182880	148020	165470	0	1	8	8	8	8	4	7	8	8	8	8	8	8	8	8	45045	43626	65600	89311	68705	123630	108620	66688	74301	124550	144460	54412	64346	92286	124990	50679	57314	94155	96660	51603	60694	110210	106490	112240	60406	0	0	84655	117970	122190	113620	10649	122750	91745	70477	94467	143080	107380	112590	92949	107480	0	433.99	41421	60454	65120	52292	3807.3	3951.1	49455	44161	55441	74334	61337	70292	55076	57998	0	0	5	5	5	5	3	5	5	5	5	5	5	5	5	5	0	1	3	3	3	3	1	2	3	3	3	3	3	3	3	3	12.5	12.5	2210900000	0	0	9				6887	59026;71297	True;True	65737;65738;80103;80104	227371;227372;227373;275079;275080;275081;275082;275083;275084;275085;275086	166593;166594;166595;201389;201390;201391;201392;201393;201394	166593;201392	9052;9053	1;31
Q3UDR8	Q3UDR8	5	5	5	Protein YIPF3;Protein YIPF3, N-terminally processed	Yipf3	sp|Q3UDR8|YIPF3_MOUSE Protein YIPF3 OS=Mus musculus OX=10090 GN=Yipf3 PE=1 SV=1	1	5	5	5	5	3	5	3	5	3	21	21	21	37.998	347	347	14.2	1									1		5	1			1	4			3					0	60.367	By MS/MS	By MS/MS	59.489	0	102390	126190	125170	125650	959.32	122140	107060	75287	117800	144380	124860	114250	109210	115650	377.35	251.29	96834	119250	123550	128110	9418.5	121890	104670	79521	119630	143520	125960	118130	105090	110780	1	0	13	13	13	13	11	10	13	13	13	13	13	13	13	13	7116.1	5602.3	68171	96791	10413	122140	103840	10092	10273	115080	134100	9751.9	9594	108040	116600	8862	9480.2	98202	99734	10111	9959.3	115540	114900	107360	8284.9	377.35	251.29	91495	110210	113750	118050	8742.8	121680	96003	72582	109740	133180	115870	107540	95984	102810	0	0	5338.7	9039.8	9799.1	10056	675.77	212.26	8666.1	6939.4	9890.4	10336	10090	10588	9108.9	7969.6	1	0	10	10	10	10	9	10	10	10	10	10	10	10	10	10	0	0	3	3	3	3	2	0	3	3	3	3	3	3	3	3	21	16.7	1643100000	0	0	13				2579	3277;9603;54887;54888;68539	True;True;True;True;True	3570;10640;60595;60596;77122;77123	12327;12328;12329;12330;38476;38477;38478;208800;208801;208802;208803;208804;208805;265910;265911;265912	8901;8902;8903;28235;28236;153386;153387;153388;153389;153390;153391;194476;194477	8902;28235;153388;153391;194477	3990	94
Q8C407	Q8C407	1	1	1	Protein YIPF4	Yipf4	sp|Q8C407|YIPF4_MOUSE Protein YIPF4 OS=Mus musculus OX=10090 GN=Yipf4 PE=1 SV=1	1	1	1	1	1	1	1	1	1	1	5.3	5.3	5.3	27.283	246	246	16.2																4	1								0.0038168	2.6142	By MS/MS	By MS/MS	0	0	14545	18718	13759	16160	75.345	13183	13009	11874	19591	14696	15349	15493	15552	13251	0	0	13703	17642	13769	16575	480.52	13447	12869	12086	19503	14876	15710	15781	14928	12729	0	0	2	2	2	2	1	2	2	2	2	2	2	2	2	2	911.02	1617.6	10963	12928	1767.3	13016	13726	2178.4	2205	11580	12491	1876.1	1475.3	17715	17243	1461	1791.9	11548	13760	1297.7	1723.3	14862	13626	11097	2154.3	0	0	12170	16255	11628	15266	261.63	13198	11428	11168	17616	12691	13952	13938	13209	10671	0	0	1532.4	1387.6	2141.3	1309.7	218.89	249.22	1441.2	917.54	1886.4	2184.5	1757.4	1843	1719.2	2058	0	0	1	1	1	1	0	1	1	1	1	1	1	1	1	1	0	0	1	1	1	1	1	1	1	1	1	1	1	1	1	1	5.3	5.3	61937000	0	0	2				5019	12727	TRUE	14086	50732;50733;50734;50735;50736	37261;37262	37262
Q9EQQ2	Q9EQQ2	1	1	1	Protein YIPF5	Yipf5	sp|Q9EQQ2|YIPF5_MOUSE Protein YIPF5 OS=Mus musculus OX=10090 GN=Yipf5 PE=1 SV=1	1	1	1	1	1	1	1	1	1	1	4.7	4.7	4.7	27.873	257	257	18.2	1																							3	0	10.28	By MS/MS	By MS/MS	0	0	46248	74737	118170	95021	0	110030	55859	34479	74594	161050	96668	78324	67468	85154	0	0	44498	71017	113410	95967	3703.2	108240	54958	41031	75997	156730	96303	82866	65223	81485	0	0	3	3	3	3	0	2	3	3	3	3	3	3	3	3	5336.6	5552.8	29143	40695	14441	110030	63882	12061	17610	106110	143440	7770.8	7702.6	66823	67035	5572.5	8858.6	50287	58609	10710	11371	84311	85297	74542	10612	0	0	39181	63729	101780	85472	3053.9	107750	49449	35589	68032	139370	84961	68135	56680	71260	0	0	5316.9	7288.3	11633	10495	649.26	491.4	5508.7	5441.3	7965.1	17363	11341	14731	8543.3	10225	0	0	2	2	2	2	0	2	2	2	2	2	2	2	2	2	0	0	1	1	1	1	0	0	1	1	1	1	1	1	1	1	4.7	4.7	1833100000	0	0	3				7573	68915	TRUE	77528	267122;267123;267124;267125	195340;195341;195342	195341
Q8BR70	Q8BR70	1	1	1	Protein YIPF6	Yipf6	sp|Q8BR70|YIPF6_MOUSE Protein YIPF6 OS=Mus musculus OX=10090 GN=Yipf6 PE=1 SV=1	1	1	1	1	1	1	1	1	1	1	6.4	6.4	6.4	26.087	236	236	11.5	1	1	1	2	1																2	3			0	39.243	By MS/MS	By MS/MS	0	0	15551	20947	18439	20900	480.5	5969.1	19769	14420	17218	21767	21952	19133	18691	18727	0	0	14700	19745	18239	20989	1432	6897.7	19182	14341	17788	21798	22033	19690	17995	17947	0	0	5	5	5	5	2	2	5	5	5	5	5	5	5	5	11142	11079	3278.6	4472.3	13977	5969.1	5155.5	13317	15993	5122.1	5773.6	13217	14797	4000.7	6149.6	14542	13837	5227.1	4854.5	14960	15472	5939.9	6479.3	5660	13067	0	0	4224.9	5809.7	5072.9	6071.5	0	5960.4	5047.9	3479.1	4211.1	5770.4	6445.5	5330.9	4685.5	5414.9	0	0	10475	13935	13166	14918	1432	937.35	14134	10862	13577	16027	15588	14359	13309	12532	0	0	2	2	2	2	0	2	2	2	2	2	2	2	2	2	0	0	3	3	3	3	2	0	3	3	3	3	3	3	3	3	6.4	6.4	1531400000	0	0	5				4689	7784	TRUE	8672	31766;31767;31768;31769;31770;31771;31772;31773;31774;31775;31776	23377;23378;23379;23380;23381	23378
F6W8I0	F6W8I0	20	20	20	YjeF N-terminal domain-containing protein 3	Yjefn3	sp|F6W8I0|YJEN3_MOUSE YjeF N-terminal domain-containing protein 3 OS=Mus musculus OX=10090 GN=Yjefn3 PE=1 SV=2	1	20	20	20	18	19	18	19	18	19	82.5	82.5	82.5	27.016	251	251	10	2	1	3	3	3	6	5	3	5	6	4	3	1			3	2	1				3	1	2	0	309.95	By MS/MS	By MS/MS	100.16	824.95	497730	688220	724550	693240	3614.3	343340	558250	458720	616800	737080	651290	669380	582900	625830	157.39	1896.3	472140	649380	709150	698950	47998	364100	545700	463810	626240	737790	657660	686890	560670	600240	1	5	43	43	43	43	18	28	43	43	43	43	43	43	43	43	243710	229450	215010	268280	327150	342260	342240	334070	360200	390490	376890	315120	306520	301680	381700	281090	323550	277160	259360	296980	353410	396260	297870	323270	302560	0	1121.7	254480	360850	382190	402040	25749	345390	270790	226040	305550	376680	301010	351330	249590	310000	157.39	774.64	217660	288520	326970	296920	22249	18713	274910	237770	320680	361100	356650	335560	311080	290240	0	2	21	21	21	21	11	21	21	21	21	21	21	21	21	21	1	3	22	22	22	22	7	7	22	22	22	22	22	22	22	22	82.5	82.5	9283500000	0	0	43				290	5601;13205;15302;20589;24274;25308;25309;25310;26524;26525;50457;55310;57939;67840;71498;71499;79270;86443;88610;97591	True;True;True;True;True;True;True;True;True;True;True;True;True;True;True;True;True;True;True;True	6146;14606;16882;16883;22624;26667;27812;27813;27814;29174;29175;55694;61062;64090;76370;80322;80323;88903;96832;99204;109194	22552;22553;22554;52448;52449;52450;59357;59358;59359;59360;59361;77659;77660;77661;77662;90128;90129;93830;93831;93832;93833;93834;93835;93836;93837;93838;98795;98796;98797;98798;192542;192543;210338;210339;210340;210341;221080;263577;263578;275888;275889;275890;275891;275892;304777;304778;304779;331939;331940;339805;339806;339807;339808;375608;375609;375610;375611	16642;38519;38520;43615;43616;43617;43618;57260;57261;57262;66437;66438;69170;69171;69172;69173;69174;69175;69176;72721;72722;72723;141654;141655;154519;154520;154521;162170;162171;192741;192742;201975;201976;201977;222911;222912;242469;242470;248414;248415;248416;274754;274755	16642;38520;43618;57261;66437;69170;69173;69174;72721;72723;141655;154521;162171;192741;201975;201976;222912;242469;248414;274754	285	122
Q9CQW1	Q9CQW1	8	8	8	Synaptobrevin homolog YKT6	Ykt6	sp|Q9CQW1|YKT6_MOUSE Synaptobrevin homolog YKT6 OS=Mus musculus OX=10090 GN=Ykt6 PE=1 SV=1	1	8	8	8	7	6	7	6	7	6	35.4	35.4	35.4	22.314	198	198	7.57	2	3	1	1	2	2	5	3							1	1							1	1	0	43.413	By MS/MS	By MS/MS	23.521	89.593	227750	394240	484180	375670	5231.9	326400	290920	178140	304500	714240	431290	482060	349520	412180	651.47	184.82	217950	372180	467490	383140	34240	326660	284190	198790	314190	699980	431100	497660	336820	395970	1	1	15	15	15	15	6	10	15	15	15	15	15	15	15	15	83632	85612	94506	142140	266290	326140	215770	198410	308060	285770	406180	142210	157920	162300	236310	117630	153200	173290	196320	152140	191220	223530	240070	239620	172560	454.21	0	135830	223550	276440	231010	22090	318260	168690	112660	168550	396230	239880	227530	189150	229220	197.26	184.82	82125	148630	191050	152130	12150	8404.2	115490	86127	145640	303760	191230	270130	147670	166740	1	0	8	8	8	8	4	8	8	8	8	8	8	8	8	8	0	1	7	7	7	7	2	2	7	7	7	7	7	7	7	7	30.8	24.2	2337300000	0	0	15				6763	3358;9160;17013;17014;27807;47682;92006;92007	True;True;True;True;True;True;True;True	3663;10158;18774;18775;30564;52674;103014;103015;103016	13049;13050;36835;36836;65753;65754;65755;65756;65757;65758;104066;104067;104068;104069;182424;354010;354011;354012;354013;354014;354015;354016;354017	9606;27088;48361;48362;48363;48364;48365;76725;76726;134053;258935;258936;258937;258938;258939	9606;27088;48361;48363;76726;134053;258935;258937	8904	157
Q9R0I7	Q9R0I7	26	25	25	YLP motif-containing protein 1	Ylpm1	sp|Q9R0I7|YLPM1_MOUSE YLP motif-containing protein 1 OS=Mus musculus OX=10090 GN=Ylpm1 PE=2 SV=2	1	26	25	25	23	19	22	18	22	18	22.4	22.4	22.4	155.13	1386	1386	13.8		3	8	6	2		1	1	1	2	1	4	1	3	1	1	3	2		1	1	14	8	1	0	301.6	By MS/MS	By MS/MS	322.12	899.16	611710	724320	782100	758570	8213.1	440050	634920	577630	713950	961420	870810	737140	646200	723110	1254.2	1245.6	578920	684080	770220	764500	58356	461400	621450	585040	728920	957270	870470	761910	623850	693000	4	3	50	50	50	50	22	36	50	50	50	50	50	50	50	50	286670	245720	290970	365980	324750	439010	412390	330620	357960	451490	603460	310370	318020	403580	406300	305220	277490	329710	368710	312070	357980	446500	512830	419360	303750	574.13	563.19	346160	384670	445420	452730	33981	440210	324000	306960	411800	596850	511610	428620	356200	401670	680.08	682.42	232770	299410	324800	311770	24375	21193	297460	278080	317120	360420	358860	333280	267650	291320	2	2	28	28	28	28	13	28	28	28	28	28	28	28	28	28	2	1	22	22	22	22	9	8	22	22	22	22	22	22	22	22	20.3	17	9849600000	0	0	50				8057	4519;9666;14567;15428;30150;30152;33031;39899;43463;45150;45582;58221;61011;63703;64319;66868;71188;72638;76395;79560;79561;82273;89005;90607;90608;94329	True;True;True;True;False;True;True;True;True;True;True;True;True;True;True;True;True;True;True;True;True;True;True;True;True;True	4938;10709;16094;17051;17052;33154;33156;36376;44049;47965;47966;49894;50361;64533;64534;68813;71767;72453;75247;79980;81538;85665;89217;89218;92180;99653;101417;101418;105560	18054;38742;38743;56966;56967;60051;60052;60053;113359;113360;113361;113389;113390;113391;124242;152806;152807;152808;166160;166161;172468;172469;173900;173901;222924;222925;222926;222927;222928;222929;222930;222931;239797;249277;249278;251759;251760;251761;251762;260291;274691;279897;279898;294331;294332;305818;305819;305820;305821;305822;305823;305824;305825;315541;315542;315543;315544;341551;341552;341553;341554;348008;348009;348010;348011;348012;363023;363024	13427;28422;41892;41893;44070;44071;83550;83551;83562;83563;91490;112629;112630;122354;122355;126913;126914;127908;127909;163465;163466;163467;163468;163469;163470;175293;182271;182272;184151;184152;190359;201117;204804;215445;215446;223665;223666;223667;223668;223669;223670;230779;230780;230781;230782;249762;249763;254524;254525;254526;265611;265612	13427;28422;41893;44071;83551;83563;91490;112629;122355;126914;127908;163467;175293;182272;184152;190359;201117;204804;215446;223667;223669;230780;249762;254525;254526;265611	10459;10460;10461;10462	1;890;1137;1317
O88967	O88967	6	6	6	ATP-dependent zinc metalloprotease YME1L1	Yme1l1	sp|O88967|YMEL1_MOUSE ATP-dependent zinc metalloprotease YME1L1 OS=Mus musculus OX=10090 GN=Yme1l1 PE=1 SV=1	1	6	6	6	6	5	6	5	6	5	13	13	13	80.027	715	715	11.4					1	1	2		1	2	2			6			2								0	84.763	By MS/MS	By MS/MS	395.1	408.74	148700	212590	191060	182860	2204.9	116960	161110	108190	178020	225520	177570	190410	198820	182880	637.8	876.34	140770	200270	188130	186870	15429	120860	157570	112210	180450	224160	181330	196020	190550	175320	1	4	12	12	12	12	5	8	12	12	12	12	12	12	12	12	59460	69837	48733	78868	87974	116870	102440	85316	93292	105750	132220	88889	101340	89131	111250	81912	92854	79200	105970	85480	90793	97378	86782	98900	83977	637.8	214.1	74732	105020	103940	100600	9456.8	115340	77589	54048	90233	130640	89056	105760	101440	94807	0	662.24	66039	95254	84196	86275	5971.9	5527.3	79982	58166	90213	93515	92270	90259	89112	80514	1	1	6	6	6	6	5	6	6	6	6	6	6	6	6	6	0	3	6	6	6	6	0	2	6	6	6	6	6	6	6	6	13	10.5	1292200000	0	0	12				760	7226;29058;30884;31921;56500;56501	True;True;True;True;True;True	8065;31954;34021;35156;62380;62381	29844;109335;109336;116268;116269;116270;119960;119961;215054;215055;215056;215057;215058;215059;215060;215061;215062	21951;80686;80687;85656;85657;88369;88370;157894;157895;157896;157897;157898	21951;80687;85657;88369;157894;157896
Q8CB27	Q8CB27	6	6	6	Ubiquitin thioesterase OTU1	Yod1	sp|Q8CB27|OTU1_MOUSE Ubiquitin thioesterase OTU1 OS=Mus musculus OX=10090 GN=Yod1 PE=1 SV=1	1	6	6	6	4	5	4	5	4	5	16.9	16.9	16.9	37.485	343	343	14				2			3	1	2							5	2		3	3	1				0	18.531	By MS/MS	By MS/MS	0	197.77	233000	278520	227070	263820	726.27	92731	230150	211110	246910	246530	247080	255320	250370	231040	430.2	272.64	219600	262430	226950	266220	14130	104810	224500	208410	250460	249770	251140	260760	240320	221720	0	1	13	13	13	13	3	6	13	13	13	13	13	13	13	13	115260	107750	95852	125250	145160	92731	110160	129280	143700	97789	102820	128130	149050	118780	129470	122420	147430	107720	102940	137550	150660	126270	96425	104090	126950	430.2	272.64	117740	122220	99269	128250	6137.7	95543	105160	96585	119450	104620	98845	112620	98731	99814	0	0	101860	140210	127680	137970	7991.9	9271.1	119340	111830	131010	145150	152290	148140	141590	121900	0	1	6	6	6	6	1	6	6	6	6	6	6	6	6	6	0	0	7	7	7	7	2	0	7	7	7	7	7	7	7	7	12	16.9	3344100000	0	0	13				5103	11749;22431;28630;30315;91022;95904	True;True;True;True;True;True	13000;24667;31479;33329;101869;107314	47155;47156;47157;47158;47159;47160;83634;83635;83636;83637;83638;83639;83640;107447;113955;113956;349613;349614;349615;349616;369164;369165	34628;34629;34630;61654;61655;61656;61657;61658;61659;79285;83977;255757;270121	34628;61657;79285;83977;255757;270121
Q9ESC7;Q65Z95;P61237	Q9ESC7;Q65Z95;P61237	2;2;1	2;2;1	2;2;1	Protein yippee-like 1;Protein yippee-like 2;Protein yippee-like 3	Ypel1;Ypel2;Ypel3	sp|Q9ESC7|YPEL1_MOUSE Protein yippee-like 1 OS=Mus musculus OX=10090 GN=Ypel1 PE=2 SV=1;sp|Q65Z95|YPEL2_MOUSE Protein yippee-like 2 OS=Mus musculus OX=10090 GN=Ypel2 PE=2 SV=1;sp|P61237|YPEL3_MOUSE Protein yippee-like 3 OS=Mus musculus OX=10090 GN=Ypel3 PE	3	2	2	2	1	2	1	2	1	2	30.5	30.5	30.5	13.468	118	118;119;119	10.8									1		2	1													0.00014021	6.8324	By MS/MS	By MS/MS	0	0	35490	51329	49002	50534	0	9100.8	45061	33535	47044	51616	48291	50577	47253	47294	0	0	33630	48353	48069	50667	3185.8	11508	43926	33163	47809	51827	48979	51793	45381	45359	0	0	3	3	3	3	0	2	3	3	3	3	3	3	3	3	28414	28780	5121.7	6710.2	44226	8984.2	6350.9	42348	42453	6654.1	9163.3	40175	42167	6868.4	9162	38313	39811	6747.6	7442.2	41471	41172	9062.6	7118.9	6208.8	41085	0	0	6325.6	8658.5	6641.3	9247.2	326.36	8982.4	6564.9	5422.3	6990.6	9091	7239.6	6586.4	7139.8	5950.7	0	0	27305	39695	41428	41420	2859.4	2525.5	37361	27741	40818	42735	41740	45206	38242	39408	0	0	1	1	1	1	0	1	1	1	1	1	1	1	1	1	0	0	2	2	2	2	0	1	2	2	2	2	2	2	2	2	15.3	30.5	159840000	0	0	3				3426	10921;91064	True;True	12084;101915	44312;349759;349760;349761	32559;255856;255857	32559;255857
P62700	P62700	6	6	6	Protein yippee-like 5	Ypel5	sp|P62700|YPEL5_MOUSE Protein yippee-like 5 OS=Mus musculus OX=10090 GN=Ypel5 PE=1 SV=1	1	6	6	6	5	5	5	5	5	5	57.9	57.9	57.9	13.841	121	121	11.1				2		1		1		1		2	5	2			1								0	40.653	By MS/MS	By MS/MS	645.95	420.21	200270	265520	253730	256340	910	104980	234940	180690	231470	269960	245700	248940	220800	233110	997.4	858.12	189550	250310	249970	258670	18602	115080	228640	180920	235990	270780	248140	255360	212370	223570	2	3	12	12	12	12	4	8	12	12	12	12	12	12	12	12	109190	108580	71501	91693	151030	104850	97909	158190	152160	95547	117800	130480	149110	100990	116400	145690	128870	89247	91936	154210	148470	102120	97223	93253	139850	333.48	702.49	86516	109840	95151	105110	7655.3	104960	87346	74566	102080	117590	98629	100810	88345	89413	663.92	155.63	103030	140470	154820	153560	10947	10122	141300	106350	133910	153190	149510	154550	124020	134160	1	2	7	7	7	7	3	7	7	7	7	7	7	7	7	7	1	1	5	5	5	5	1	1	5	5	5	5	5	5	5	5	57.9	49.6	2280400000	0	0	12				1835	3181;16606;21933;49214;50105;93760	True;True;True;True;True;True	3465;18333;24133;54328;55300;104950	12031;12032;12033;12034;12035;64194;82061;82062;82063;187568;187569;191161;191162;360933;360934	8678;8679;8680;8681;47102;60489;60490;137908;137909;140551;140552;264071	8681;47102;60490;137909;140552;264071
Q3U5F4	Q3U5F4	7	7	7	YrdC domain-containing protein, mitochondrial	Yrdc	sp|Q3U5F4|YRDC_MOUSE YrdC domain-containing protein, mitochondrial OS=Mus musculus OX=10090 GN=Yrdc PE=1 SV=1	1	7	7	7	6	5	6	5	6	5	35.4	35.4	35.4	29.454	280	280	8.43				1	2	2	1	3	1		1		1	2											0	71.885	By MS/MS	By MS/MS	107.52	240.35	355190	452160	431720	432060	3118	291270	414350	296400	405570	509110	452110	450160	418740	430700	1301.3	608.89	335870	426590	426270	438790	34253	300710	403250	303490	414530	508550	456600	462730	402520	412930	2	2	11	11	11	11	6	9	11	11	11	11	11	11	11	11	115960	113410	180440	241770	175740	289820	274420	162200	176630	269530	332470	152560	161940	253010	290220	161990	161100	252360	257640	168420	160330	263640	291780	273330	157370	912.43	430.13	228310	274020	267380	271120	22449	288700	245900	190110	258740	331110	293880	283150	247870	261890	388.85	178.76	107550	152570	158890	167670	11804	12015	157360	113370	155790	177440	162720	179580	154650	151050	1	1	6	6	6	6	4	6	6	6	6	6	6	6	6	6	1	1	5	5	5	5	2	3	5	5	5	5	5	5	5	5	32.5	24.6	3371200000	0	0	11				2556	20586;24249;50012;52950;72886;74434;96054	True;True;True;True;True;True;True	22621;26640;55198;58409;81797;83510;107487	77653;90056;90057;90058;190802;201601;201602;280597;280598;280599;286641;369824;369825;369826	57255;66384;66385;140290;148245;148246;205320;205321;209864;270585;270586	57255;66385;140290;148245;205321;209864;270586
E9Q5K9	E9Q5K9	11	11	11	YTH domain-containing protein 1	Ythdc1	sp|E9Q5K9|YTDC1_MOUSE YTH domain-containing protein 1 OS=Mus musculus OX=10090 GN=Ythdc1 PE=1 SV=2	1	11	11	11	9	9	9	9	9	9	14.3	14.3	14.3	85.648	736	736	10	5		1	1		2	3	1	1	1						4	2						1	2	0	37.497	By MS/MS	By MS/MS	0	0	343240	436210	484090	463960	9401.7	150900	365750	370970	428300	525180	522650	460910	389310	449210	0	302.67	325420	411620	474690	464600	42370	173400	358960	367930	436760	526710	522490	474280	375810	430540	0	0	19	19	19	19	14	15	19	19	19	19	19	19	19	19	275010	226230	95968	117010	324460	147800	136460	338730	336500	145350	188680	295500	297220	132800	138990	260240	266660	105520	122640	314790	336860	149170	185790	139260	309950	0	302.67	110690	131540	143360	151480	11273	148090	103860	101130	136060	187040	184510	141560	118720	133380	0	0	214730	280080	331330	313120	31097	25314	255100	266800	300690	339670	337980	332720	257090	297160	0	0	10	10	10	10	8	10	10	10	10	10	10	10	10	10	0	0	9	9	9	9	6	5	9	9	9	9	9	9	9	9	12.1	10.9	4215400000	0	0	19				270	21411;29527;35609;36504;44045;66440;66854;71015;80559;87780;89388	True;True;True;True;True;True;True;True;True;True;True	23571;32471;39279;40250;48608;74784;75227;79792;90319;98300;100078;100079	80392;80393;111055;111056;111057;135491;139158;139159;168315;258843;258844;260167;260168;260169;274100;274101;274102;309638;309639;336924;336925;343229;343230;343231	59259;81909;81910;99764;102528;102529;123957;189293;190277;190278;200677;200678;226354;226355;246253;246254;250954;250955;250956	59259;81910;99764;102529;123957;189293;190278;200678;226355;246254;250955	265	667
B2RR83	B2RR83	6	6	6	Probable ATP-dependent RNA helicase YTHDC2	Ythdc2	sp|B2RR83|YTDC2_MOUSE 3-5 RNA helicase YTHDC2 OS=Mus musculus OX=10090 GN=Ythdc2 PE=1 SV=1	1	6	6	6	5	5	5	5	5	5	4.9	4.9	4.9	161.09	1445	1445	11.3	3	1						3	1							4				1				2	0	24.298	By MS/MS	By MS/MS	0	306.47	61970	90412	96271	89995	1669.9	59461	70106	56679	76734	117430	93782	90425	76146	87280	0	536.07	58863	85365	93999	91141	7486.1	61441	68589	58694	78441	116450	94031	93380	73376	83668	0	3	10	10	10	10	6	9	10	10	10	10	10	10	10	10	25635	21541	31044	40430	40105	59056	50320	37700	40331	58571	77098	32883	39167	43851	51245	27189	29164	42918	46982	31261	36286	58734	57496	56817	30462	0	382.17	38350	48571	57365	59443	5109.8	58935	41898	33589	45093	75982	57579	52647	45267	54337	0	153.89	20513	36794	36634	31698	2376.3	2506.1	26690	25106	33348	40465	36452	40733	28109	29330	0	2	5	5	5	5	4	5	5	5	5	5	5	5	5	5	0	1	5	5	5	5	2	4	5	5	5	5	5	5	5	5	4.3	4.1	770020000	0	0	10				160	21042;27881;29049;45374;47238;79485	True;True;True;True;True;True	23123;30648;31944;50137;52200;89128	79173;79174;79175;104283;109309;109310;109311;109312;173128;173129;180771;180772;180773;180774;305535	58369;58370;76890;80665;80666;127380;127381;132830;132831;223472	58369;76890;80666;127380;132831;223472
P59326	P59326	7	3	3	YTH domain-containing family protein 1	Ythdf1	sp|P59326|YTHD1_MOUSE YTH domain-containing family protein 1 OS=Mus musculus OX=10090 GN=Ythdf1 PE=1 SV=1	1	7	3	3	5	6	2	2	2	2	12.3	3.9	3.9	60.878	559	559	14.6								2	1							1				2	1				0	9.2959	By MS/MS	By MS/MS	0	0	30702	48478	59298	50145	164.33	41940	36271	24651	37469	77043	57854	49390	40770	47661	0	0	29305	45819	57404	50852	3258.2	42204	35368	26841	38855	75634	57470	51339	39404	45690	0	0	5	5	5	5	1	3	5	5	5	5	5	5	5	5	10418	10229	14233	20473	21114	41940	28276	19900	27212	39398	49831	15341	16285	22128	32193	12277	15987	23994	24782	16720	21452	33426	36401	32134	15527	0	0	19539	30480	38141	34198	2007.2	41220	23295	16388	23128	48766	36086	29762	23971	30729	0	0	9765.6	15339	19263	16654	1251	983.61	12073	10453	15727	26868	21384	21577	15433	14961	0	0	3	3	3	3	1	3	3	3	3	3	3	3	3	3	0	0	2	2	2	2	0	0	2	2	2	2	2	2	2	2	8.9	12.2	567840000	0	0	5				1696	16333;36336;48679;65049;70881;74933;80957	False;True;False;True;True;False;False	18042;40063;53748;73252;79647;84047;90759	63223;63224;138127;138128;138129;185777;185778;185779;185780;254176;254177;254178;273770;288477;288478;311131;311132;311133;311134	46417;46418;101724;101725;136603;136604;185903;200419;200420;211205;227436;227437;227438	46418;101724;136603;185903;200420;211205;227436
Q91YT7	Q91YT7	7	4	4	YTH domain-containing family protein 2	Ythdf2	sp|Q91YT7|YTHD2_MOUSE YTH domain-containing family protein 2 OS=Mus musculus OX=10090 GN=Ythdf2 PE=1 SV=1	1	7	4	4	7	4	4	2	4	2	14.2	9.8	9.8	62.279	579	579	13.4					2	1								2					1	1				1	0	12.437	By MS/MS	By MS/MS	295.43	167.41	140760	188410	209250	193900	2193.5	143260	147880	114370	157530	253580	208190	197530	161060	187480	571.81	543.72	133600	178000	204660	196270	15869	145150	144510	119780	161800	251260	208050	203760	155350	179780	1	2	6	6	6	6	3	5	6	6	6	6	6	6	6	6	45973	42522	68402	98235	75135	142920	122400	63779	84507	145470	169080	58970	64853	98557	123560	53843	58326	94040	102730	62301	69750	131600	138440	126330	61159	0	543.72	93220	116970	142330	133970	11794	141900	91909	74547	101610	167010	137990	127030	99178	120970	571.81	0	40379	61031	62338	62302	4074.4	3248.4	52599	45232	60189	84244	70060	76731	56172	58806	0	2	4	4	4	4	2	4	4	4	4	4	4	4	4	4	1	0	2	2	2	2	1	1	2	2	2	2	2	2	2	2	14.2	8.3	1086000000	0	0	6				6177	13636;13969;16333;48680;65048;74932;80957	False;True;False;True;True;True;False	15061;15429;18042;53749;73251;84046;90759	53891;53892;55170;55171;63223;63224;185781;185782;185783;254175;288475;288476;311131;311132;311133;311134	39622;40547;40548;46417;46418;136605;136606;185902;211204;227436;227437;227438	39622;40548;46418;136606;185902;211204;227436
Q8BYK6	Q8BYK6	11	11	6	YTH domain-containing family protein 3	Ythdf3	sp|Q8BYK6|YTHD3_MOUSE YTH domain-containing family protein 3 OS=Mus musculus OX=10090 GN=Ythdf3 PE=1 SV=2	1	11	11	6	8	9	8	9	4	5	23.2	23.2	14	63.961	585	585	11.9	1		2		1	3		2	1	1	2		1	3		3	4	1				1	1		0	49.759	By MS/MS	By MS/MS	0	155.29	301360	453220	541690	490980	7273.3	179390	375230	322380	486300	644240	598840	539280	462250	470580	508.84	235.34	287150	427880	525940	491550	40758	200720	369780	326490	494730	640400	599180	553160	445890	451890	0	1	17	17	17	17	7	13	17	17	17	17	17	17	17	17	247670	208580	74709	92788	400600	176500	138680	369760	441800	171930	202440	366700	315150	119590	138070	261760	323100	113470	139140	338180	397070	152800	201770	140880	329700	0	0	88487	130830	166780	155440	13527	174470	110960	82725	124640	199450	199990	144110	134550	134940	508.84	235.34	198660	297050	359160	336110	27231	26254	258810	243770	370090	440950	399190	409050	311340	316950	0	0	8	8	8	8	3	8	8	8	8	8	8	8	8	8	0	1	9	9	9	9	4	5	9	9	9	9	9	9	9	9	13.5	20	7950700000	0	0	17				4889	4814;5363;13636;16333;36411;44657;48679;70879;72091;74933;80957	True;True;True;True;True;True;True;True;True;True;True	5277;5890;15061;18042;40147;49356;53748;79645;80955;84047;90759	19349;19350;19351;21642;21643;53891;53892;63223;63224;138685;138686;138687;170817;170818;185777;185778;185779;185780;273767;273768;278063;288477;288478;311131;311132;311133;311134	14347;16042;39622;46417;46418;102152;125709;125710;136603;136604;200416;200417;203511;211205;227436;227437;227438	14347;16042;39622;46418;102152;125710;136603;200417;203511;211205;227436
Q9CQV8	Q9CQV8	31	18	18	14-3-3 protein beta/alpha;14-3-3 protein beta/alpha, N-terminally processed	Ywhab	sp|Q9CQV8|1433B_MOUSE 14-3-3 protein beta/alpha OS=Mus musculus OX=10090 GN=Ywhab PE=1 SV=3	1	31	18	18	27	29	16	17	16	17	94.3	73.2	73.2	28.086	246	246	11.3	13	20	26	21	19	23	25	33	14	8	2	2	4			19	17	13	8	13	8	29	21	8	0	323.31	By MS/MS	By MS/MS	2500.7	3916.3	5588400	6100700	5203400	6018700	38264	2870200	6292900	4824000	5347300	5295600	5765000	5640400	5798000	5603300	13963	6498.4	5264000	5754100	5218200	6074300	425540	3089900	6092500	4785800	5488700	5382900	5848300	5779200	5565800	5368700	15	14	202	202	202	202	98	145	202	202	202	202	202	202	202	202	2227900	2073200	2596100	3515200	2578800	2856400	3061500	2637200	2276700	2566100	3018900	2387800	2566100	2959500	3534600	3070300	2689100	3222500	3108900	2796700	2588500	3222000	3176400	3124300	2479000	8542.3	5809	3302100	3335100	2620300	3297700	215830	2898900	3127800	2636000	3027500	3059300	3218600	3144500	2985700	2992300	5421	689.38	1961900	2419100	2597900	2776500	209720	191070	2964700	2149800	2461300	2323600	2629700	2634800	2580100	2376500	6	12	107	107	107	107	59	107	107	107	107	107	107	107	107	107	9	2	95	95	95	95	39	38	95	95	95	95	95	95	95	95	79.3	94.3	681000000000	0	0	203				6762	5198;5199;10584;10585;10586;15509;16175;19839;21159;41894;46708;46709;46710;49756;49757;59311;60664;60665;62671;62673;68513;81169;84469;84470;88829;89911;89912;95415;95416;96715;96861	False;True;True;True;True;True;False;True;False;False;False;False;True;False;False;False;True;True;False;False;True;True;True;True;False;True;True;False;True;True;True	5700;5701;5702;11714;11715;11716;17147;17872;17873;21818;23284;46240;51594;51595;51596;51597;51598;51599;51600;54912;54913;66194;68273;68274;68275;68276;70612;70614;77095;90989;94623;94624;94625;94626;94627;99455;99456;100660;100661;106752;106753;106754;106755;106756;106757;108206;108370	20886;20887;20888;20889;20890;20891;20892;20893;20894;20895;20896;20897;20898;20899;20900;20901;20902;20903;20904;20905;20906;20907;20908;42785;42786;42787;42788;42789;42790;42791;42792;42793;42794;42795;42796;42797;42798;42799;42800;42801;42802;42803;42804;42805;42806;42807;42808;42809;42810;42811;42812;42813;42814;42815;42816;42817;42818;42819;42820;42821;42822;42823;42824;42825;42826;42827;42828;42829;42830;42831;42832;42833;42834;42835;42836;42837;42838;42839;42840;42841;42842;42843;42844;42845;42846;42847;42848;42849;42850;42851;42852;42853;42854;42855;42856;42857;42858;42859;42860;42861;42862;42863;42864;42865;42866;42867;42868;42869;42870;42871;42872;42873;42874;42875;42876;42877;42878;60415;60416;60417;60418;60419;60420;60421;60422;60423;60424;60425;60426;60427;60428;62597;62598;62599;62600;62601;62602;62603;62604;62605;75405;75406;75407;79621;79622;79623;160418;160419;160420;160421;160422;177882;177883;177884;177885;177886;177887;177888;177889;177890;177891;177892;177893;177894;177895;177896;177897;177898;177899;177900;177901;177902;177903;177904;177905;177906;177907;177908;177909;177910;177911;177912;177913;177914;177915;177916;177917;177918;177919;177920;177921;177922;177923;177924;177925;177926;177927;177928;177929;177930;177931;177932;177933;177934;177935;177936;177937;177938;177939;177940;177941;177942;177943;177944;177945;177946;177947;177948;177949;177950;177951;177952;177953;177954;177955;177956;177957;177958;177959;177960;177961;177962;177963;177964;177965;177966;177967;177968;177969;177970;177971;177972;177973;177974;177975;177976;177977;177978;177979;177980;177981;177982;177983;177984;177985;177986;177987;177988;177989;177990;177991;177992;177993;177994;177995;177996;177997;177998;177999;178000;178001;178002;178003;178004;178005;178006;178007;178008;178009;178010;178011;178012;178013;178014;178015;178016;178017;178018;178019;178020;178021;178022;178023;178024;178025;178026;178027;178028;178029;178030;178031;178032;178033;178034;178035;178036;189782;189783;189784;189785;229383;237691;237692;237693;237694;237695;237696;237697;237698;237699;237700;237701;237702;237703;237704;237705;237706;237707;237708;237709;237710;237711;245695;245696;245697;245698;245699;245700;245701;245702;245703;245704;245705;245706;245721;245722;245723;245724;245725;245726;245727;245728;245729;245730;245731;245732;245733;245734;245735;245736;245737;245738;245739;245740;245741;245742;245743;245744;245745;245746;245747;245748;245749;245750;245751;245752;245753;245754;245755;245756;245757;265821;265822;311817;311818;311819;311820;324364;324365;324366;324367;324368;324369;324370;324371;324372;324373;324374;324375;324376;324377;324378;324379;324380;324381;324382;324383;324384;324385;324386;324387;324388;324389;324390;324391;324392;324393;324394;324395;324396;324397;324398;324399;324400;324401;324402;324403;324404;324405;324406;324407;324408;324409;324410;324411;324412;324413;324414;324415;324416;324417;324418;324419;324420;324421;324422;324423;324424;324425;324426;340955;340956;340957;340958;345442;345443;345444;345445;345446;345447;345448;345449;345450;345451;345452;345453;345454;345455;345456;345457;345458;366953;366954;366955;366956;366957;366958;366959;366960;366961;366962;366963;366964;366965;366966;366967;366968;366969;366970;366971;366972;366973;366974;366975;366976;366977;366978;366979;366980;366981;366982;366983;366984;366985;366986;366987;366988;366989;366990;366991;366992;366993;366994;366995;366996;366997;366998;366999;367000;367001;367002;367003;367004;367005;367006;367007;367008;367009;367010;367011;367012;367013;367014;367015;367016;367017;367018;367019;367020;367021;367022;367023;367024;367025;367026;367027;367028;367029;367030;367031;367032;367033;367034;367035;367036;367037;367038;367039;367040;367041;367042;367043;367044;367045;367046;367047;367048;367049;367050;367051;367052;367053;367054;367055;367056;367057;367058;367059;367060;367061;372176;372177;372178;372748	15495;15496;15497;15498;15499;15500;15501;15502;15503;15504;15505;15506;15507;15508;31390;31391;31392;31393;31394;31395;31396;31397;31398;31399;31400;31401;31402;31403;31404;31405;31406;31407;31408;31409;31410;31411;31412;31413;31414;31415;31416;31417;31418;31419;31420;31421;31422;31423;31424;31425;31426;31427;31428;31429;31430;31431;31432;31433;31434;31435;31436;31437;31438;31439;31440;31441;31442;44365;44366;44367;44368;44369;44370;44371;44372;44373;44374;44375;44376;44377;44378;45974;45975;45976;45977;45978;45979;55561;55562;58702;58703;118202;118203;118204;130791;130792;130793;130794;130795;130796;130797;130798;130799;130800;130801;130802;130803;130804;130805;130806;130807;130808;130809;130810;130811;130812;130813;130814;130815;130816;130817;130818;130819;130820;130821;130822;130823;130824;130825;130826;130827;130828;130829;130830;130831;130832;130833;130834;130835;130836;130837;130838;130839;130840;130841;130842;130843;130844;130845;130846;130847;130848;130849;130850;130851;130852;130853;130854;130855;130856;130857;130858;130859;130860;130861;130862;130863;130864;130865;130866;130867;130868;130869;130870;130871;130872;130873;130874;130875;130876;130877;130878;130879;130880;130881;130882;130883;130884;130885;139572;139573;139574;167960;173785;173786;173787;173788;173789;173790;173791;173792;173793;173794;179674;179675;179676;179677;179678;179679;179680;179694;179695;179696;179697;179698;179699;179700;179701;179702;179703;179704;179705;179706;179707;179708;179709;179710;179711;179712;179713;179714;179715;179716;179717;179718;179719;179720;179721;179722;179723;194405;227950;227951;227952;227953;227954;237118;237119;237120;237121;237122;237123;237124;237125;237126;237127;237128;237129;237130;237131;237132;237133;237134;237135;237136;237137;237138;237139;237140;237141;249310;249311;252575;252576;252577;252578;252579;252580;252581;268474;268475;268476;268477;268478;268479;268480;268481;268482;268483;268484;268485;268486;268487;268488;268489;268490;268491;268492;268493;268494;268495;268496;268497;268498;268499;268500;268501;268502;268503;268504;268505;268506;268507;268508;268509;268510;268511;268512;268513;268514;268515;268516;268517;268518;268519;268520;268521;268522;268523;268524;268525;268526;268527;268528;268529;268530;268531;268532;268533;268534;268535;268536;268537;268538;268539;268540;268541;268542;268543;268544;268545;272319;272320;272730	15495;15506;31416;31435;31438;44366;45978;55561;58702;118204;130796;130853;130860;139572;139574;167960;173785;173794;179674;179694;194405;227951;237118;237140;249311;252575;252579;268501;268506;272319;272730	822;3203;3205;8900;8901;8902;8903	1;3;24;28;123;162;220
