## Supplementary material for "Distinct age- and pathology-dependent epitranscriptome and translational dysfunction in a tauopathy mouse model": Sun et al Supplementary Table S2 (part 33 of 33)

### Sheet: P301S Normalization Calcs (continued)
Sample Identifier																																																																																																					WT9-4	WT9-3	WT9-2	WT9-1	WT6-3	WT6-2	WT6-1	WT3-4	WT3-3	WT3-2	WT3-1	PS9-4	PS9-3	PS9-2	PS9-1	PS6-4	PS6-3	PS6-2	PS6-1	PS3-4	PS3-3	PS3-2	PS3-1	Pool-1	Pool-2			WT9-1	PS9-1	WT3-2	PS3-2		WT6-2	PS6-2	WT9-2	PS9-2	WT3-1	PS3-1	WT6-1	PS6-1	Pool-1			WT9-3	PS9-3	WT3-4	PS3-4			PS6-4	WT9-4	PS9-4	WT3-3	PS3-3	WT6-3	PS6-3	Pool-2			WT9-1	PS9-1	WT3-2	PS3-2		WT6-2	PS6-2	WT9-2	PS9-2	WT3-1	PS3-1	WT6-1	PS6-1	Pool-1			WT9-3	PS9-3	WT3-4	PS3-4			PS6-4	WT9-4	PS9-4	WT3-3	PS3-3	WT6-3	PS6-3	Pool-2
P62259	P62259	37	34	34	14-3-3 protein epsilon	Ywhae	sp|P62259|1433E_MOUSE 14-3-3 protein epsilon OS=Mus musculus OX=10090 GN=Ywhae PE=1 SV=1	1	37	34	34	35	34	32	31	32	31	86.7	86.7	86.7	29.174	255	255	12.9	20	18	27	46	20	6	14	10	4	6	5	3	4	7		8	25	31	27	6	4	48	21	26	0	323.31	By MS/MS	By MS/MS	4349.3	4881.4	4315200	6986200	8372700	7302600	64792	4153000	5570600	3777200	6028500	10430000	8029600	7912400	6458900	7178700	12608	13123	4119800	6597300	8106400	7357800	557720	4313200	5444500	3982600	6192100	10292000	8033500	8153700	6225000	6888800	21	33	260	259	261	260	108	177	260	259	261	261	261	261	261	260	2192800	2195400	1584400	2119900	4845400	4126600	3067000	4666900	5496800	3705800	4932900	3260900	3805600	2767600	3180700	3114100	3606100	2456400	2852900	4173000	4233300	3129500	3796200	3152800	4025900	4317	6728.7	2018700	3009500	3601100	3216700	257300	4052400	2405400	1785900	2843000	4841500	3786900	3200700	2753400	3019400	8290.9	6394	2101000	3587800	4505300	4141000	300420	260820	3039100	2196700	3349100	5450800	4246600	4953000	3471600	3869500	8	18	130	129	130	130	55	130	130	129	130	130	130	130	130	130	13	15	130	130	131	130	53	47	130	130	131	131	131	131	131	130	86.7	85.5	232000000000	0	0	276				1809	444;445;1096;13416;15503;15504;16175;16899;17400;17927;18276;33711;37282;37283;41685;45763;46708;46718;46719;46889;50443;50444;57832;57833;59312;62671;62672;67442;67443;87179;88833;95452;95453;95454;96563;96564;96565	True;True;True;True;True;True;False;True;True;True;True;True;True;True;True;True;False;True;True;True;True;True;True;True;True;False;True;True;True;True;True;True;True;True;True;True;True	480;481;482;1191;14834;17140;17141;17142;17872;17873;18645;19192;19761;20132;37117;41093;41094;46013;50559;50560;51594;51622;51623;51624;51625;51626;51627;51817;55677;55678;63931;63932;63933;63934;63935;63936;66195;66196;70612;70613;75926;75927;75928;75929;97647;97648;99461;99462;106807;106808;106809;106810;106811;106812;106813;106814;108041;108042;108043	1689;1690;1691;1692;1693;1694;1695;1696;1697;1698;4090;4091;4092;4093;4094;4095;4096;4097;4098;4099;53364;53365;60356;60357;60358;60359;60360;60361;60362;60363;60364;60365;60366;60367;60368;60369;60370;60371;60372;60373;60374;62597;62598;62599;62600;62601;62602;62603;62604;62605;65090;65091;65092;67134;67135;67136;67137;67138;67139;68825;69919;69920;69921;69922;126911;142369;142370;142371;142372;142373;142374;142375;159663;159664;159665;159666;174486;174487;174488;174489;174490;174491;174492;174493;174494;174495;174496;174497;174498;177882;177883;177884;177885;177886;177887;177888;177889;177890;177891;177892;177893;177894;178751;178752;178753;178754;178755;178756;178757;178758;178759;178760;178761;178762;178763;178764;178765;178766;178767;178768;178769;178770;178771;178772;178773;178774;178775;178776;178777;178778;178779;178780;178781;178782;178783;178784;178785;178786;178787;178788;178789;178790;178791;178792;178793;178794;178795;178796;178797;178798;178799;178800;178801;178802;178803;178804;178805;178806;178807;178808;178809;178810;178811;178812;178813;178814;178815;178816;178817;178818;179409;192498;192499;192500;192501;192502;192503;220443;220444;220445;220446;220447;220448;220449;220450;220451;220452;220453;220454;220455;220456;220457;220458;220459;220460;220461;220462;220463;220464;220465;220466;220467;220468;220469;220470;220471;220472;220473;220474;220475;220476;220477;220478;220479;220480;220481;220482;220483;220484;220485;220486;220487;220488;220489;220490;220491;220492;220493;220494;220495;220496;220497;220498;220499;220500;220501;220502;220503;220504;220505;220506;220507;220508;229384;229385;229386;245695;245696;245697;245698;245699;245700;245701;245702;245703;245704;245705;245706;245707;245708;245709;245710;245711;245712;245713;245714;245715;245716;245717;245718;245719;245720;262295;262296;262297;262298;262299;262300;262301;262302;262303;262304;262305;262306;262307;262308;334609;334610;334611;334612;334613;334614;334615;334616;334617;334618;334619;334620;334621;334622;334623;334624;334625;334626;334627;334628;334629;334630;334631;334632;334633;334634;334635;334636;334637;334638;334639;334640;334641;334642;334643;334644;334645;334646;334647;334648;334649;334650;334651;334652;334653;334654;334655;334656;334657;334658;334659;334660;334661;334662;334663;340968;340969;340970;340971;340972;340973;340974;340975;340976;367431;367432;367433;367434;367435;367436;367437;367438;367439;367440;367441;367442;367443;367444;367445;367446;367447;367448;367449;367450;367451;367452;367453;367454;367455;367456;367457;367458;367459;367460;367461;367462;367463;367464;367465;367466;367467;367468;367469;367470;367471;367472;367473;367474;371528;371529;371530;371531;371532;371533;371534;371535;371536;371537;371538;371539;371540;371541;371542;371543;371544;371545;371546;371547;371548;371549;371550;371551;371552;371553	1207;1208;1209;1210;1211;1212;1213;1214;1215;1216;1217;2953;2954;2955;2956;2957;2958;39218;39219;44303;44304;44305;44306;44307;44308;44309;44310;44311;44312;44313;44314;44315;44316;44317;45974;45975;45976;45977;45978;45979;47797;47798;49365;49366;49367;50655;51485;51486;93466;104872;104873;104874;104875;104876;104877;117622;117623;128317;128318;128319;128320;128321;128322;128323;128324;128325;128326;128327;128328;128329;128330;130791;130792;130793;130794;130795;130796;130797;130798;130799;130800;130801;131384;131385;131386;131387;131388;131389;131390;131391;131392;131393;131394;131395;131396;131397;131398;131399;131400;131401;131402;131403;131404;131405;131406;131407;131408;131409;131410;131411;131412;131413;131414;131415;131416;131417;131418;131419;131420;131421;131422;131423;131424;131425;131426;131427;131428;131429;131430;131431;131432;131848;141619;141620;141621;141622;141623;161763;161764;161765;161766;161767;161768;161769;161770;161771;161772;161773;161774;161775;161776;161777;161778;161779;161780;161781;161782;161783;161784;161785;161786;161787;161788;167961;167962;167963;179674;179675;179676;179677;179678;179679;179680;179681;179682;179683;179684;179685;179686;179687;179688;179689;179690;179691;179692;179693;191809;191810;191811;191812;191813;191814;191815;191816;244498;244499;244500;244501;244502;244503;244504;244505;244506;244507;244508;244509;244510;244511;244512;244513;244514;244515;244516;244517;244518;244519;244520;244521;244522;244523;244524;244525;244526;244527;244528;244529;244530;244531;244532;244533;244534;244535;244536;244537;244538;244539;244540;244541;244542;244543;244544;244545;244546;244547;244548;244549;244550;244551;244552;249318;249319;249320;249321;249322;268816;268817;268818;268819;268820;268821;268822;268823;268824;268825;268826;268827;268828;268829;268830;268831;268832;268833;268834;268835;268836;268837;268838;268839;268840;268841;268842;268843;268844;268845;271842;271843;271844;271845;271846;271847;271848;271849;271850;271851;271852;271853;271854;271855;271856;271857	1209;1217;2956;39218;44304;44307;45978;47798;49365;50655;51486;93466;104874;104875;117622;128324;130796;131388;131417;131848;141619;141621;161766;161784;167963;179674;179689;191814;191815;244514;249318;268819;268826;268845;271842;271847;271850	2938;2939;2940;2941;2942;2943;2944;2945;2946	1;23;27;33;88;124;160;221;235
P61982	P61982	33	27	24	14-3-3 protein gamma;14-3-3 protein gamma, N-terminally processed	Ywhag	sp|P61982|1433G_MOUSE 14-3-3 protein gamma OS=Mus musculus OX=10090 GN=Ywhag PE=1 SV=2	1	33	27	24	30	31	24	25	21	23	94.7	91.9	91.9	28.302	247	247	10.9	62	58	74	38	11	14	11	10	4	6	7	2	6	3	8	5	4	9	6	3	5	45	52	59	0	323.31	By MS/MS	By MS/MS	48083	52293	10211000	14311000	16287000	15255000	146260	7088100	12467000	9304100	12361000	18612000	15774000	15910000	13229000	14186000	79745	84186	9706900	13516000	15881000	15317000	1144600	7521600	12142000	9500700	12707000	18513000	15821000	16323000	12739000	13617000	35	42	339	339	339	339	149	234	339	339	339	339	339	339	339	339	5688100	5332500	3616100	4878500	10209000	7053900	5701800	9872700	10757000	6413800	7854400	7159900	8141500	5201200	6169800	7385000	7867000	5082400	5361600	9067000	9357800	6187800	6416000	5874900	8310700	27027	30272	4619900	5836700	6308100	6328800	497060	6993600	4957100	3892400	5331800	7774600	6438800	5916800	5163600	5625900	52718	53914	5086900	7679100	9573400	8988500	647580	527990	7184900	5608400	7375600	10739000	9382000	10406000	7575600	7990900	17	18	169	169	169	169	84	169	169	169	169	169	169	169	169	169	18	24	170	170	170	170	65	65	170	170	170	170	170	170	170	170	87	94.7	951000000000	0	0	339				1794	9816;10972;15505;16175;19231;20268;46708;46709;46711;49758;59313;60754;60755;61324;61325;62671;62673;63933;63934;69162;81165;81166;85321;85322;87988;87989;88830;89915;89916;95415;95417;96575;96576	True;True;True;False;True;True;False;True;True;True;False;True;True;True;True;False;False;True;True;True;True;True;True;True;True;True;False;True;True;True;True;True;True	10870;12141;12142;17143;17872;17873;21165;22286;51594;51595;51596;51597;51601;51602;51603;54914;66197;66198;68410;68411;68412;68413;68414;69162;69163;70612;70614;72021;72022;77787;90983;90984;90985;95579;95580;95581;98523;98524;98525;99457;99458;100665;100666;106752;106753;106754;106758;106759;106760;108053;108054	39262;39263;39264;39265;39266;39267;44468;44469;44470;44471;44472;44473;44474;44475;44476;44477;44478;44479;44480;44481;44482;44483;44484;44485;44486;44487;44488;60375;60376;60377;60378;60379;60380;60381;60382;60383;60384;60385;62597;62598;62599;62600;62601;62602;62603;62604;62605;73337;76686;177882;177883;177884;177885;177886;177887;177888;177889;177890;177891;177892;177893;177894;177895;177896;177897;177898;177899;177900;177901;177902;177903;177904;177905;177906;177907;177908;177909;177910;177911;177912;177913;177914;177915;177916;177917;177918;177919;177920;177921;177922;177923;177924;177925;177926;177927;177928;177929;177930;177931;177932;177933;177934;177935;177936;177937;177938;177939;177940;177941;177942;177943;177944;177945;177946;177947;177948;177949;177950;177951;177952;177953;177954;177955;177956;177957;177958;177959;177960;177961;177962;177963;177964;177965;177966;177967;177968;177969;177970;177971;177972;177973;177974;177975;177976;177977;177978;177979;177980;177981;177982;177983;177984;177985;177986;177987;177988;177989;177990;177991;177992;178037;178038;178039;178040;178041;178042;178043;178044;178045;178046;178047;178048;178049;178050;178051;178052;178053;178054;178055;178056;178057;178058;178059;178060;178061;178062;178063;178064;178065;178066;178067;178068;178069;178070;178071;178072;178073;178074;178075;178076;178077;178078;178079;178080;178081;178082;178083;178084;178085;178086;178087;178088;178089;178090;178091;178092;178093;178094;178095;178096;178097;178098;178099;178100;178101;178102;178103;178104;178105;178106;178107;178108;178109;178110;178111;178112;178113;178114;178115;178116;178117;178118;178119;178120;178121;178122;178123;178124;178125;178126;178127;178128;178129;178130;178131;178132;178133;178134;178135;178136;178137;178138;178139;178140;178141;178142;178143;178144;178145;178146;178147;178148;178149;178150;178151;178152;178153;178154;178155;178156;178157;178158;178159;189786;189787;189788;189789;189790;189791;189792;189793;189794;189795;189796;189797;189798;189799;189800;189801;189802;189803;189804;189805;189806;189807;189808;189809;189810;189811;229387;229388;238260;238261;238262;238263;238264;238265;238266;238267;238268;240832;240833;240834;240835;240836;245695;245696;245697;245698;245699;245700;245701;245702;245703;245704;245705;245706;245721;245722;245723;245724;245725;245726;245727;245728;245729;245730;245731;245732;245733;245734;245735;245736;245737;245738;245739;245740;245741;245742;245743;245744;245745;245746;245747;245748;245749;245750;245751;245752;245753;245754;245755;245756;245757;250078;250079;250080;250081;250082;250083;250084;250085;250086;250087;250088;250089;267912;267913;311802;311803;311804;311805;311806;311807;311808;311809;311810;311811;327502;327503;327504;327505;327506;327507;327508;327509;327510;327511;327512;327513;327514;327515;327516;327517;327518;327519;327520;337751;337752;337753;337754;337755;337756;337757;337758;337759;337760;337761;337762;337763;337764;337765;337766;337767;337768;337769;337770;337771;337772;337773;337774;340959;340960;340961;340962;340963;340964;345465;345466;345467;345468;345469;345470;345471;366953;366954;366955;366956;366957;366958;366959;366960;366961;366962;366963;366964;366965;366966;366967;366968;366969;366970;366971;366972;366973;366974;366975;366976;366977;366978;366979;366980;366981;366982;366983;366984;366985;366986;366987;366988;366989;366990;366991;366992;366993;366994;366995;366996;366997;366998;366999;367000;367062;367063;367064;367065;367066;367067;367068;367069;367070;367071;367072;367073;367074;367075;367076;367077;367078;367079;367080;367081;367082;367083;367084;367085;367086;367087;367088;367089;367090;367091;367092;367093;367094;367095;367096;367097;367098;367099;367100;367101;367102;367103;367104;367105;367106;367107;367108;367109;367110;367111;367112;367113;367114;367115;367116;367117;367118;367119;367120;367121;367122;367123;367124;367125;367126;367127;367128;371589;371590;371591;371592;371593;371594;371595;371596;371597;371598;371599;371600	28788;28789;28790;28791;32677;32678;32679;32680;32681;32682;32683;32684;32685;32686;32687;32688;44318;44319;44320;44321;44322;44323;44324;44325;45974;45975;45976;45977;45978;45979;54044;56540;130791;130792;130793;130794;130795;130796;130797;130798;130799;130800;130801;130802;130803;130804;130805;130806;130807;130808;130809;130810;130811;130812;130813;130814;130815;130816;130817;130818;130819;130820;130821;130822;130823;130824;130825;130826;130827;130828;130829;130830;130831;130832;130833;130834;130835;130836;130837;130838;130839;130840;130841;130842;130843;130844;130845;130846;130847;130848;130849;130850;130851;130852;130853;130886;130887;130888;130889;130890;130891;130892;130893;130894;130895;130896;130897;130898;130899;130900;130901;130902;130903;130904;130905;130906;130907;130908;130909;130910;130911;130912;130913;130914;130915;130916;130917;130918;130919;130920;130921;130922;130923;130924;130925;130926;130927;130928;130929;130930;130931;130932;130933;130934;130935;130936;130937;130938;130939;130940;130941;130942;130943;130944;130945;130946;130947;130948;130949;130950;130951;130952;130953;130954;130955;130956;130957;130958;130959;130960;130961;130962;130963;130964;130965;130966;130967;130968;130969;130970;130971;130972;130973;130974;130975;130976;130977;130978;130979;130980;130981;130982;130983;130984;130985;130986;130987;130988;130989;130990;130991;130992;139575;139576;139577;139578;139579;139580;139581;139582;139583;139584;139585;139586;139587;139588;139589;167964;167965;174196;174197;174198;174199;174200;174201;174202;174203;176054;176055;176056;176057;176058;179674;179675;179676;179677;179678;179679;179680;179694;179695;179696;179697;179698;179699;179700;179701;179702;179703;179704;179705;179706;179707;179708;179709;179710;179711;179712;179713;179714;179715;179716;179717;179718;179719;179720;179721;179722;179723;182885;182886;182887;182888;182889;182890;182891;182892;182893;195918;195919;227940;227941;227942;227943;227944;227945;227946;239355;239356;239357;239358;239359;239360;239361;239362;239363;246891;246892;246893;246894;246895;246896;246897;246898;246899;246900;246901;246902;246903;246904;246905;246906;249312;249313;249314;252586;252587;252588;252589;252590;268474;268475;268476;268477;268478;268479;268480;268481;268482;268483;268484;268485;268486;268487;268488;268489;268490;268491;268492;268493;268494;268495;268496;268497;268498;268499;268500;268501;268502;268546;268547;268548;268549;268550;268551;268552;268553;268554;268555;268556;268557;268558;268559;268560;268561;268562;268563;268564;268565;268566;268567;268568;268569;268570;268571;268572;268573;268574;268575;268576;268577;268578;268579;268580;268581;268582;268583;268584;268585;271882;271883;271884;271885;271886;271887;271888;271889;271890	28788;32684;44319;45978;54044;56540;130796;130853;130933;139585;167965;174199;174203;176055;176058;179674;179694;182888;182891;195919;227942;227946;239355;239363;246892;246903;249314;252588;252590;268501;268551;271882;271886	823;2903;2904;2905;2906;2907;2908	1;23;27;81;126;165;223
P68510	P68510	31	24	24	14-3-3 protein eta	Ywhah	sp|P68510|1433F_MOUSE 14-3-3 protein eta OS=Mus musculus OX=10090 GN=Ywhah PE=1 SV=2	1	31	24	24	29	27	22	21	22	21	84.1	77.2	77.2	28.211	246	246	11.1	14	40	42	17	10	5	7	6	5	3	4	2	1		4	9	10	9	7	4	10	22	17	23	0	323.31	By MS/MS	By MS/MS	7041.1	4769.2	5069300	6784200	7315200	6909200	56017	3983500	5606900	4476800	5862000	8468300	7154200	7219200	6082800	6652200	23830	9655.1	4808000	6404200	7162700	6973700	502110	4148800	5470600	4584300	6001900	8432900	7185800	7417000	5856300	6381800	13	24	188	188	188	188	88	121	188	188	188	188	188	188	188	188	2200600	2102800	2276200	2966600	3423800	3972500	3795500	3310600	3773100	4004700	4695200	2706900	2894600	3155100	3889600	2615500	3031500	2991400	3051300	3031000	3386700	3878200	3767600	3641100	3011100	14579	5565.6	2810100	3677000	3933200	3958100	284170	3965700	2920200	2424500	3225400	4663200	3779400	3912300	2940400	3490800	9251.2	4089.5	1997900	2727200	3229600	3015600	217950	183120	2550400	2159800	2776400	3769600	3406400	3504700	2915800	2891000	7	13	90	90	90	90	47	90	90	90	90	90	90	90	90	90	6	11	98	98	98	98	41	31	98	98	98	98	98	98	98	98	79.3	80.1	581000000000	0	0	196				1950	10578;10579;10580;15506;16175;17158;19231;27600;27601;35843;35844;44625;46708;46714;46715;59313;61313;61314;62671;62673;64444;64445;84451;84452;88830;89913;89914;95420;95421;96573;96574	True;True;True;True;False;True;False;True;True;True;True;True;False;True;True;False;True;True;False;False;True;True;True;True;False;True;True;True;True;True;True	11708;11709;11710;17144;17872;17873;18925;21165;30337;30338;30339;39530;39531;49320;51594;51610;51611;51612;51613;51614;51615;66197;66198;69151;69152;70612;70614;72591;72592;72593;94594;94595;94596;99457;99458;100662;100663;100664;106767;106768;106769;106770;106771;106772;108051;108052	42737;42738;42739;42740;42741;42742;42743;42744;42745;42746;42747;42748;42749;42750;42751;42752;42753;42754;42755;42756;42757;42758;42759;42760;42761;42762;42763;42764;42765;42766;42767;42768;42769;42770;42771;42772;42773;42774;42775;42776;60386;60387;60388;60389;62597;62598;62599;62600;62601;62602;62603;62604;62605;66251;73337;103373;103374;103375;103376;103377;103378;103379;103380;103381;103382;103383;103384;103385;103386;103387;103388;103389;103390;103391;103392;103393;103394;103395;103396;103397;103398;103399;103400;103401;103402;103403;103404;103405;103406;103407;103408;103409;103410;103411;103412;103413;103414;103415;136398;136399;136400;136401;170707;177882;177883;177884;177885;177886;177887;177888;177889;177890;177891;177892;177893;177894;178460;178461;178462;178463;178464;178465;178466;178467;178468;178469;178470;178471;178472;178473;178474;178475;178476;178477;178478;178479;178480;178481;178482;178483;178484;178485;178486;178487;178488;178489;178490;178491;178492;178493;178494;178495;178496;178497;178498;178499;178500;178501;178502;178503;178504;178505;178506;178507;178508;178509;178510;178511;178512;178513;178514;178515;178516;178517;178518;178519;178520;178521;178522;178523;178524;178525;178526;178527;178528;178529;178530;178531;178532;178533;178534;178535;178536;178537;178538;178539;178540;178541;178542;178543;178544;178545;178546;178547;178548;178549;178550;178551;178552;178553;178554;178555;178556;178557;229387;229388;240805;240806;240807;240808;240809;240810;245695;245696;245697;245698;245699;245700;245701;245702;245703;245704;245705;245706;245721;245722;245723;245724;245725;245726;245727;245728;245729;245730;245731;245732;245733;245734;245735;245736;245737;245738;245739;245740;245741;245742;245743;245744;245745;245746;245747;245748;245749;245750;245751;245752;245753;245754;245755;245756;245757;252184;252185;252186;252187;252188;252189;252190;324287;324288;324289;324290;324291;324292;324293;324294;324295;324296;324297;340959;340960;340961;340962;340963;340964;345459;345460;345461;345462;345463;345464;367256;367257;367258;367259;367260;367261;367262;367263;367264;367265;367266;367267;367268;367269;367270;367271;367272;367273;367274;367275;367276;367277;367278;367279;367280;367281;367282;367283;367284;367285;367286;367287;367288;367289;367290;367291;367292;367293;367294;367295;367296;367297;367298;367299;367300;367301;371585;371586;371587;371588	31357;31358;31359;31360;31361;31362;31363;31364;31365;31366;31367;31368;31369;31370;31371;31372;31373;31374;31375;31376;31377;31378;31379;31380;31381;31382;44326;44327;44328;44329;44330;44331;44332;44333;44334;45974;45975;45976;45977;45978;45979;48726;54044;76193;76194;76195;76196;76197;76198;76199;76200;76201;76202;76203;76204;76205;76206;76207;76208;76209;76210;76211;76212;76213;76214;76215;76216;76217;76218;76219;76220;76221;76222;76223;76224;76225;76226;100446;100447;100448;125628;130791;130792;130793;130794;130795;130796;130797;130798;130799;130800;130801;131192;131193;131194;131195;131196;131197;131198;131199;131200;131201;131202;131203;131204;131205;131206;131207;131208;131209;131210;131211;131212;131213;131214;131215;131216;131217;131218;131219;131220;131221;131222;131223;131224;131225;131226;131227;131228;131229;131230;131231;131232;131233;131234;131235;131236;131237;131238;131239;131240;131241;131242;131243;131244;131245;131246;131247;131248;131249;131250;131251;131252;131253;131254;131255;167964;167965;176036;176037;176038;176039;179674;179675;179676;179677;179678;179679;179680;179694;179695;179696;179697;179698;179699;179700;179701;179702;179703;179704;179705;179706;179707;179708;179709;179710;179711;179712;179713;179714;179715;179716;179717;179718;179719;179720;179721;179722;179723;184463;184464;184465;184466;184467;184468;237065;237066;237067;237068;237069;237070;237071;237072;249312;249313;249314;252582;252583;252584;252585;268681;268682;268683;268684;268685;268686;268687;268688;268689;268690;268691;268692;268693;268694;268695;268696;268697;268698;268699;268700;268701;268702;268703;268704;268705;268706;268707;268708;268709;268710;268711;268712;268713;271879;271880;271881	31363;31368;31378;44328;45978;48726;54044;76210;76226;100446;100447;125628;130796;131219;131242;167965;176036;176039;179674;179694;184464;184466;237066;237072;249314;252582;252585;268699;268712;271879;271881	823;3233;3234;3235;3236;3237	23;27;71;126;165;223
P68254	P68254	34	28	25	14-3-3 protein theta	Ywhaq	sp|P68254|1433T_MOUSE 14-3-3 protein theta OS=Mus musculus OX=10090 GN=Ywhaq PE=1 SV=1	1	34	28	25	27	29	21	23	20	20	85.7	81.6	79.6	27.778	245	245	13	44	41	17	28	14	9	8	13	6	2		4	4	5		7	13	3	6	6	17	31	39	67	0	323.31	By MS/MS	By MS/MS	8856.2	9013.7	6007500	7254200	6682400	7119700	52346	3165600	6599600	5062000	6197200	7066700	6938000	6984200	6573800	6663600	25195	15427	5673200	6841000	6629000	7182500	512210	3429100	6412300	5066200	6345600	7115700	7013000	7156700	6316700	6388800	21	23	248	248	248	248	102	167	248	248	248	248	248	248	248	248	2708700	2625600	2353300	3381900	3867700	3081000	3116500	3878900	3670300	2803600	3396400	3215400	3451600	2981800	3802500	3473000	3561300	3126600	3012400	3871500	3811300	3248200	3126600	3172100	3491400	17333	12393	3181900	3585500	2834600	3343700	235680	3104000	3039400	2426800	3042700	3411000	3167800	3208900	2893800	3038200	7861.9	3034.3	2491300	3255400	3794400	3838800	276530	325160	3372900	2639400	3302900	3704700	3845300	3947800	3422900	3350600	11	13	118	118	118	118	56	118	118	118	118	118	118	118	118	118	10	10	130	130	130	130	46	49	130	130	130	130	130	130	130	130	80	73.9	403000000000	0	0	250				1943	5198;5201;10582;10583;15507;16175;16826;21159;41894;45047;46708;46716;46717;58410;58411;59311;62671;62674;62675;74720;74721;81167;81168;81999;88829;89909;89910;95422;95423;96570;96571;96572;96707;96708	False;True;True;True;True;False;True;False;False;True;False;True;True;True;True;True;False;True;True;True;True;True;True;True;True;True;True;True;True;True;True;True;True;True	5700;5706;5707;5708;11712;11713;17145;17872;17873;18569;23284;46240;49781;51594;51616;51617;51618;51619;51620;51621;64823;64824;64825;64826;66194;70612;70615;70616;83821;83822;90986;90987;90988;91889;99455;99456;100658;100659;106773;106774;106775;106776;106777;106778;108048;108049;108050;108198;108199	20886;20887;20888;20889;20960;20961;20962;20963;20964;20965;20966;20967;20968;20969;20970;20971;20972;20973;20974;20975;20976;20977;20978;20979;20980;20981;20982;20983;42778;42779;42780;42781;42782;42783;42784;60390;60391;60392;60393;60394;60395;60396;60397;60398;62597;62598;62599;62600;62601;62602;62603;62604;62605;64830;79621;79622;79623;160418;160419;160420;160421;160422;172120;177882;177883;177884;177885;177886;177887;177888;177889;177890;177891;177892;177893;177894;178558;178559;178560;178561;178562;178563;178564;178565;178566;178567;178568;178569;178570;178571;178572;178573;178574;178575;178576;178577;178578;178579;178580;178581;178582;178583;178584;178585;178586;178587;178588;178589;178590;178591;178592;178593;178594;178595;178596;178597;178598;178599;178600;178601;178602;178603;178604;178605;178606;178607;178608;178609;178610;178611;178612;178613;178614;178615;178616;178617;178618;178619;178620;178621;178622;178623;178624;178625;178626;178627;178628;178629;178630;178631;178632;178633;178634;178635;178636;178637;178638;178639;178640;178641;178642;178643;178644;178645;178646;178647;178648;178649;178650;178651;178652;178653;178654;178655;178656;178657;178658;178659;178660;178661;178662;178663;178664;178665;178666;178667;178668;178669;178670;178671;178672;178673;178674;178675;178676;178677;178678;178679;178680;178681;178682;178683;178684;178685;178686;178687;178688;178689;178690;178691;178692;178693;178694;178695;178696;178697;178698;178699;178700;178701;178702;178703;178704;178705;178706;178707;178708;178709;178710;178711;178712;178713;178714;178715;178716;178717;178718;178719;178720;178721;178722;178723;178724;178725;178726;178727;178728;178729;178730;178731;178732;178733;178734;178735;178736;178737;178738;178739;178740;178741;178742;178743;178744;178745;178746;178747;178748;178749;178750;223940;223941;223942;223943;223944;223945;223946;223947;223948;223949;223950;223951;223952;223953;223954;223955;223956;223957;223958;223959;223960;223961;223962;223963;223964;223965;223966;223967;223968;229383;245695;245696;245697;245698;245699;245700;245701;245702;245703;245704;245705;245706;245758;245759;245760;245761;245762;245763;245764;245765;245766;245767;245768;245769;245770;287690;287691;287692;287693;287694;287695;311812;311813;311814;311815;311816;314689;340955;340956;340957;340958;345439;345440;345441;367302;367303;367304;367305;367306;367307;367308;367309;367310;367311;367312;367313;367314;367315;367316;367317;367318;367319;367320;367321;367322;367323;367324;367325;367326;367327;367328;367329;367330;367331;367332;367333;367334;367335;367336;367337;367338;367339;367340;367341;367342;367343;367344;367345;367346;367347;367348;367349;367350;367351;367352;367353;367354;367355;367356;367357;367358;367359;367360;367361;367362;367363;367364;367365;367366;371568;371569;371570;371571;371572;371573;371574;371575;371576;371577;371578;371579;371580;371581;371582;371583;371584;372158;372159;372160;372161;372162	15495;15496;15497;15498;15499;15540;15541;15542;15543;15544;15545;15546;15547;15548;15549;15550;15551;15552;15553;15554;31384;31385;31386;31387;31388;31389;44335;44336;44337;44338;44339;44340;44341;44342;44343;44344;45974;45975;45976;45977;45978;45979;47590;58702;58703;118202;118203;118204;126664;130791;130792;130793;130794;130795;130796;130797;130798;130799;130800;130801;131256;131257;131258;131259;131260;131261;131262;131263;131264;131265;131266;131267;131268;131269;131270;131271;131272;131273;131274;131275;131276;131277;131278;131279;131280;131281;131282;131283;131284;131285;131286;131287;131288;131289;131290;131291;131292;131293;131294;131295;131296;131297;131298;131299;131300;131301;131302;131303;131304;131305;131306;131307;131308;131309;131310;131311;131312;131313;131314;131315;131316;131317;131318;131319;131320;131321;131322;131323;131324;131325;131326;131327;131328;131329;131330;131331;131332;131333;131334;131335;131336;131337;131338;131339;131340;131341;131342;131343;131344;131345;131346;131347;131348;131349;131350;131351;131352;131353;131354;131355;131356;131357;131358;131359;131360;131361;131362;131363;131364;131365;131366;131367;131368;131369;131370;131371;131372;131373;131374;131375;131376;131377;131378;131379;131380;131381;131382;131383;164168;164169;164170;164171;164172;164173;164174;164175;167960;179674;179675;179676;179677;179678;179679;179680;179724;179725;179726;179727;179728;179729;179730;179731;179732;179733;179734;210673;210674;210675;210676;210677;227947;227948;227949;230145;249310;249311;252573;252574;268714;268715;268716;268717;268718;268719;268720;268721;268722;268723;268724;268725;268726;268727;268728;268729;268730;268731;268732;268733;268734;268735;268736;268737;268738;268739;268740;268741;268742;268743;268744;268745;268746;268747;268748;268749;268750;268751;268752;268753;268754;268755;271869;271870;271871;271872;271873;271874;271875;271876;271877;271878;272303;272304;272305;272306	15495;15553;31384;31388;44341;45978;47590;58702;118204;126664;130796;131305;131332;164174;167960;179674;179728;179729;210673;210677;227947;227948;230145;249311;252573;252574;268734;268739;271874;271876;271878;272305;272306	3200;3201;3202;3203;3204;3205	1;22;26;121;160;218
P63101	P63101	43	43	32	14-3-3 protein zeta/delta	Ywhaz	sp|P63101|1433Z_MOUSE 14-3-3 protein zeta/delta OS=Mus musculus OX=10090 GN=Ywhaz PE=1 SV=1	1	43	43	32	42	39	42	39	31	29	98	98	85.3	27.771	245	245	10.7	85	75	63	70	33	32	49	42	19	10	13	12	24	15		17	29	10	7	10	31	46	42	86	0	323.31	By MS/MS	By MS/MS	69557	105900	18822000	22027000	20800000	22727000	185910	11886000	21388000	16303000	19344000	23002000	22614000	21856000	20569000	21077000	134690	144660	17775000	20800000	20641000	22896000	1587400	12563000	20753000	16392000	19873000	23128000	22798000	22429000	19778000	20205000	58	66	545	545	545	545	243	378	545	545	545	545	545	545	545	545	7406000	6591200	8897300	12231000	10625000	11853000	11231000	10158000	10229000	10643000	12773000	8301600	9379100	11043000	12648000	9740300	9522300	11648000	11046000	10542000	10252000	12185000	12362000	11661000	9416100	99989	108270	11515000	11953000	10723000	12450000	885730	11918000	11321000	9181700	11301000	12814000	12466000	11589000	10625000	11165000	34698	36392	6260000	8846400	9918200	10446000	701670	645470	9431700	7209900	8572300	10314000	10332000	10841000	9153000	9039300	36	36	287	287	287	287	142	287	287	287	287	287	287	287	287	287	22	30	258	258	258	258	101	91	258	258	258	258	258	258	258	258	98	98	1570000000000	0	0	548				1906	5198;5200;14265;14620;14621;15508;16175;21159;23239;25140;25141;25142;29179;29180;29181;35994;41894;42479;46708;46712;46713;49756;49757;57949;57950;59313;61509;62671;62673;80556;80557;80558;81170;81171;81930;88830;93856;93857;93858;95418;95419;96568;96569	True;True;True;True;True;True;True;True;True;True;True;True;True;True;True;True;True;True;True;True;True;True;True;True;True;True;True;True;True;True;True;True;True;True;True;True;True;True;True;True;True;True;True	5700;5703;5704;5705;15755;16153;16154;17146;17872;17873;23284;25540;27628;27629;27630;32092;32093;32094;32095;39692;46240;46895;51594;51604;51605;51606;51607;51608;51609;54912;54913;64103;64104;64105;64106;64107;66197;66198;69355;70612;70614;90316;90317;90318;90990;90991;90992;91818;91819;99457;99458;105055;105056;105057;106761;106762;106763;106764;106765;106766;108046;108047	20886;20887;20888;20889;20909;20910;20911;20912;20913;20914;20915;20916;20917;20918;20919;20920;20921;20922;20923;20924;20925;20926;20927;20928;20929;20930;20931;20932;20933;20934;20935;20936;20937;20938;20939;20940;20941;20942;20943;20944;20945;20946;20947;20948;20949;20950;20951;20952;20953;20954;20955;20956;20957;20958;20959;56079;56080;56081;57114;57115;57116;57117;57118;60399;60400;60401;60402;60403;60404;60405;60406;60407;60408;60409;60410;60411;60412;60413;60414;62597;62598;62599;62600;62601;62602;62603;62604;62605;79621;79622;79623;86350;86351;86352;86353;93267;93268;93269;93270;93271;93272;93273;93274;93275;93276;93277;93278;93279;93280;93281;93282;93283;93284;109938;109939;109940;109941;109942;109943;109944;109945;109946;109947;109948;109949;109950;136820;136821;136822;136823;136824;136825;136826;136827;136828;136829;136830;136831;136832;136833;160418;160419;160420;160421;160422;162630;162631;162632;162633;162634;162635;162636;162637;162638;162639;177882;177883;177884;177885;177886;177887;177888;177889;177890;177891;177892;177893;177894;178160;178161;178162;178163;178164;178165;178166;178167;178168;178169;178170;178171;178172;178173;178174;178175;178176;178177;178178;178179;178180;178181;178182;178183;178184;178185;178186;178187;178188;178189;178190;178191;178192;178193;178194;178195;178196;178197;178198;178199;178200;178201;178202;178203;178204;178205;178206;178207;178208;178209;178210;178211;178212;178213;178214;178215;178216;178217;178218;178219;178220;178221;178222;178223;178224;178225;178226;178227;178228;178229;178230;178231;178232;178233;178234;178235;178236;178237;178238;178239;178240;178241;178242;178243;178244;178245;178246;178247;178248;178249;178250;178251;178252;178253;178254;178255;178256;178257;178258;178259;178260;178261;178262;178263;178264;178265;178266;178267;178268;178269;178270;178271;178272;178273;178274;178275;178276;178277;178278;178279;178280;178281;178282;178283;178284;178285;178286;178287;178288;178289;178290;178291;178292;178293;178294;178295;178296;178297;178298;178299;178300;178301;178302;178303;178304;178305;178306;178307;178308;178309;178310;178311;178312;178313;178314;178315;178316;178317;178318;178319;178320;178321;178322;178323;178324;178325;178326;178327;178328;178329;178330;178331;178332;178333;178334;178335;178336;178337;178338;178339;178340;178341;178342;178343;178344;178345;178346;178347;178348;178349;178350;178351;178352;178353;178354;178355;178356;178357;178358;178359;178360;178361;178362;178363;178364;178365;178366;178367;178368;178369;178370;178371;178372;178373;178374;178375;178376;178377;178378;178379;178380;178381;178382;178383;178384;178385;178386;178387;178388;178389;178390;178391;178392;178393;178394;178395;178396;178397;178398;178399;178400;178401;178402;178403;178404;178405;178406;178407;178408;178409;178410;178411;178412;178413;178414;178415;178416;178417;178418;178419;178420;178421;178422;178423;178424;178425;178426;178427;178428;178429;178430;178431;178432;178433;178434;178435;178436;178437;178438;178439;178440;178441;178442;178443;178444;178445;178446;178447;178448;178449;178450;178451;178452;178453;178454;178455;178456;178457;178458;178459;189782;189783;189784;189785;221120;221121;221122;221123;221124;221125;221126;221127;221128;221129;221130;221131;221132;221133;221134;221135;221136;221137;221138;221139;221140;221141;221142;221143;221144;221145;221146;221147;221148;221149;221150;221151;221152;221153;221154;221155;221156;221157;221158;221159;221160;221161;221162;221163;221164;221165;221166;221167;221168;221169;221170;221171;221172;221173;221174;221175;221176;221177;221178;221179;221180;221181;221182;221183;221184;221185;221186;221187;221188;221189;221190;221191;221192;221193;221194;221195;221196;221197;221198;221199;221200;221201;221202;221203;221204;221205;221206;221207;221208;221209;229387;229388;241354;245695;245696;245697;245698;245699;245700;245701;245702;245703;245704;245705;245706;245721;245722;245723;245724;245725;245726;245727;245728;245729;245730;245731;245732;245733;245734;245735;245736;245737;245738;245739;245740;245741;245742;245743;245744;245745;245746;245747;245748;245749;245750;245751;245752;245753;245754;245755;245756;245757;309610;309611;309612;309613;309614;309615;309616;309617;309618;309619;309620;309621;309622;309623;309624;309625;309626;309627;309628;309629;309630;309631;309632;309633;309634;309635;309636;309637;311821;311822;311823;311824;311825;311826;311827;314452;314453;314454;314455;314456;340959;340960;340961;340962;340963;340964;361307;361308;361309;361310;361311;361312;361313;361314;361315;361316;361317;361318;361319;361320;361321;361322;361323;361324;361325;361326;361327;361328;361329;367129;367130;367131;367132;367133;367134;367135;367136;367137;367138;367139;367140;367141;367142;367143;367144;367145;367146;367147;367148;367149;367150;367151;367152;367153;367154;367155;367156;367157;367158;367159;367160;367161;367162;367163;367164;367165;367166;367167;367168;367169;367170;367171;367172;367173;367174;367175;367176;367177;367178;367179;367180;367181;367182;367183;367184;367185;367186;367187;367188;367189;367190;367191;367192;367193;367194;367195;367196;367197;367198;367199;367200;367201;367202;367203;367204;367205;367206;367207;367208;367209;367210;367211;367212;367213;367214;367215;367216;367217;367218;367219;367220;367221;367222;367223;367224;367225;367226;367227;367228;367229;367230;367231;367232;367233;367234;367235;367236;367237;367238;367239;367240;367241;367242;367243;367244;367245;367246;367247;367248;367249;367250;367251;367252;367253;367254;367255;371558;371559;371560;371561;371562;371563;371564;371565;371566;371567	15495;15496;15497;15498;15499;15509;15510;15511;15512;15513;15514;15515;15516;15517;15518;15519;15520;15521;15522;15523;15524;15525;15526;15527;15528;15529;15530;15531;15532;15533;15534;15535;15536;15537;15538;15539;41242;41243;42005;42006;42007;42008;44345;44346;44347;44348;44349;44350;44351;44352;44353;44354;44355;44356;44357;44358;44359;44360;44361;44362;44363;44364;45974;45975;45976;45977;45978;45979;58702;58703;63689;63690;63691;68750;68751;68752;68753;68754;68755;68756;68757;68758;68759;68760;68761;68762;81115;81116;81117;81118;81119;81120;81121;100762;100763;100764;100765;100766;100767;100768;118202;118203;118204;119761;119762;119763;119764;119765;119766;119767;119768;130791;130792;130793;130794;130795;130796;130797;130798;130799;130800;130801;130993;130994;130995;130996;130997;130998;130999;131000;131001;131002;131003;131004;131005;131006;131007;131008;131009;131010;131011;131012;131013;131014;131015;131016;131017;131018;131019;131020;131021;131022;131023;131024;131025;131026;131027;131028;131029;131030;131031;131032;131033;131034;131035;131036;131037;131038;131039;131040;131041;131042;131043;131044;131045;131046;131047;131048;131049;131050;131051;131052;131053;131054;131055;131056;131057;131058;131059;131060;131061;131062;131063;131064;131065;131066;131067;131068;131069;131070;131071;131072;131073;131074;131075;131076;131077;131078;131079;131080;131081;131082;131083;131084;131085;131086;131087;131088;131089;131090;131091;131092;131093;131094;131095;131096;131097;131098;131099;131100;131101;131102;131103;131104;131105;131106;131107;131108;131109;131110;131111;131112;131113;131114;131115;131116;131117;131118;131119;131120;131121;131122;131123;131124;131125;131126;131127;131128;131129;131130;131131;131132;131133;131134;131135;131136;131137;131138;131139;131140;131141;131142;131143;131144;131145;131146;131147;131148;131149;131150;131151;131152;131153;131154;131155;131156;131157;131158;131159;131160;131161;131162;131163;131164;131165;131166;131167;131168;131169;131170;131171;131172;131173;131174;131175;131176;131177;131178;131179;131180;131181;131182;131183;131184;131185;131186;131187;131188;131189;131190;131191;139572;139573;139574;162197;162198;162199;162200;162201;162202;162203;162204;162205;162206;162207;162208;162209;162210;162211;162212;162213;162214;162215;162216;162217;162218;162219;162220;162221;162222;162223;162224;162225;162226;162227;162228;162229;162230;162231;162232;162233;162234;162235;167964;167965;176434;179674;179675;179676;179677;179678;179679;179680;179694;179695;179696;179697;179698;179699;179700;179701;179702;179703;179704;179705;179706;179707;179708;179709;179710;179711;179712;179713;179714;179715;179716;179717;179718;179719;179720;179721;179722;179723;226339;226340;226341;226342;226343;226344;226345;226346;226347;226348;226349;226350;226351;226352;226353;227955;227956;227957;227958;227959;227960;227961;229947;229948;229949;229950;249312;249313;249314;264319;264320;264321;264322;264323;264324;264325;264326;264327;264328;264329;264330;264331;268586;268587;268588;268589;268590;268591;268592;268593;268594;268595;268596;268597;268598;268599;268600;268601;268602;268603;268604;268605;268606;268607;268608;268609;268610;268611;268612;268613;268614;268615;268616;268617;268618;268619;268620;268621;268622;268623;268624;268625;268626;268627;268628;268629;268630;268631;268632;268633;268634;268635;268636;268637;268638;268639;268640;268641;268642;268643;268644;268645;268646;268647;268648;268649;268650;268651;268652;268653;268654;268655;268656;268657;268658;268659;268660;268661;268662;268663;268664;268665;268666;268667;268668;268669;268670;268671;268672;268673;268674;268675;268676;268677;268678;268679;268680;271861;271862;271863;271864;271865;271866;271867;271868	15495;15515;41243;42005;42008;44352;45978;58702;63690;68754;68758;68762;81116;81119;81121;100763;118204;119761;130796;131077;131119;139572;139574;162197;162227;167965;176434;179674;179694;226339;226346;226351;227957;227959;229948;249314;264323;264326;264329;268633;268663;271863;271866	823;3144;3145;3146;3147;3148;3149	1;22;26;78;121;160;218
Q00899;Q3TTC2;P22227	Q00899	7;2;1	7;2;1	7;2;1	Transcriptional repressor protein YY1	Yy1	sp|Q00899|TYY1_MOUSE Transcriptional repressor protein YY1 OS=Mus musculus OX=10090 GN=Yy1 PE=1 SV=1	3	7	7	7	6	2	6	2	6	2	22	22	22	44.716	414	414;378;288	11.2									2	1	3		1			1									0	33.54	By MS/MS	By MS/MS	0	162.17	260220	339540	351470	341080	3642.2	230980	275300	225090	303640	408720	335120	317050	270420	324450	668.97	169.41	246480	320580	345260	345340	28206	238480	269320	231420	308810	406430	336730	328180	260610	310730	0	1	8	8	8	8	6	7	8	8	8	8	8	8	8	8	90190	80689	134900	179530	126920	230280	190130	124020	125380	227450	283340	108140	113310	195500	226230	111380	97853	163920	172560	117500	115040	223580	220080	208490	115960	256.16	169.41	169860	213840	224130	228340	18753	229910	160960	143550	198510	280130	220790	198440	166400	199470	412.81	0	76620	106750	121130	117000	9453.1	8572.1	108360	87866	110300	126310	115940	129740	94209	111260	0	1	6	6	6	6	5	6	6	6	6	6	6	6	6	6	0	0	2	2	2	2	1	1	2	2	2	2	2	2	2	2	16.4	9.9	1176300000	0	0	8				2204	3328;26026;34113;34114;36865;44086;82966	True;True;True;True;True;True;True	3626;28625;37598;37599;40647;48653;92936	12485;96713;129552;129553;140458;140459;168448;318360	9027;71229;95466;95467;103471;103472;124050;232871	9027;71229;95466;95467;103471;124050;232871
Q8BGC4	Q8BGC4	11	11	11	Zinc-binding alcohol dehydrogenase domain-containing protein 2	Zadh2	sp|Q8BGC4|PTGR3_MOUSE Prostaglandin reductase-3 OS=Mus musculus OX=10090 GN=Zadh2 PE=1 SV=1	1	11	11	11	9	6	9	6	9	6	25.7	25.7	25.7	40.528	377	377	7.07	1	5	3	5	3			1	1		1	3		1		3	1								0	33.324	By MS/MS	By MS/MS	578.93	369.35	216050	297690	257420	252370	1691.2	190500	221970	165630	277400	310520	266980	247260	240200	246360	925.19	740.33	204260	280470	254350	258820	16204	194110	218010	171390	279520	308790	270270	255420	231020	236040	3	2	21	21	21	21	6	14	21	21	21	21	21	21	21	21	68658	84066	96974	131980	103340	189830	143920	92356	98920	165070	211600	117670	97855	159740	199830	84220	92840	137750	147370	89966	104750	162400	162220	154880	91473	925.19	740.33	124900	188430	162700	168560	10839	188030	134890	104420	161670	209140	164060	150000	141710	148220	0	0	79364	92045	91645	90266	5364.8	6077.1	83121	66963	117840	99659	106210	105420	89316	87814	3	2	13	13	13	13	5	13	13	13	13	13	13	13	13	13	0	0	8	8	8	8	1	1	8	8	8	8	8	8	8	8	22.5	19.4	13087000000	0	0	21				4363	11625;13285;33073;34975;55530;55531;57031;69206;74850;82060;84544	True;True;True;True;True;True;True;True;True;True;True	12866;14695;36423;38557;61302;61303;62954;77832;83963;91956;94737	46673;52694;52695;52696;52697;52698;52699;52700;52701;52702;124397;124398;132948;211137;211138;211139;211140;211141;216976;268007;288182;314839;314840;314841;314842;314843;314844;324825	34294;38727;38728;38729;38730;38731;91600;91601;91602;97905;155109;155110;155111;155112;159266;195996;211020;230268;230269;230270;237448	34294;38731;91602;97905;155109;155111;159266;195996;211020;230268;237448
Q9D0L1	Q9D0L1	3	3	3	Zinc finger BED domain-containing protein 3	Zbed3	sp|Q9D0L1|ZBED3_MOUSE Zinc finger BED domain-containing protein 3 OS=Mus musculus OX=10090 GN=Zbed3 PE=1 SV=1	1	3	3	3	2	3	2	3	2	3	18	18	18	25.609	228	228	15.8									1						2	4			1	1					0	29.57	By MS/MS	By MS/MS	0	0	60495	68303	72998	71992	952.42	41178	76335	53188	68985	93893	75386	86494	78456	66681	0	0	57197	64506	72113	72507	5921.5	42696	74092	54027	70686	93786	76558	88073	75273	64185	0	0	10	10	10	10	7	7	10	10	10	10	10	10	10	10	33858	36357	19330	24138	55344	40913	31150	50675	51078	22323	42815	47299	45062	21686	23241	47235	53134	29100	25322	48599	49361	23394	26024	22814	43867	0	0	22736	22034	22401	24237	1638.5	39860	28071	20955	22497	42337	26300	31900	24321	21984	0	0	34461	42472	49712	48270	4283	2836.1	46021	33073	48189	51449	50257	56173	50953	42200	0	0	4	4	4	4	2	4	4	4	4	4	4	4	4	4	0	0	6	6	6	6	5	3	6	6	6	6	6	6	6	6	13.2	18	394900000	0	0	10				7052	16929;47498;52167	True;True;True	18676;52481;52482;57563	65170;65171;181864;181865;181866;181867;181868;181869;198719	47856;47857;133645;133646;133647;133648;133649;133650;133651;146161	47857;133649;146161	9258;9259	75;149
G5E8B9	G5E8B9	11	11	11		Zbtb11	sp|G5E8B9|ZBT11_MOUSE Zinc finger and BTB domain-containing protein 11 OS=Mus musculus OX=10090 GN=Zbtb11 PE=2 SV=1	1	11	11	11	8	7	8	7	8	7	16.4	16.4	16.4	118.56	1050	1050	12.8	2	2	3	1	1											2	1					2	5	1	0	85.043	By MS/MS	By MS/MS	0	0	141990	176570	210090	192900	1606.3	116410	159150	126940	163150	233410	201600	191400	131490	176510	0	0	134730	166880	205490	194020	13855	120610	155150	129960	167120	232320	200690	196880	127320	169340	0	0	15	15	15	15	5	9	15	15	15	15	15	15	15	15	67827	59750	59117	82243	100650	116410	90748	96492	101190	113600	132220	73135	78395	90010	98179	78900	52918	80248	78568	91924	99425	100980	102170	95240	81274	0	0	77938	92903	111460	103150	7999.6	115340	78541	63769	91599	130650	102420	94439	75793	91180	0	0	56795	73976	94026	90869	5855.8	5262.4	76611	66194	75519	101670	98266	102440	51522	78158	0	0	9	9	9	9	3	9	9	9	9	9	9	9	9	9	0	0	6	6	6	6	2	0	6	6	6	6	6	6	6	6	13.2	9	1492300000	0	0	16				306	4798;17503;22135;55202;69199;74644;80350;82949;84184;87616;96885	True;True;True;True;True;True;True;True;True;True;True	5260;19310;24351;60945;60946;77825;83739;90091;92918;94305;98123;108395	19306;67474;82664;82665;209912;209913;209914;209915;209916;267994;287386;287387;287388;308856;308857;318293;323193;323194;336369;372821	14315;49622;60941;60942;154225;154226;154227;195985;210452;210453;225790;225791;232821;236295;245841;272790	14315;49622;60941;154227;195985;210452;225790;232821;236295;245841;272790	307	1046
Q08376	Q08376	1	1	1	Zinc finger and BTB domain-containing protein 14	Zbtb14	sp|Q08376|ZBT14_MOUSE Zinc finger and BTB domain-containing protein 14 OS=Mus musculus OX=10090 GN=Zbtb14 PE=2 SV=1	1	1	1	1	1	0	1	0	1	0	3.3	3.3	3.3	50.899	449	449	11											1														0.00065164	4.064	By MS/MS		0	261.54	15281	22520	17763	20648	629.65	20399	16302	13071	20140	27546	21228	17504	16839	19037	0	401.81	14440	21274	17591	21170	1916.1	20444	16040	13829	20370	27198	21340	18300	16234	18216	0	1	1	1	1	1	1	1	1	1	1	1	1	1	1	1	0	0	13071	15281	0	20399	17504	0	0	17763	27546	0	0	20140	22520	0	0	16302	16839	0	0	20648	21228	19037	0	0	401.81	14440	21274	17591	21170	1916.1	20444	16040	13829	20370	27198	21340	18300	16234	18216	0	0	0	0	0	0	0	0	0	0	0	0	0	0	0	0	0	1	1	1	1	1	1	1	1	1	1	1	1	1	1	1	0	0	0	0	0	0	0	0	0	0	0	0	0	0	0	0	3.3	0	55995000	0	0	1				2307	36894	TRUE	40676	140507	103511	103511
Q9WUK6;Q811H0	Q9WUK6	6;2	6;2	6;2	Zinc finger and BTB domain-containing protein 18	Zbtb18	sp|Q9WUK6|ZBT18_MOUSE Zinc finger and BTB domain-containing protein 18 OS=Mus musculus OX=10090 GN=Zbtb18 PE=1 SV=1	2	6	6	6	5	4	5	4	5	4	14.8	14.8	14.8	58.385	522	522;420	9.36	1	1					1	1	1	1	3					1	1								0	27.87	By MS/MS	By MS/MS	195.6	347.71	150680	194990	206120	201670	1195.4	121230	174510	126420	170110	229160	201080	192950	164450	186690	279.95	986.75	142780	184150	202320	203490	14687	126460	169810	129620	174300	228340	201840	198720	158440	178950	1	2	9	9	9	9	3	6	9	9	9	9	9	9	9	9	51190	50114	75231	100560	78803	121170	114150	77744	81676	128380	147480	63557	72655	106560	122330	68755	61991	105760	102460	75158	80386	126510	120690	116200	70488	0	986.75	95163	115700	126420	128650	8877.8	121540	103020	79505	108850	146460	121430	118140	98646	111300	279.95	0	47612	68441	75902	74839	5809.1	4917.6	66787	50117	65457	81882	80411	80584	59798	67657	0	2	5	5	5	5	1	5	5	5	5	5	5	5	5	5	1	0	4	4	4	4	2	1	4	4	4	4	4	4	4	4	12.8	10.2	530560000	0	0	9				8191	19967;26316;53895;58317;73669;82900	True;True;True;True;True;True	21961;28941;59526;64684;82661;92866	75755;75756;97908;97909;205484;205485;223384;223385;283461;283462;318159	55819;55820;72083;150943;150944;163766;163767;207482;232730	55820;72083;150944;163767;207482;232730
Q9Z0G7	Q9Z0G7	1	1	1	Zinc finger and BTB domain-containing protein 22	Zbtb22	sp|Q9Z0G7|ZBT22_MOUSE Zinc finger and BTB domain-containing protein 22 OS=Mus musculus OX=10090 GN=Zbtb22 PE=2 SV=1	1	1	1	1	1	1	1	1	1	1	3.6	3.6	3.6	66.028	638	638	19.5																			1	1					0	13.822	By MS/MS	By MS/MS	147.19	356.17	4303.7	5997.9	6440	4515.3	721.7	1753.8	5455.9	6259.8	8563.6	11217	8147.3	7069.7	4033.8	3133.4	165.34	366.56	4096.9	5660.8	6312.4	4638.8	1082.6	2042.4	5455.9	6228.3	8563.9	11086	8104.4	7187	3936.4	3062	1	1	2	2	2	2	1	2	2	2	2	2	2	2	2	2	5767.8	3920	491.99	383.64	6564.9	777.72	504.85	5513.9	10265	926	952.2	8080	5079.5	483.63	918.43	4987.4	3396.5	468.48	637.29	4060.7	7232.8	454.66	914.55	809.41	2324	0	0	368.52	862.03	890.73	499.66	0	762.21	457.54	518.47	508.44	939.2	905.18	543.83	616.08	770.87	165.34	366.56	3728.3	4798.8	5421.7	4139.1	1082.6	1280.2	4998.4	5709.8	8055.5	10146	7199.3	6643.2	3320.4	2291.2	0	0	1	1	1	1	0	1	1	1	1	1	1	1	1	1	1	1	1	1	1	1	1	1	1	1	1	1	1	1	1	1	3.6	3.6	47109000	0	0	2				8262	69636	TRUE	78290	269349;269350	197030;197031	197030
Q91X45	Q91X45	3	3	3	Zinc finger and BTB domain-containing protein 3	Zbtb3	sp|Q91X45|ZBTB3_MOUSE Zinc finger and BTB domain-containing protein 3 OS=Mus musculus OX=10090 GN=Zbtb3 PE=2 SV=3	1	3	3	3	3	2	3	2	3	2	5.2	5.2	5.2	55.9	518	518	8.71			3						1	2													1		0	19.526	By MS/MS	By MS/MS	0	0	62060	65350	68275	67732	300.14	37045	59806	51898	66536	80082	68922	70136	59125	65807	0	0	58591	61698	67757	68263	4675.3	39454	58462	52325	67475	80146	69518	72057	56914	63112	0	0	6	6	6	6	3	6	6	6	6	6	6	6	6	6	25995	23510	25904	38549	36936	36151	33200	33402	39322	34873	40760	30202	27913	36335	37437	27300	29297	32506	29828	28504	35653	39228	33269	34895	30912	0	0	36299	35404	35022	39830	2070.1	36424	31757	26890	36664	40718	33728	34355	28690	33406	0	0	22292	26293	32735	28432	2605.3	3030	26705	25434	30811	39429	35790	37702	28224	29706	0	0	3	3	3	3	1	3	3	3	3	3	3	3	3	3	0	0	3	3	3	3	2	3	3	3	3	3	3	3	3	3	5.2	3.9	383160000	0	0	6				6107	21846;41049;81008	True;True;True	24042;45306;90814	81807;157564;157565;157566;311295;311296;311297	60302;116106;116107;116108;227562;227563	60302;116106;227562
Q5F293	Q5F293	1	1	1		Zbtb4	sp|Q5F293|ZBTB4_MOUSE Zinc finger and BTB domain-containing protein 4 OS=Mus musculus OX=10090 GN=Zbtb4 PE=2 SV=1	1	1	1	1	1	0	1	0	1	0	1.5	1.5	1.5	102.66	982	982	1	1																								0	17.073	By MS/MS		304.06	0	19338	22772	18077	21021	82.508	19963	17598	14590	20042	22299	17725	16764	15261	18066	419.55	0	18239	21493	18125	21525	1461.3	20092	17223	15110	20184	22246	17960	17413	14689	17289	1	0	1	1	1	1	1	1	1	1	1	1	1	1	1	1	0	0	14590	19338	0	19963	16764	0	0	18077	22299	0	0	20042	22772	0	0	17598	15261	0	0	21021	17725	18066	0	419.55	0	18239	21493	18125	21525	1461.3	20092	17223	15110	20184	22246	17960	17413	14689	17289	0	0	0	0	0	0	0	0	0	0	0	0	0	0	0	0	1	0	1	1	1	1	1	1	1	1	1	1	1	1	1	1	0	0	0	0	0	0	0	0	0	0	0	0	0	0	0	0	1.5	0	80825000	0	0	1				2866	70053	TRUE	78747	271076	198424	198424
O88939	O88939	8	8	8	Zinc finger and BTB domain-containing protein 7A	Zbtb7a	sp|O88939|ZBT7A_MOUSE Zinc finger and BTB domain-containing protein 7A OS=Mus musculus OX=10090 GN=Zbtb7a PE=1 SV=2	1	8	8	8	6	5	6	5	6	5	15.8	15.8	15.8	60.28	569	569	10.9					2		1		2	1		2	1	1			1	1							0	47.848	By MS/MS	By MS/MS	0	97.837	293240	357220	321870	348390	2443.9	190000	302530	245180	320010	395800	362010	339780	309830	331110	653.09	1058.4	276840	336940	319550	352390	25550	201130	295290	248250	326330	395550	364320	349850	298250	317350	0	1	11	11	11	11	6	9	11	11	11	11	11	11	11	11	119550	123610	125630	169630	156770	189810	183020	137750	172890	184120	222910	146070	152450	173940	204770	137360	151120	165160	158710	152180	167680	196210	194330	183940	147170	456.63	705.74	160110	193390	182880	200510	13314	190500	161140	131660	177280	222130	195300	188950	152920	176210	196.46	352.65	116720	143550	136670	151880	12236	10637	134150	116590	149060	173420	169030	160910	145340	141140	0	0	6	6	6	6	2	6	6	6	6	6	6	6	6	6	0	1	5	5	5	5	4	3	5	5	5	5	5	5	5	5	15.1	11.6	1339900000	0	0	11				755	3246;4920;66084;82929;82930;89487;89488;95860	True;True;True;True;True;True;True;True	3537;5396;74387;92898;92899;100185;100186;107262	12243;12244;19767;257636;257637;318250;318251;318252;343546;343547;343548;369015	8837;8838;14650;188427;188428;232791;232792;251172;251173;251174;270009	8837;14650;188428;232791;232792;251172;251174;270009
Q505B7	Q505B7	4	4	4	Protein archease	Zbtb8os	sp|Q505B7|ARCH_MOUSE Protein archease OS=Mus musculus OX=10090 GN=Zbtb8os PE=1 SV=2	1	4	4	4	3	4	3	4	3	4	28	28	28	19.727	168	168	12.3							2			2		2	1				2	1							0	58.983	By MS/MS	By MS/MS	0	145.9	217350	308090	303620	294810	1808.7	124450	268880	199150	279250	365220	309710	314000	283760	302310	186.73	755.58	206000	290400	297720	297730	21443	135560	262180	201430	284750	364000	312670	323110	272820	289810	0	2	7	7	7	7	3	4	7	7	7	7	7	7	7	7	144500	140110	54657	77243	217730	123940	96272	193360	219200	110260	146020	185460	198230	93792	109850	186380	195290	82506	88474	197660	203010	97146	106710	102020	200290	0	411.97	73244	103740	108010	100450	7655.7	122070	80769	60233	95439	143770	107240	100380	85221	97658	186.73	343.61	132760	186660	189710	197280	13787	13485	181410	141190	189320	220230	205430	222730	187600	192150	0	1	3	3	3	3	2	3	3	3	3	3	3	3	3	3	0	1	4	4	4	4	1	1	4	4	4	4	4	4	4	4	16.1	28	2172200000	0	0	7				2811	7771;7772;74878;91113	True;True;True;True	8658;8659;83992;101975	31728;31729;31730;31731;31732;31733;288277;288278;350025;350026	23351;23352;23353;23354;211078;256041;256042	23351;23353;211078;256041
Q8BJH1	Q8BJH1	32	32	31	Zinc finger C2HC domain-containing protein 1A	Zc2hc1a	sp|Q8BJH1|ZC21A_MOUSE Zinc finger C2HC domain-containing protein 1A OS=Mus musculus OX=10090 GN=Zc2hc1a PE=1 SV=1	1	32	32	31	24	26	24	26	23	26	83	83	83	35.152	324	324	11.8	2		2		1		11	4	6	4	7	12	10	2	4	18	3			1				1	0	323.31	By MS/MS	By MS/MS	1212.6	1536.2	1307100	1729300	1927000	1882900	11846	912170	1390100	1238400	1486200	2086600	1860800	1687300	1596700	1669800	4012.2	2781.9	1240200	1633500	1885100	1889200	129900	968330	1357500	1253600	1522500	2080000	1868600	1741600	1536900	1600000	8	7	53	53	53	53	22	35	53	53	53	53	53	53	53	53	616420	528140	621930	778990	844430	911290	842870	931770	1007100	995250	1079600	659800	737740	826380	991530	642830	776490	747230	820160	876940	904800	1005900	956040	885580	784180	2389.8	2171.1	737240	937210	980130	1023000	74104	918370	730920	649970	842380	1075000	961680	873330	789490	847790	1622.4	610.83	503010	696310	904920	866230	55800	49964	626620	603600	680140	1005000	906890	868300	747440	752210	5	5	29	29	29	29	16	29	29	29	29	29	29	29	29	29	3	2	24	24	24	24	6	6	24	24	24	24	24	24	24	24	68.8	65.7	51166000000	0	0	59				4524	666;4314;9099;23554;23555;23589;25533;25534;25535;26125;28906;29682;29683;33262;33263;33423;39677;42779;45516;53893;57924;57925;63508;63509;63510;70242;77373;82231;82232;83328;83329;84349	True;True;True;True;True;True;True;True;True;True;True;True;True;True;True;True;True;True;True;True;True;True;True;True;True;True;True;True;True;True;True;True	720;4712;10095;25888;25889;25923;28092;28093;28094;28734;31783;32636;32637;36627;36628;36802;43801;47220;50292;59524;64073;64074;71554;71555;71556;78950;86849;92134;92135;93351;93352;94482	2540;2541;17016;17017;17018;17019;17020;36543;36544;87400;87401;87402;87403;87404;87405;87504;87505;94857;94858;94859;94860;94861;94862;94863;94864;97122;108663;111611;111612;111613;111614;111615;125312;125313;125314;125315;125926;125927;151658;151659;163644;173660;173661;173662;205480;205481;205482;221035;221036;248582;248583;248584;248585;248586;248587;248588;248589;248590;248591;271690;271691;271692;298176;298177;298178;298179;298180;298181;315387;315388;315389;315390;315391;319984;319985;319986;319987;319988;319989;319990;319991;319992;319993;319994;319995;319996;319997;323833	1836;1837;12645;12646;12647;26904;26905;64440;64441;64442;64443;64511;64512;69910;69911;69912;69913;69914;69915;71491;80186;82303;82304;82305;82306;92275;92276;92277;92720;92721;111734;120513;127745;127746;127747;150940;150941;162142;181760;181761;181762;181763;181764;198879;198880;198881;218181;218182;218183;230668;230669;230670;230671;234060;234061;234062;234063;234064;236754	1836;12646;26905;64441;64443;64511;69911;69912;69915;71491;80186;82303;82305;92275;92277;92720;111734;120513;127746;150941;162142;181760;181761;181764;198881;218183;230668;230671;234060;234062;236754	6414	1
Q8CCG1	Q8CCG1	1	1	1	Zinc finger C2HC domain-containing protein 1C	Zc2hc1c	sp|Q8CCG1|ZC21C_MOUSE Zinc finger C2HC domain-containing protein 1C OS=Mus musculus OX=10090 GN=Zc2hc1c PE=2 SV=1	1	1	1	1	1	0	1	0	1	0	3.4	3.4	3.4	59.641	527	527	16																1									0	12.747	By MS/MS		0	0	736.56	933.26	924.29	1532.5	0	462.46	389.52	533.88	974.62	631.92	530.93	860.63	635.15	760.41	0	0	696.83	887.67	910.82	1502.1	0	524.72	400.2	538.06	951.45	646.82	555.3	872.84	608.21	730	0	0	1	1	1	1	0	1	1	1	1	1	1	1	1	1	0	0	533.88	736.56	0	462.46	860.63	0	0	924.29	631.92	0	0	974.62	933.26	0	0	389.52	635.15	0	0	1532.5	530.93	760.41	0	0	0	696.83	887.67	910.82	1502.1	0	524.72	400.2	538.06	951.45	646.82	555.3	872.84	608.21	730	0	0	0	0	0	0	0	0	0	0	0	0	0	0	0	0	0	0	1	1	1	1	0	1	1	1	1	1	1	1	1	1	0	0	0	0	0	0	0	0	0	0	0	0	0	0	0	0	3.4	0	5561800	0	0	1				5130	63289	TRUE	71324	247925	181275	181275
Q8R205	Q8R205	3	3	3	Zinc finger CCCH domain-containing protein 10	Zc3h10	sp|Q8R205|ZC3HA_MOUSE Zinc finger CCCH domain-containing protein 10 OS=Mus musculus OX=10090 GN=Zc3h10 PE=1 SV=1	1	3	3	3	1	3	1	3	1	3	7.6	7.6	7.6	46.12	435	435	9.38		1	2			2	1																	2	0	69.617	By MS/MS	By MS/MS	0	0	26124	31508	30416	28036	198.7	2439.7	29997	22272	30892	32447	31233	31902	30265	29820	0	0	24685	29634	30092	28242	2131.1	3818.1	29229	21823	31388	32622	31679	32666	29071	28600	0	0	4	4	4	4	2	1	4	4	4	4	4	4	4	4	19613	23415	2658.4	2708.9	28615	2439.7	3286.4	27910	29579	2506.1	2868	28281	28311	2610.9	3197.2	27544	28105	2453.4	2159.5	25961	28621	2075.1	2612.2	2592.7	27227	0	0	2552	3005.8	2517.1	2194.6	320.13	2453.1	2400.6	2672.3	2647.6	2922.7	2633.8	3331.1	2080.3	2494.4	0	0	22133	26628	27575	26047	1810.9	1365.1	26829	19150	28741	29700	29045	29335	26991	26106	0	0	1	1	1	1	1	1	1	1	1	1	1	1	1	1	0	0	3	3	3	3	1	0	3	3	3	3	3	3	3	3	2.3	7.6	287530000	0	0	4				5654	28259;52039;52040	True;True;True	31074;57423;57424	106015;106016;198251;198252;198253;198254;198255;198256	78254;145774;145775;145776	78254;145775;145776
Q6NZF1	Q6NZF1	8	8	8	Zinc finger CCCH domain-containing protein 11A	Zc3h11a	sp|Q6NZF1|ZC11A_MOUSE Zinc finger CCCH domain-containing protein 11A OS=Mus musculus OX=10090 GN=Zc3h11a PE=1 SV=1	1	8	8	8	5	6	5	6	5	6	15.5	15.5	15.5	86.491	792	792	9			1	1	3	1	3				1			3										1	0	60.609	By MS/MS	By MS/MS	33.494	130.28	257810	350820	371080	347190	2983.5	173360	276900	262610	336500	521360	427720	377380	325680	354540	360.18	707.83	244500	330920	363410	350500	26892	185890	271940	266910	343490	516500	427500	390100	314240	340020	1	1	11	11	11	11	5	7	11	11	11	11	11	11	11	11	162750	133590	99853	124220	223860	173010	153520	198650	265340	172430	256020	193910	196150	142590	154670	155050	183530	121850	142150	183400	211320	163790	216400	157110	197420	0	0	117730	146370	169150	166680	12835	172490	119540	107480	147100	251670	214550	160430	137610	150480	360.18	707.83	126770	184540	194260	183820	14057	13404	152400	159430	196390	264830	212940	229680	176630	189540	0	0	5	5	5	5	4	5	5	5	5	5	5	5	5	5	1	1	6	6	6	6	1	2	6	6	6	6	6	6	6	6	9.7	10	1204100000	0	0	11				3596	3532;44210;50986;58139;70493;83805;83807;91854	True;True;True;True;True;True;True;True	3849;48790;56277;64409;79218;93873;93875;102851	13809;13810;168914;194651;222493;272480;321617;321618;321619;321623;321624;353495;353496;353497	10172;124377;143193;163140;199482;235228;235229;235233;235234;258558;258559	10172;124377;143193;163140;199482;235229;235233;258558
Q5DTV4;Q5D1E7	Q5DTV4	5;2	5;2	5;2	Probable ribonuclease ZC3H12C	Zc3h12c	sp|Q5DTV4|ZC12C_MOUSE Probable ribonuclease ZC3H12C OS=Mus musculus OX=10090 GN=Zc3h12c PE=1 SV=2	2	5	5	5	5	2	5	2	5	2	6.9	6.9	6.9	99.429	884	884;596	17										1	2	1	1							1		1	1	2	0	11.997	By MS/MS	By MS/MS	46.558	336.02	99236	123220	122190	109240	516.29	67219	89053	74708	107130	133880	119860	105950	94828	112260	328.09	482.44	93854	116120	120520	111350	7311.7	69893	87335	76349	108720	133240	120300	109780	91426	107450	2	1	8	8	8	8	2	7	8	8	8	8	8	8	8	8	33043	32842	41665	66394	39489	67168	66466	46792	51796	75403	82083	45760	44697	61371	78525	34303	40155	54751	54673	41986	53508	67255	66351	71346	40910	158.35	0	62713	74048	74698	69290	5025.3	67241	53557	44045	62330	81618	66753	68854	52669	68280	169.74	482.44	31141	42076	45820	42060	2286.4	2652.1	33778	32304	46394	51624	53550	40923	38757	39173	1	0	6	6	6	6	2	6	6	6	6	6	6	6	6	6	1	1	2	2	2	2	0	1	2	2	2	2	2	2	2	2	6.9	1.8	691900000	0	0	8				2845	21690;22577;47338;52683;79973	True;True;True;True;True	23876;24818;52310;58128;58129;89676	81320;84069;181260;181261;200796;200797;200798;307345;307346;307347	59950;61964;133180;133181;147650;147651;224723;224724	59950;61964;133181;147651;224724	4264	377
E9Q784	E9Q784	5	5	5		Zc3h13	sp|E9Q784|ZC3HD_MOUSE Zinc finger CCCH domain-containing protein 13 OS=Mus musculus OX=10090 GN=Zc3h13 PE=1 SV=1	1	5	5	5	3	3	3	3	3	3	3.3	3.3	3.3	203.75	1729	1729	17.6										1	1					2						4			0	14.1	By MS/MS	By MS/MS	212.36	0	35997	46430	43423	43330	136.14	28765	35669	32520	42739	58582	51961	43312	37359	43357	239.37	0	34048	43786	42878	44067	2856.3	29480	34976	33224	43539	58187	51889	44861	36090	41538	1	0	5	5	5	5	2	4	5	5	6	5	6	5	5	5	14623	12404	17897	23593	16463	28576	26849	15169	16496	28254	42086	15761	16155	26978	30275	13089	13650	22580	23709	14061	16663	29269	35298	28458	14899	239.37	0	22319	28599	27914	29898	2042.6	28646	22156	19069	27583	41480	35120	28032	22941	27241	0	0	11730	15187	14963	14169	813.71	833.87	12820	14155	15957	16706	16768	16829	13149	14297	1	0	3	3	3	3	2	3	3	3	3	3	3	3	3	3	0	0	2	2	2	2	0	1	2	2	3	2	3	2	2	2	2.1	1.9	285580000	0	0	6				275	8807;13908;18350;72885;79424	True;True;True;True;True	9764;15361;20210;81796;89066	35386;35387;54811;54812;70182;280595;280596;305285	26055;26056;40309;51663;205319;223268	26055;40309;51663;205319;223268
Q8BJ05	Q8BJ05	9	9	9	Zinc finger CCCH domain-containing protein 14	Zc3h14	sp|Q8BJ05|ZC3HE_MOUSE Zinc finger CCCH domain-containing protein 14 OS=Mus musculus OX=10090 GN=Zc3h14 PE=1 SV=1	1	9	9	9	8	6	8	6	8	6	16.2	16.2	16.2	82.408	735	735	9.32	2	2	3					1	1	2		2		4								1	1		0	202.62	By MS/MS	By MS/MS	193.88	0	201020	251930	248470	240430	367.48	170540	180620	177840	234730	319740	290950	236020	207150	241000	586.38	0	190140	237690	245040	244370	14481	174820	177840	182180	238800	317610	290310	244690	200170	230820	2	0	16	16	16	16	4	10	16	16	16	16	16	16	16	16	69959	57192	107880	143830	80683	169920	155330	83794	91194	164680	228550	70780	67543	163950	184380	57445	61078	123180	146080	61548	84943	178880	206010	176580	64416	442.84	0	135880	174170	163080	182580	10116	170610	121460	114240	166800	226000	205470	162330	141170	168860	143.54	0	54261	63524	81961	61789	4365.3	4205.3	56378	67935	72000	91606	84848	82359	59007	61961	1	0	8	8	8	8	3	8	8	8	8	8	8	8	8	8	1	0	8	8	8	8	1	2	8	8	8	8	8	8	8	8	15	11.6	3259000000	0	0	17				4514	4777;25990;44104;44369;54457;60440;61083;85966;95829	True;True;True;True;True;True;True;True;True	5237;28587;48671;48985;60128;67924;68904;96287;107231	19217;19218;19219;96618;96619;96620;168489;169647;207273;207274;236212;236213;240082;240083;240084;240085;329996;329997;368926	14248;14249;71155;71156;71157;124084;124875;152230;152231;172717;172718;175497;175498;175499;175500;241087;269946	14248;71155;124084;124875;152230;172718;175500;241087;269946	6406	690
Q3TIV5	Q3TIV5	28	28	28	Zinc finger CCCH domain-containing protein 15	Zc3h15	sp|Q3TIV5|ZC3HF_MOUSE Zinc finger CCCH domain-containing protein 15 OS=Mus musculus OX=10090 GN=Zc3h15 PE=1 SV=2	1	28	28	28	22	21	22	21	22	21	52.8	52.8	52.8	48.327	426	426	12.4	3	1	1	6	2	1		1		2	5	8	10	16	1	5		6	3		2			2	0	323.31	By MS/MS	By MS/MS	588.58	489.09	993750	1368500	1499500	1405300	18418	927030	1105500	867920	1249700	2023200	1713300	1484100	1325500	1378200	1968.7	1586.6	943340	1292400	1465600	1420300	111800	954440	1082600	904650	1283700	1999800	1710700	1532600	1278500	1322000	5	5	48	48	48	48	22	33	48	48	48	48	48	48	48	48	473070	462450	394850	531300	762620	925240	721460	627570	840180	871910	1183000	634470	640130	615260	728320	492610	643090	612860	682390	608360	725940	796980	987320	762620	615570	1244.5	1586.6	505260	690000	849520	811350	71701	914570	597980	439570	640160	1161200	979540	754470	659820	730040	724.2	0	438080	602350	616100	608990	40103	39871	484670	465080	643560	838620	731190	778130	618670	591980	3	5	25	25	25	25	16	25	25	25	25	25	25	25	25	25	2	0	23	23	23	23	6	8	23	23	23	23	23	23	23	23	49.3	47.9	9404000000	0	0	48				2449	10595;10596;16453;22803;24576;24577;25991;26140;32730;33075;33076;35473;35474;37003;39614;40039;40040;40041;41767;65136;65716;68553;68554;68555;71788;71789;71790;80602	True;True;True;True;True;True;True;True;True;True;True;True;True;True;True;True;True;True;True;True;True;True;True;True;True;True;True;True	11725;11726;18166;25069;27003;27004;28588;28749;36052;36425;36426;39127;39128;40794;43731;44198;44199;44200;46105;73347;73988;77138;77139;77140;80641;80642;80643;90365	42897;42898;42899;42900;63585;63586;84943;84944;84945;91233;91234;91235;91236;91237;91238;96621;97161;97162;97163;97164;97165;123186;123187;123188;123189;124402;124403;124404;124405;135012;135013;135014;140954;140955;140956;151458;151459;153280;153281;153282;153283;153284;153285;153286;153287;153288;153289;153290;153291;153292;160003;160004;160005;160006;160007;254421;254422;256497;256498;265954;265955;265956;277061;277062;277063;277064;277065;277066;277067;277068;309760;309761;309762;309763;309764	31456;31457;46678;46679;62587;62588;62589;67214;67215;67216;67217;71158;71516;71517;71518;90741;90742;91605;91606;91607;99423;99424;99425;103836;103837;111590;112985;112986;112987;112988;112989;117896;117897;117898;186082;187588;194511;194512;194513;202788;202789;202790;202791;202792;202793;226443;226444;226445	31456;31457;46679;62588;67214;67217;71158;71516;90741;91605;91606;99423;99425;103836;111590;112986;112988;112989;117898;186082;187588;194511;194512;194513;202788;202791;202792;226444	3908;3909	206;274
Q0P678	Q0P678	16	16	16	Zinc finger CCCH domain-containing protein 18	Zc3h18	sp|Q0P678|ZCH18_MOUSE Zinc finger CCCH domain-containing protein 18 OS=Mus musculus OX=10090 GN=Zc3h18 PE=1 SV=1	1	16	16	16	11	9	11	9	11	9	22	22	22	105.69	948	948	11.1		6			1			2	3	1	3		1	6			4	1	3						0	99.673	By MS/MS	By MS/MS	0	0	324980	414550	440020	423490	1713.8	274090	309370	299390	400680	566450	491930	402890	338840	405570	357.06	318.52	307850	391430	432070	428060	29549	284040	304640	306870	407430	561580	490450	417960	327670	388520	0	0	20	20	20	20	6	12	20	20	20	20	20	20	20	20	136730	129360	162660	195620	169650	273990	233240	170490	184540	269530	381900	166730	177020	233950	237530	135630	131520	173740	207320	158220	174330	265260	317600	247210	158350	0	0	185370	224990	264450	269010	18327	273560	171480	173890	238850	376080	315470	243940	200740	236640	357.06	318.52	122480	166430	167620	159040	11222	10488	133160	132980	168580	185500	174980	174020	126930	151880	0	0	11	11	11	11	4	11	11	11	11	11	11	11	11	11	0	0	9	9	9	9	2	1	9	9	9	9	9	9	9	9	14.2	12	1986700000	0	0	20				2334	8458;16369;21479;22002;24061;28581;31008;41930;56127;64423;66869;72428;74922;83473;85796;92290	True;True;True;True;True;True;True;True;True;True;True;True;True;True;True;True	9391;18078;23644;24208;26429;26430;31429;34160;46277;61959;72569;75248;81309;84036;93510;96089;103329	34060;34061;63315;80573;82252;89192;89193;89194;89195;107310;107311;107312;107313;116646;160520;160521;213400;213401;213402;252118;252119;260292;260293;279123;279124;288426;288427;320469;329259;354983;354984	25101;46485;59403;60630;65764;65765;79178;79179;85952;118270;156704;156705;184420;184421;190360;204270;211171;234399;240572;259652	25101;46485;59403;60630;65764;79179;85952;118270;156705;184420;190360;204270;211171;234399;240572;259652	3804	224
Q8CHP0	Q8CHP0	2	2	2	Zinc finger CCCH domain-containing protein 3	Zc3h3	sp|Q8CHP0|ZC3H3_MOUSE Zinc finger CCCH domain-containing protein 3 OS=Mus musculus OX=10090 GN=Zc3h3 PE=1 SV=1	1	2	2	2	2	2	2	2	2	2	2	2	2	103.22	950	950	21.2																			2				1	1	0.00064742	3.8666	By MS/MS	By MS/MS	0	0	43099	54232	56532	52486	169.04	29137	41756	40320	50445	70401	59321	55489	48533	48715	0	0	40804	51148	55590	53119	3653.3	30541	40973	40842	51314	70055	59540	57041	46761	46775	0	0	3	3	3	3	1	1	3	3	3	3	3	3	3	3	21881	19430	18439	23669	30420	29137	25069	26205	30961	30327	39440	25810	25579	24635	28652	19661	25515	22095	23018	24300	29375	28187	29947	24480	24234	0	0	22399	27080	29849	28798	1681.2	29123	21596	19536	25157	38921	29972	26082	22205	23463	0	0	18405	24069	25741	24321	1972.1	1418.3	19377	21306	26158	31133	29568	30959	24556	23311	0	0	1	1	1	1	0	1	1	1	1	1	1	1	1	1	0	0	2	2	2	2	1	0	2	2	2	2	2	2	2	2	2	2	74580000	0	0	3				5244	86559;92494	True;True	96965;103557	332419;332420;355752;355753	242848;242849;260210	242849;260210
Q6ZPZ3	Q6ZPZ3	19	19	19	Zinc finger CCCH domain-containing protein 4	Zc3h4	sp|Q6ZPZ3|ZC3H4_MOUSE Zinc finger CCCH domain-containing protein 4 OS=Mus musculus OX=10090 GN=Zc3h4 PE=1 SV=2	1	19	19	19	18	14	18	14	18	14	24.3	24.3	24.3	140.97	1304	1304	12.8	3	7	3	6	6	2			1		1	8	2	2		4	7	4	4	2	3	4	4	5	0	323.31	By MS/MS	By MS/MS	655.01	583.93	888810	1026100	986780	1010900	7812.1	696310	846390	777330	950060	1162100	1086600	992180	889560	985200	3642.4	1090.2	839260	968540	978970	1025100	74266	721170	828180	788740	967320	1163400	1091500	1022600	857060	943980	4	4	47	48	47	48	21	34	47	47	47	47	48	48	47	48	283410	272800	493920	616010	345930	693580	646250	329850	364390	656930	797760	324250	320430	625810	705640	298680	328990	547710	560570	325650	357810	685280	728810	660700	324500	2315.9	1090.2	581290	666750	653170	700390	47045	695280	536240	513350	637240	796270	730150	667990	540770	632770	1326.4	0	257970	301790	325800	324720	27221	25896	291930	275390	330080	367110	361300	354610	316290	311210	1	4	26	26	25	26	9	26	26	25	25	25	26	26	25	26	3	0	21	22	22	22	12	8	21	22	22	22	22	22	22	22	22.9	18.6	13551000000	0	0	48				3843	674;2474;3399;6477;9107;10390;20189;26716;32688;39241;43136;67975;68024;71781;72495;86444;86445;86473;90433	True;True;True;True;True;True;True;True;True;True;True;True;True;True;True;True;True;True;True	729;2696;3706;7128;10104;11511;22198;29391;36007;43315;47609;76517;76567;80634;81378;96833;96834;96874;101231	2560;9646;9647;9648;9649;9650;13249;25973;25974;36568;36569;36570;36571;36572;36573;42068;76454;76455;76456;100026;122994;122995;122996;122997;122998;122999;123000;123001;123002;123003;123004;123005;123006;123007;123008;123009;123010;123011;123012;123013;123014;123015;123016;123017;123018;123019;123020;123021;123022;123023;123024;149784;164997;264013;264014;264015;264117;264118;264119;264120;277038;277039;279414;279415;331941;331942;331943;331944;332071;332072;332073;332074;332075;332076;347204;347205;347206;347207	1852;6977;6978;6979;9748;19075;19076;26922;26923;30892;56362;56363;73690;90584;90585;90586;90587;90588;90589;90590;90591;90592;90593;90594;90595;90596;90597;90598;110312;121474;193045;193046;193132;193133;193134;202771;202772;204471;204472;242471;242472;242473;242474;242576;242577;242578;253893;253894	1852;6979;9748;19075;26923;30892;56362;73690;90587;110312;121474;193045;193134;202772;204472;242472;242474;242577;253894
Q8BYK8	Q8BYK8	5	5	5	Zinc finger CCCH domain-containing protein 6	Zc3h6	sp|Q8BYK8|ZC3H6_MOUSE Zinc finger CCCH domain-containing protein 6 OS=Mus musculus OX=10090 GN=Zc3h6 PE=2 SV=2	1	5	5	5	4	4	4	4	4	4	3.8	3.8	3.8	131.25	1177	1177	11.7	1		4													7	3								0	10.309	By MS/MS	By MS/MS	20.539	0	159420	209980	188040	182100	1636.4	49742	202790	153500	191210	177130	199300	179060	190820	180810	135.64	277.99	150670	197550	185930	184530	13502	58793	196980	150710	195140	179440	201910	183840	183330	173190	1	0	10	10	10	10	3	6	10	10	10	10	10	10	10	10	115230	116990	38274	42424	134780	48029	44283	137910	120600	50131	56526	142560	156510	48647	53465	161670	149400	41126	41419	128110	152330	53988	46968	46569	134240	135.64	132.4	40095	50522	49537	54901	2388	48593	40264	39406	49100	56489	47511	45882	39850	44582	0	145.59	110570	147030	136390	129630	11114	10200	156720	111300	146040	122950	154400	137960	143480	128610	1	0	5	5	5	5	1	5	5	5	5	5	5	5	5	5	0	0	5	5	5	5	2	1	5	5	5	5	5	5	5	5	3.2	3.2	935160000	0	0	10				4890	5251;5954;16224;26902;63258	True;True;True;True;True	5761;6542;17926;29595;71290	21148;21149;21150;21151;23967;23968;23969;23970;23971;23972;62843;62844;62845;100812;247821	15670;15671;17671;17672;17673;17674;46147;46148;74296;181204	15670;17671;46147;74296;181204
Q9JJ48	Q9JJ48	1	1	1	Zinc finger CCCH domain-containing protein 8	Zc3h8	sp|Q9JJ48|ZC3H8_MOUSE Zinc finger CCCH domain-containing protein 8 OS=Mus musculus OX=10090 GN=Zc3h8 PE=1 SV=2	1	1	1	1	1	0	1	0	1	0	4.3	4.3	4.3	34.912	305	305	9									1																0.00076658	3.5672	By MS/MS		0	0	10159	12199	10266	12770	200.91	11216	11992	7997.8	10948	14025	12512	10864	12622	14093	0	66.944	9580.6	11533	10246	12954	1021.5	11332	11647	8340.2	11236	13969	12675	11381	12116	13453	0	0	1	1	1	1	1	1	1	1	1	1	1	1	1	1	0	0	7997.8	10159	0	11216	10864	0	0	10266	14025	0	0	10948	12199	0	0	11992	12622	0	0	12770	12512	14093	0	0	66.944	9580.6	11533	10246	12954	1021.5	11332	11647	8340.2	11236	13969	12675	11381	12116	13453	0	0	0	0	0	0	0	0	0	0	0	0	0	0	0	0	0	0	1	1	1	1	1	1	1	1	1	1	1	1	1	1	0	0	0	0	0	0	0	0	0	0	0	0	0	0	0	0	4.3	0	19474000	0	0	1				7741	60516	TRUE	68040	236709	173069	173069
Q3UPF5	Q3UPF5	6	6	6	Zinc finger CCCH-type antiviral protein 1	Zc3hav1	sp|Q3UPF5|ZCCHV_MOUSE Zinc finger CCCH-type antiviral protein 1 OS=Mus musculus OX=10090 GN=Zc3hav1 PE=1 SV=1	1	6	6	6	5	3	5	3	5	3	7.8	7.8	7.8	106.69	946	946	10.4		2							1	2	4						1			1					0	14.34	By MS/MS	By MS/MS	0	160.95	80468	148940	68296	71947	597.94	69334	72006	59487	96353	76235	69899	75942	68972	84444	0	324.24	75718	139580	68924	78102	5229.7	69872	70944	60740	95968	77021	71665	78348	66234	80771	0	2	8	8	8	8	4	7	8	8	8	8	8	8	8	8	10730	13297	48758	67171	12554	69105	63388	13284	12871	55011	63365	17342	19766	79011	129170	13433	11922	58573	57051	12070	12513	59877	57386	71292	13152	0	151.75	63180	121050	55655	65573	4000	68906	57714	50330	78682	64013	58851	65426	54779	68180	0	172.49	12538	18525	13269	12529	1229.8	965.8	13230	10410	17286	13008	12814	12922	11455	12591	0	1	5	5	5	5	2	5	5	5	5	5	5	5	5	5	0	1	3	3	3	3	2	2	3	3	3	3	3	3	3	3	6	4.7	267150000	0	0	8				2678	8979;30605;44925;45943;79300;79983	True;True;True;True;True;True	9965;33716;49643;50756;88935;89687	36124;115424;171703;171704;171705;175090;304876;304877;307375;307376;307377	26587;85044;126339;126340;128746;222981;222982;224736	26587;85044;126339;128746;222981;224736
Q8BFR1	Q8BFR1	1	1	1	Zinc finger CCCH-type antiviral protein 1-like	Zc3hav1l	sp|Q8BFR1|ZCCHL_MOUSE Zinc finger CCCH-type antiviral protein 1-like OS=Mus musculus OX=10090 GN=Zc3hav1l PE=2 SV=1	1	1	1	1	1	1	1	1	1	1	3	3	3	32.831	296	296	9								1	2	1															0.0035887	2.7054	By MS/MS	By MS/MS	0	0	26135	33156	45020	47337	109.68	18858	24990	17567	33459	54338	38550	42949	34213	35316	0	0	24878	31458	43758	46754	2510.8	19926	24638	18640	33914	53589	38824	44032	32913	33951	0	0	3	3	3	3	1	2	3	3	3	3	3	3	3	3	7580.8	9336.2	9985.8	16799	24053	18858	18896	21664	29039	23357	25299	16990	12404	16469	20752	10688	14559	14302	19654	25361	20898	21976	17651	19548	15768	0	0	15921	19624	22899	22267	1233.1	18993	13997	10816	16723	24999	17985	19592	18838	18718	0	0	8957.2	11834	20858	24487	1277.8	932.63	10641	7824.7	17190	28590	20838	24441	14075	15233	0	0	2	2	2	2	1	2	2	2	2	2	2	2	2	2	0	0	1	1	1	1	0	0	1	1	1	1	1	1	1	1	3	3	82204000	0	0	3				4316	25205	TRUE	27698	93509;93510;93511;93512	68922;68923;68924	68924
Q80YV2	Q80YV2	7	7	7	Nuclear-interacting partner of ALK	Zc3hc1	sp|Q80YV2|NIPA_MOUSE Nuclear-interacting partner of ALK OS=Mus musculus OX=10090 GN=Zc3hc1 PE=1 SV=1	1	7	7	7	5	7	5	7	5	7	20.8	20.8	20.8	55.196	501	501	8.8	2	5	4					1	1	1	1									1			2	2	0	205.41	By MS/MS	By MS/MS	0	0	226390	244490	241600	245510	2427.1	115840	222700	199600	231640	244650	252350	238620	220670	232310	259.66	0	213640	230640	240250	247490	19160	125470	217250	198530	235970	247120	254410	244820	212340	222660	0	0	14	14	14	14	9	9	14	14	14	14	14	14	14	14	97649	90386	101950	136000	118170	115260	120450	120410	111660	121190	132990	111110	104050	120530	140440	108630	115410	114070	105260	119630	125810	125880	126540	120360	111950	259.66	0	128040	132480	121890	129060	9413.1	116690	111330	103990	122500	133840	127460	123970	101380	115310	0	0	85601	98161	118360	118430	9747.1	8780.4	105920	94532	113470	113280	126950	120850	110960	107350	0	0	7	7	7	7	4	7	7	7	7	7	7	7	7	7	0	0	7	7	7	7	5	2	7	7	7	7	7	7	7	7	17.2	20.8	2880000000	0	0	15				4257	1246;1247;10357;73493;77391;77900;80700	True;True;True;True;True;True;True	1352;1353;11471;82463;86870;86871;87420;90475	4678;4679;4680;4681;4682;41737;282850;282851;298222;298223;298224;298225;300016;300017;300018;300019;300020;310151;310152;310153	3346;3347;3348;30646;207056;207057;218217;218218;218219;219532;219533;219534;219535;226741;226742	3347;3348;30646;207057;218217;219534;226741	6089	479
Q68FG0	Q68FG0	1	1	1	Zinc finger C4H2 domain-containing protein	Zc4h2	sp|Q68FG0|ZC4H2_MOUSE Zinc finger C4H2 domain-containing protein OS=Mus musculus OX=10090 GN=Zc4h2 PE=2 SV=1	1	1	1	1	0	1	0	1	0	1	5.8	5.8	5.8	26.244	224	224	2.5		1	1																						0.00064276	3.6941		By MS/MS	0	0	31822	36364	39634	40090	330.72	794.2	35867	26788	41122	40731	40822	35850	34002	37901	0	0	30102	34288	39087	39794	3257.1	3565.4	35127	26218	41585	40787	41176	37020	32749	36280	0	0	1	1	1	1	1	1	1	1	1	1	1	1	1	1	26788	31822	0	0	35850	0	0	39634	40731	0	0	41122	36364	0	0	35867	34002	0	0	40090	40822	0	0	0	37901	0	0	0	0	0	0	0	0	0	0	0	0	0	0	0	0	0	0	30102	34288	39087	39794	3257.1	3565.4	35127	26218	41585	40787	41176	37020	32749	36280	0	0	0	0	0	0	0	0	0	0	0	0	0	0	0	0	0	0	1	1	1	1	1	1	1	1	1	1	1	1	1	1	0	5.8	184930000	0	0	1				3453	50987	TRUE	56278	194652;194653	143194	143194
B2RX14	B2RX14	5	5	5	Terminal uridylyltransferase 4	Zcchc11	sp|B2RX14|TUT4_MOUSE Terminal uridylyltransferase 4 OS=Mus musculus OX=10090 GN=Tut4 PE=1 SV=2	1	5	5	5	3	3	3	3	3	3	3.2	3.2	3.2	184.65	1644	1644	17.4										1	2							2					1	2	0	9.5614	By MS/MS	By MS/MS	133.11	0	61047	91805	97136	92505	1083.9	48618	75617	51647	77786	118730	95951	94707	79298	86904	262.57	0	58021	86630	94729	93335	6865.8	51567	73739	53546	79721	117630	96253	97482	76386	83378	1	0	6	6	6	6	1	6	6	6	6	6	6	6	6	6	27817	27377	23830	33670	53519	47935	41187	50086	56887	47049	61847	38276	45729	39510	46076	38827	40756	36790	38541	48230	47612	44274	48339	44046	42858	0	0	31912	43538	46116	45346	2480.2	47634	35894	25959	40412	60933	48436	42947	37153	42156	262.57	0	26110	43091	48613	47989	4385.5	3933.7	37845	27587	39309	56694	47817	54536	39233	41221	0	0	3	3	3	3	0	3	3	3	3	3	3	3	3	3	1	0	3	3	3	3	1	3	3	3	3	3	3	3	3	3	2.1	1.9	303220000	0	0	6				167	17152;34947;43756;77564;91336	True;True;True;True;True	18918;38529;48276;87055;102216	66234;132872;132873;132874;167232;167233;298922;350931	48711;97854;123164;123165;218737;256714	48711;97854;123165;218737;256714
Q8VIG0	Q8VIG0	2	2	2	Zinc finger CCHC domain-containing protein 14	Zcchc14	sp|Q8VIG0|ZCH14_MOUSE Zinc finger CCHC domain-containing protein 14 OS=Mus musculus OX=10090 GN=Zcchc14 PE=2 SV=1	1	2	2	2	2	1	2	1	2	1	2.3	2.3	2.3	99.834	956	956	7.33		2																1							0.00039783	4.4878	By MS/MS	By matching	0	0	12635	13160	12342	14870	35.421	14372	9847.9	7856.1	12732	15120	11516	11689	11694	12112	0	0	11910	12464	12338	15049	922.42	14378	9693.8	8370.2	12790	15022	11737	12107	11224	11598	0	0	2	2	2	2	2	2	2	2	2	2	2	2	2	2	0	0	7856.1	12635	0	14372	11689	0	0	12342	15120	0	0	12732	13160	0	0	9847.9	11694	0	0	14870	11516	12112	0	0	0	11910	12464	12338	15049	922.42	14378	9693.8	8370.2	12790	15022	11737	12107	11224	11598	0	0	0	0	0	0	0	0	0	0	0	0	0	0	0	0	0	0	2	2	2	2	2	2	2	2	2	2	2	2	2	2	0	0	0	0	0	0	0	0	0	0	0	0	0	0	0	0	2.3	1	96026000	0	0	2				5970	61853;95291	True;True	69722;106621	242414;242415;366572	177220;268196	177220;268196
Q9ESX4	Q9ESX4	2	2	2	Nucleolar protein of 40 kDa	Zcchc17	sp|Q9ESX4|NO40_MOUSE Nucleolar protein of 40 kDa OS=Mus musculus OX=10090 GN=Zcchc17 PE=1 SV=1	1	2	2	2	0	2	0	2	0	2	9.5	9.5	9.5	27.471	241	241	2	1		1																						0	27.597		By MS/MS	0	198.97	19982	30708	27256	22430	0	0	22106	22810	27328	29350	26208	25858	23749	25774	0	400.96	18931	28827	26751	22890	1722.6	1301.6	21701	22131	27541	29508	26542	26631	22838	24694	0	2	2	2	2	2	0	0	2	2	2	2	2	2	2	2	22810	19982	0	0	25858	0	0	27256	29350	0	0	27328	30708	0	0	22106	23749	0	0	22430	26208	0	0	0	25774	0	0	0	0	0	0	0	0	0	0	0	0	0	0	0	0	0	400.96	18931	28827	26751	22890	1722.6	1301.6	21701	22131	27541	29508	26542	26631	22838	24694	0	0	0	0	0	0	0	0	0	0	0	0	0	0	0	0	0	2	2	2	2	2	0	0	2	2	2	2	2	2	2	2	0	9.5	133460000	0	0	2				7659	93765;93766	True;True	104955;104956	360945;360946	264080;264081	264080;264081
Q8VD24	Q8VD24	4	4	4	Zinc finger CCHC domain-containing protein 18	Zcchc18	sp|Q8VD24|ZCC18_MOUSE Zinc finger CCHC domain-containing protein 18 OS=Mus musculus OX=10090 GN=Zcchc18 PE=2 SV=1	1	4	4	4	4	2	4	2	4	2	10.7	10.7	10.7	43.974	393	393	7.3	3	3	1															1			1	1			0	15.971	By MS/MS	By MS/MS	0	68.215	65644	92665	108760	94823	534.05	61708	71704	57259	86274	127270	93607	95877	77745	88082	0	132.42	62431	87507	105870	95837	6300.4	63577	70325	59558	87448	125970	94185	98879	74884	84508	0	1	9	9	9	9	1	8	9	9	9	9	9	9	9	9	23429	23925	33830	41719	44003	61178	51875	41342	52218	67416	75048	31761	33118	54513	59546	28964	31733	42741	46012	33977	38320	60847	55287	54077	34005	0	132.42	39655	56312	65677	61982	3517.2	61102	42009	36249	55001	74172	55725	53954	44317	51777	0	0	22776	31195	40188	33855	2783.2	2475	28316	23308	32447	51797	38460	44925	30567	32731	0	1	6	6	6	6	0	6	6	6	6	6	6	6	6	6	0	0	3	3	3	3	1	2	3	3	3	3	3	3	3	3	10.7	5.9	454810000	0	0	9				5842	12208;59194;62990;71069	True;True;True;True	13522;66009;66010;71001;79852;79853	48735;48736;228509;228510;228511;247013;247014;247015;274303;274304	35759;167352;167353;167354;180635;180636;180637;200832;200833	35759;167353;180637;200832	7752;7753	216;240
Q8BKW4	Q8BKW4	1	1	1	Zinc finger CCHC domain-containing protein 4	Zcchc4	sp|Q8BKW4|ZCHC4_MOUSE rRNA N6-adenosine-methyltransferase ZCCHC4 OS=Mus musculus OX=10090 GN=Zcchc4 PE=2 SV=1	1	1	1	1	1	1	1	1	1	1	2.3	2.3	2.3	58.567	512	512	16																4									0.0011439	3.4528	By MS/MS	By MS/MS	0	0	4333.4	4702.2	5059.6	4686.2	5.6687	2276.2	4901.1	2483.3	3994.8	4802.9	4539.5	5766.7	4422.6	3511	0	0	4094.9	4435.7	5005.8	4727.3	124.34	2246.4	4740.6	2551.7	4117	4829.3	4593.2	5791	4247.7	3397.8	0	0	3	3	3	3	1	1	3	3	3	3	3	3	3	3	1508.5	2150.7	974.84	2182.7	3131.9	2276.2	2634.7	2964.5	2394.8	2095	2408.1	2276.4	2834	1718.4	1868.2	2992.8	2870.3	1908.3	1552.3	2791.6	2283.4	1894.6	2256.1	2008	1503	0	0	2056.9	1767.7	2096.6	1939	0	2246.4	1851.9	1073.4	1774.3	2405.9	2246.8	2669.7	1501.1	1933.2	0	0	2038.1	2668	2909.2	2788.3	124.34	0	2888.7	1478.3	2342.7	2423.4	2346.3	3121.2	2746.6	1464.6	0	0	1	1	1	1	0	1	1	1	1	1	1	1	1	1	0	0	2	2	2	2	1	0	2	2	2	2	2	2	2	2	2.3	2.3	49727000	0	0	3				4557	96862	TRUE	108371	372749;372750;372751;372752	272731;272732;272733	272732
Q5BLK4	Q5BLK4	12	12	12	Terminal uridylyltransferase 7	Zcchc6	sp|Q5BLK4|TUT7_MOUSE Terminal uridylyltransferase 7 OS=Mus musculus OX=10090 GN=Tut7 PE=1 SV=3	1	12	12	12	6	11	6	11	6	11	12.9	12.9	12.9	169.1	1491	1491	12.3	1						1	4	1	5	3	2				4	3	2	2						0	67.986	By MS/MS	By MS/MS	1223	121.86	374230	496260	530010	501330	2151.2	212910	437770	336050	436460	605960	523980	527750	445830	489560	2695.4	324.69	354850	468100	519310	504510	33054	227160	426120	339570	447240	604300	526500	542020	429220	469610	3	1	16	16	16	16	4	9	17	16	17	17	16	17	17	17	224790	218690	111250	155540	342020	212300	185740	342580	367450	187430	238510	278000	297380	158460	198880	288550	293030	149210	152800	326290	329700	175030	194280	181500	308070	512.93	324.69	147040	187760	185070	180810	11437	210000	145590	119470	162150	236520	194570	191840	147330	173950	2182.5	0	207810	280340	334240	323700	21618	17163	280520	220100	285090	367780	331930	350190	281890	295660	1	1	7	7	7	7	1	7	7	7	7	7	7	7	7	7	2	0	9	9	9	9	3	2	10	9	10	10	9	10	10	10	6.7	11.5	3208600000	0	0	18				2836	18335;26058;27616;28989;29522;34948;39693;41944;81873;85316;92200;94773	True;True;True;True;True;True;True;True;True;True;True;True	20195;28664;30354;31875;32466;38530;43817;46292;91756;95573;95574;103232;106052	70111;96880;96881;103453;103454;103455;109014;109015;109016;111042;111043;111044;111045;111046;132875;132876;132877;151710;151711;151712;160597;314282;314283;327492;327493;327494;354689;364563	51617;71341;76255;80457;80458;81902;81903;97855;111771;111772;118330;229815;229816;239346;239347;239348;259436;266693	51617;71341;76255;80457;81902;97855;111772;118330;229815;239347;259436;266693	4248	841
Q9CYA6	Q9CYA6	18	18	17	Zinc finger CCHC domain-containing protein 8	Zcchc8	sp|Q9CYA6|ZCHC8_MOUSE Zinc finger CCHC domain-containing protein 8 OS=Mus musculus OX=10090 GN=Zcchc8 PE=1 SV=3	1	18	18	17	14	9	14	9	14	9	39.5	39.5	35.4	78.025	709	709	11.6			1	3	1	5	2	2	1		2	1	3	2	1	6	5		1				1		0	267.15	By MS/MS	By MS/MS	0	554.82	291780	357220	381050	361700	2386.6	184550	296340	248220	322930	430730	355830	362530	303060	324020	0	1123	276220	337120	374810	364680	25715	194960	289550	251660	328590	429440	358260	372160	291770	311020	0	4	28	28	28	28	14	22	28	28	28	28	28	28	28	28	116150	109010	132070	182770	190860	183550	171670	186650	205540	194390	225180	146540	155450	176390	201770	137420	147200	158920	155860	169370	170510	192320	185330	167230	156790	0	0	172470	190540	193310	196550	13469	184630	155380	137480	178990	224110	186730	177410	150090	160290	0	1123	103750	146580	181500	168130	12246	10329	134170	114190	149590	205330	171540	194740	141680	150730	0	0	17	17	17	17	9	17	17	17	17	17	17	17	17	17	0	4	11	11	11	11	5	5	11	11	11	11	11	11	11	11	35.4	15.2	2551500000	0	0	28				6941	581;11280;24733;24849;24850;31861;44043;53568;56833;58713;62653;63948;68957;68958;69177;70240;82909;96171	True;True;True;True;True;True;True;True;True;True;True;True;True;True;True;True;True;True	12483;27176;27306;27307;35091;48606;59179;62739;65276;70592;72037;77573;77574;77803;78947;78948;92878;107618	45473;91788;92263;92264;92265;92266;92267;92268;92269;119781;168307;168308;168309;204443;204444;216251;225566;225567;245649;245650;250139;250140;250141;267239;267240;267241;267242;267946;271684;271685;271686;271687;271688;318202;370231;370232;370233	33417;67625;67992;67993;67994;67995;67996;67997;67998;88240;123953;123954;150207;158730;165295;179639;182924;182925;195424;195425;195426;195947;198874;198875;198876;198877;232757;270898	33417;67625;67994;67997;88240;123954;150207;158730;165295;179639;182925;195425;195426;195947;198874;232757;270898	9092	262
Q9CZ96	Q9CZ96	3	3	3	Zinc finger CCHC-type and RNA-binding motif-containing protein 1	Zcrb1	sp|Q9CZ96|ZCRB1_MOUSE Zinc finger CCHC-type and RNA-binding motif-containing protein 1 OS=Mus musculus OX=10090 GN=Zcrb1 PE=1 SV=1	1	3	3	3	2	1	2	1	2	1	23	23	23	24.583	217	217	10			3										1			3									0	62.081	By MS/MS	By MS/MS	0	0	64687	83114	81215	78885	0	58707	59953	57780	75138	77021	75550	72964	56030	74183	240.64	0	61194	78423	80023	80278	4872.8	60371	58895	58708	75799	77575	75869	75059	54094	71052	0	0	3	3	3	3	0	3	3	3	3	3	3	3	3	3	5913	7529.8	51867	57157	12672	58658	60292	11865	12458	69350	64563	10469	10631	64669	72483	8624.2	9122.9	51329	46907	11811	10662	67074	64887	64551	9632.1	240.64	0	54040	68398	68452	68564	4242	59543	50439	52837	65219	65137	65112	62197	45311	61778	0	0	7153.5	10025	11571	11714	630.8	827.95	8456.5	5871.3	10581	12438	10757	12863	8782.3	9274	0	0	2	2	2	2	0	2	2	2	2	2	2	2	2	2	0	0	1	1	1	1	0	1	1	1	1	1	1	1	1	1	14.7	8.3	1352400000	0	0	3				6978	4683;31960;35720	True;True;True	5132;35199;39397	18873;18874;18875;120113;135965;135966;135967	14020;88476;100101	14020;88476;100101
Q5SS00	Q5SS00	7	7	7	DBF4-type zinc finger-containing protein 2 homolog	Zdbf2	sp|Q5SS00|ZDBF2_MOUSE DBF4-type zinc finger-containing protein 2 homolog OS=Mus musculus OX=10090 GN=Zdbf2 PE=2 SV=1	1	7	7	7	4	4	4	4	4	4	3.7	3.7	3.7	273.74	2493	2493	11.4	1	3							1			1						1		1				2	0	14.516	By MS/MS	By MS/MS	130.14	0	60695	79514	85347	81742	505.02	40989	64138	56327	63953	97599	88984	81628	75070	77656	280.4	0	57544	75043	83654	82310	5343.8	42737	62460	57036	66040	97309	89110	84026	72285	74459	1	0	9	9	9	9	2	5	9	9	9	9	9	9	9	9	27732	25009	28594	35686	42493	40958	39135	39193	49740	46155	47859	26930	33295	37023	46219	28174	36827	35964	38243	37344	46164	44398	42820	43102	34554	280.4	0	33788	43648	45426	45319	3427.3	41253	35077	29800	37834	47757	43143	40580	36786	41234	0	0	23756	31395	38228	36991	1916.5	1483.5	27383	27237	28206	49552	45967	43446	35499	33225	1	0	4	4	4	4	2	4	4	4	4	4	4	4	4	4	0	0	5	5	5	5	0	1	5	5	5	5	5	5	5	5	2.6	1.6	453980000	0	0	9				2925	10202;20893;25286;33341;37090;58150;77449	True;True;True;True;True;True;True	11298;22949;27790;36713;40889;64427;86931	41059;78637;93781;125627;125628;141260;222548;298383;298384;298385	30122;57986;69137;92499;92500;104043;163179;218343;218344	30122;57986;69137;92500;104043;163179;218343
Q8R0N9	Q8R0N9	1	1	1	Probable palmitoyltransferase ZDHHC1	Zdhhc1	sp|Q8R0N9|ZDHC1_MOUSE Palmitoyltransferase ZDHHC1 OS=Mus musculus OX=10090 GN=Zdhhc1 PE=1 SV=2	1	1	1	1	1	1	1	1	1	1	2.5	2.5	2.5	52.978	484	484	8.33								2	1																0.0010187	3.5017	By MS/MS	By MS/MS	0	0	23985	26886	28853	27623	0	15470	22047	20115	26370	30663	29270	28234	27354	27095	0	0	22674	25382	28483	27861	1379.5	16399	21597	20321	26771	30744	29568	28994	26291	25975	0	0	2	2	2	2	0	2	2	2	2	2	2	2	2	2	10723	11493	9392	12492	13955	15148	14279	13060	13436	15793	17227	13255	12004	13115	14883	9922.3	14064	12125	13291	11296	14942	16326	14329	14973	12122	0	0	11819	14086	15551	16535	758.53	15219	11828	9898.9	13347	17163	14477	14766	12776	14334	0	0	10855	11295	12931	11325	620.96	1180.5	9769.2	10422	13425	13582	15091	14228	13515	11641	0	0	1	1	1	1	0	1	1	1	1	1	1	1	1	1	0	0	1	1	1	1	0	1	1	1	1	1	1	1	1	1	2.5	2.5	95054000	0	0	2				5590	74410	TRUE	83483	286574;286575;286576	209811;209812	209812
Q8BQQ1	Q8BQQ1	1	1	1	Probable palmitoyltransferase ZDHHC14	Zdhhc14	sp|Q8BQQ1|ZDH14_MOUSE Palmitoyltransferase ZDHHC14 OS=Mus musculus OX=10090 GN=Zdhhc14 PE=1 SV=1	1	1	1	1	1	0	1	0	1	0	2.2	2.2	2.2	53.658	489	489	16																2									0	34.651	By MS/MS		0	0	14236	28769	28452	26205	0	28083	17222	7984.4	12193	36140	15668	22398	20502	25853	0	0	13600	27160	27509	26923	1390	27770	16580	9594.7	12741	35350	16041	23505	19608	24717	0	0	1	1	1	1	0	1	1	1	1	1	1	1	1	1	0	0	7984.4	14236	0	28083	22398	0	0	28452	36140	0	0	12193	28769	0	0	17222	20502	0	0	26205	15668	25853	0	0	0	13600	27160	27509	26923	1390	27770	16580	9594.7	12741	35350	16041	23505	19608	24717	0	0	0	0	0	0	0	0	0	0	0	0	0	0	0	0	0	0	1	1	1	1	0	1	1	1	1	1	1	1	1	1	0	0	0	0	0	0	0	0	0	0	0	0	0	0	0	0	2.2	0	160070000	0	0	1				4678	9606	TRUE	10643	38484;38485	28241	28241
Q80TN5	Q80TN5	6	6	6	Palmitoyltransferase ZDHHC17	Zdhhc17	sp|Q80TN5|ZDH17_MOUSE Palmitoyltransferase ZDHHC17 OS=Mus musculus OX=10090 GN=Zdhhc17 PE=1 SV=2	1	6	6	6	4	2	4	2	4	2	7	7	7	72.62	632	632	6.62				2	2	2					1	1													0	14.843	By MS/MS	By MS/MS	0	312.9	144610	204740	202110	179340	3426.9	128510	163580	108160	172660	266330	184960	215430	172040	192240	0	1102.6	137070	192970	198260	183350	17242	131820	159780	113680	175700	263670	187000	221400	165360	184530	0	3	6	6	6	6	4	5	6	6	6	6	6	6	6	6	50041	53350	58115	91256	115550	127390	99884	86365	121070	115750	145250	82038	82165	90625	122580	66181	83822	97400	88214	69524	90386	109810	94578	105150	87083	0	622.01	86352	115740	114050	113170	9472.5	126040	94666	63623	92533	143290	95710	103950	84788	100670	0	480.56	50720	77226	84207	70183	7769.7	5777.4	65110	50055	83172	120380	91290	117450	80574	83861	0	2	4	4	4	4	3	4	4	4	4	4	4	4	4	4	0	1	2	2	2	2	1	1	2	2	2	2	2	2	2	2	6.8	3.6	897770000	0	0	6				4074	9670;32461;45556;61956;64535;82831	True;True;True;True;True;True	10713;35761;50334;69829;72692;92790	38757;122141;122142;122143;173819;242804;252501;317547	28430;89964;127853;177563;184674;232238	28430;89964;127853;177563;184674;232238
P59267	P59267	3	3	3	Palmitoyltransferase ZDHHC2	Zdhhc2	sp|P59267|ZDHC2_MOUSE Palmitoyltransferase ZDHHC2 OS=Mus musculus OX=10090 GN=Zdhhc2 PE=1 SV=1	1	3	3	3	1	3	1	3	1	3	6.6	6.6	6.6	41.981	366	366	18.4		1																	1	1	1	2	1		0	9.458	By MS/MS	By MS/MS	0	0	12671	20154	20436	16021	78.495	6698	15022	11010	15519	24704	19073	22620	17787	17496	0	0	12044	18951	19913	16388	1187.9	6946.9	14641	11237	15906	24565	19223	23039	17096	16840	0	0	4	4	4	4	1	1	4	4	4	4	4	4	4	4	8490.3	8993.5	2520.1	3677.9	17040	6698	5580.9	14156	18356	6279.5	6348	12423	14141	3096.1	6012.1	11516	13742	3506.2	4044.7	10474	14628	5547.8	4445.2	5611	11885	0	0	3500.1	5679.7	6104.4	5711.8	308.25	6600	3398.4	2811.8	3218.3	6301.8	4462.2	5749.6	3889.2	5375.1	0	0	8544.1	13271	13809	10677	879.63	346.89	11243	8424.9	12688	18263	14761	17289	13207	11465	0	0	1	1	1	1	0	1	1	1	1	1	1	1	1	1	0	0	3	3	3	3	1	0	3	3	3	3	3	3	3	3	2.5	6.6	325480000	0	0	4				1692	3832;27672;27673	True;True;True	4184;30413;30414	14942;103631;103632;103633;103634;103635;103636	11008;76393;76394;76395	11008;76393;76395
Q5Y5T1	Q5Y5T1	6	6	6	Probable palmitoyltransferase ZDHHC20	Zdhhc20	sp|Q5Y5T1|ZDH20_MOUSE Palmitoyltransferase ZDHHC20 OS=Mus musculus OX=10090 GN=Zdhhc20 PE=1 SV=1	1	6	6	6	2	5	2	5	2	5	26.6	26.6	26.6	43.975	380	380	10.5	4							3					2		1				1					2	0	35.76	By MS/MS	By MS/MS	322.9	0	88696	115150	107650	103550	1844.1	16710	99055	86627	111300	119230	119380	119090	116320	100010	737.49	0	83893	108350	106320	104420	9458.6	23026	96965	84998	113060	120070	120910	121380	111720	96101	2	0	7	7	7	7	5	5	7	6	7	7	7	7	7	7	77899	73911	8727.7	14785	104000	15838	15094	92818	100290	14830	18938	100010	98908	11291	16243	85793	102350	13262	13970	88279	104360	15271	15018	15766	84242	0	0	13943	15340	14822	15647	2006.8	15793	12893	9290.6	11705	18791	15112	15624	13428	15094	737.49	0	69950	93007	91496	88777	7451.8	7232.4	84072	75707	101350	101280	105800	105760	98295	81006	0	0	2	2	2	2	1	2	2	1	2	2	2	2	2	2	2	0	5	5	5	5	4	3	5	5	5	5	5	5	5	5	10.3	21.3	790550000	0	0	7				2981	15151;46396;51964;56625;74368;74863	True;True;True;True;True;True	16712;51248;57345;62517;83439;83976	58795;58796;58797;176710;197973;197974;197975;197976;215530;215531;286441;288226;288227	43228;129921;145567;145568;158227;209710;211046	43228;129921;145568;158227;209710;211046
Q8R173	Q8R173	1	1	1	Palmitoyltransferase ZDHHC3	Zdhhc3	sp|Q8R173|ZDHC3_MOUSE Palmitoyltransferase ZDHHC3 OS=Mus musculus OX=10090 GN=Zdhhc3 PE=1 SV=1	1	1	1	1	1	1	1	1	1	1	10	10	10	34.041	299	299	12.3												4	2												0	11.057	By MS/MS	By MS/MS	0	0	19595	22031	20163	18453	34.865	12698	19317	16169	18691	21289	17345	20393	18706	19875	0	0	18482	20748	20086	18917	1104.1	12854	18774	16260	18974	21451	17719	20933	17938	19049	0	0	4	4	4	4	1	2	4	4	4	4	4	4	4	4	3518.2	4763.3	12651	14831	6135.9	12698	14257	6162.4	6823	14000	14466	5636.2	5968.6	13055	16063	6181.1	5102.7	13136	13604	5343.6	5517.6	13109	11828	13798	6077	0	0	13973	15135	14022	13546	900.74	12854	12778	12785	13230	14650	12128	14620	13033	13226	0	0	4508.6	5612.6	6063.9	5371.3	203.37	0	5995.8	3475.3	5743.8	6801.2	5591.5	6313.3	4905.3	5822.9	0	0	2	2	2	2	1	2	2	2	2	2	2	2	2	2	0	0	2	2	2	2	0	0	2	2	2	2	2	2	2	2	10	10	417700000	0	0	4				5611	10137	TRUE	11224	40567;40568;40569;40570;40571;40572	29723;29724;29725;29726	29726
Q8VDZ4	Q8VDZ4	16	16	15	Palmitoyltransferase ZDHHC5	Zdhhc5	sp|Q8VDZ4|ZDHC5_MOUSE Palmitoyltransferase ZDHHC5 OS=Mus musculus OX=10090 GN=Zdhhc5 PE=1 SV=1	1	16	16	15	11	12	11	12	10	11	33.3	33.3	31.3	77.5	715	715	11.7	1		2		2	2	4	2	1	2		4	6	2		3				1	2	2		1	0	148.61	By MS/MS	By MS/MS	1316.9	209.86	829190	1164900	1128300	1071700	4464.1	776070	894460	669650	961410	1459400	1194400	1188600	1075500	1085800	5363.6	1669.2	785660	1098600	1107800	1092200	80108	792300	873710	698180	984530	1447900	1201800	1222400	1034300	1041800	8	2	26	26	26	26	14	15	26	26	26	26	26	26	26	26	335950	352600	333690	476600	514140	775440	674460	428370	505460	699960	953960	445660	451040	515750	713910	372170	463070	522290	612400	365170	464820	706540	729630	688860	396890	3164.5	0	452220	674950	684850	722520	48311	768670	508640	370200	533250	939890	730290	700240	589730	659770	2199.1	1669.2	333440	423650	422920	369680	31797	23635	365070	327980	451270	508050	471530	522180	444590	382010	2	0	12	12	12	12	8	12	12	12	12	12	12	12	12	12	6	2	14	14	14	14	6	3	14	14	14	14	14	14	14	14	26.2	28.5	7050800000	0	0	26				5885	2300;24260;27609;29886;46079;59471;68216;72962;73207;74859;75132;79187;83331;85708;97335;97336	True;True;True;True;True;True;True;True;True;True;True;True;True;True;True;True	2505;26652;30347;32861;50902;66446;76775;81876;82162;83972;84271;88814;93354;95992;108919;108920	8915;90087;103437;112368;112369;112370;112371;175610;175611;175612;175613;175614;230301;264745;264746;264747;280869;280870;281900;281901;281902;288211;288212;289232;304536;304537;304538;320000;320001;320002;320003;320004;320005;328864;374663;374664;374665	6389;66408;76244;82843;82844;129127;129128;168564;193590;193591;193592;205516;206322;206323;206324;211036;211037;211745;222734;222735;234067;234068;234069;240306;274081;274082	6389;66408;76244;82843;129127;168564;193590;205516;206323;211037;211745;222735;234068;240306;274081;274082
Q9CPV7	Q9CPV7	2	2	1	Palmitoyltransferase ZDHHC6	Zdhhc6	sp|Q9CPV7|ZDHC6_MOUSE Palmitoyltransferase ZDHHC6 OS=Mus musculus OX=10090 GN=Zdhhc6 PE=1 SV=1	1	2	2	1	0	1	0	1	0	1	6.5	6.5	4.4	47.527	413	413	24																								2	0.00064792	3.8743		By MS/MS	0	0	9372.2	13554	16661	11530	0	0	9600.9	10533	13713	22500	15276	17692	13343	12835	0	0	8927.4	12737	16173	11625	809.18	528.6	9489	10432	13853	22290	15386	18065	12839	12371	0	0	1	1	1	1	0	0	1	1	1	1	1	1	1	1	10533	9372.2	0	0	17692	0	0	16661	22500	0	0	13713	13554	0	0	9600.9	13343	0	0	11530	15276	0	0	0	12835	0	0	0	0	0	0	0	0	0	0	0	0	0	0	0	0	0	0	8927.4	12737	16173	11625	809.18	528.6	9489	10432	13853	22290	15386	18065	12839	12371	0	0	0	0	0	0	0	0	0	0	0	0	0	0	0	0	0	0	1	1	1	1	0	0	1	1	1	1	1	1	1	1	0	4.4	76267000	0	0	1				6635	12175;58876	True;True	13484	48636;48637	35683	35683
Q5Y5T5	Q5Y5T5	8	7	7	Probable palmitoyltransferase ZDHHC8	Zdhhc8	sp|Q5Y5T5|ZDHC8_MOUSE Palmitoyltransferase ZDHHC8 OS=Mus musculus OX=10090 GN=Zdhhc8 PE=1 SV=1	1	8	7	7	5	7	4	6	4	6	15.1	13.3	13.3	82.03	762	762	11.3	1	2			1	2	1		1		2					6								2	0	122.1	By MS/MS	By MS/MS	0	249.39	165750	197710	172390	155400	503.35	72012	142360	157720	173960	209670	188520	182250	169760	170650	171.28	703.33	156350	185930	171620	159270	10671	77448	139690	156340	176280	210540	190260	187280	163260	163670	0	3	12	12	12	12	4	5	12	12	12	12	12	12	12	12	117370	102450	40346	63304	109490	72012	72760	91664	113270	80725	96403	112230	106570	61732	91143	83787	103750	58571	66006	79231	125420	76168	63093	74145	96502	0	329.7	59903	85909	79468	78517	4200.2	72206	57101	43367	62718	95361	64186	75364	63324	71015	171.28	373.63	96444	100020	92152	80754	6470.4	5241.4	82593	112970	113570	115180	126070	111910	99940	92651	0	1	5	5	5	5	1	5	5	5	5	5	5	5	5	5	0	2	7	7	7	7	3	0	7	7	7	7	7	7	7	7	10.1	12.9	1701800000	0	0	12				2982	9862;25873;46079;72939;76738;83189;85709;96125	True;True;False;True;True;True;True;True	10918;28458;50902;81852;86045;93188;95993;107567	39399;39400;96202;96203;96204;96205;175610;175611;175612;175613;175614;280755;280756;280757;280758;280759;295625;295626;319282;328865;328866;328867;370059	28893;70857;70858;129127;129128;205435;205436;205437;216364;233548;240307;240308;240309;270754	28893;70858;129127;205435;216364;233548;240307;270754
Q9R0G7	Q9R0G7	11	11	9	Zinc finger E-box-binding homeobox 2	Zeb2	sp|Q9R0G7|ZEB2_MOUSE Zinc finger E-box-binding homeobox 2 OS=Mus musculus OX=10090 GN=Zeb2 PE=1 SV=2	1	11	11	9	9	7	9	7	7	6	11.4	11.4	9.3	136.61	1215	1215	10.4	3					1	4	4	3	1	4		3			4								2	0	29.732	By MS/MS	By MS/MS	0	313.89	216610	296820	335810	314250	2375.9	144550	250770	189020	276770	389890	333460	318430	245650	291620	0	502.33	205730	280250	327820	315670	23341	155650	245220	193410	282560	387170	333350	327500	237190	279790	0	2	17	17	17	17	8	14	17	17	17	17	17	17	17	17	127670	128580	61347	88033	211190	143600	107240	197770	212140	138040	177750	170840	181440	105920	115380	160820	146370	89956	99284	190930	201950	123320	131500	115330	176290	0	502.33	83633	109280	134710	125720	9975.4	141930	88263	68139	108090	174510	131470	112290	95815	110370	0	0	122090	170960	193120	189950	13366	13722	156960	125270	174470	212660	201880	215210	141380	169420	0	2	9	9	9	9	4	9	9	9	9	9	9	9	9	9	0	0	8	8	8	8	4	5	8	8	8	8	8	8	8	8	8.7	7.7	1262100000	0	0	18				8054	6312;9980;13903;33945;36856;37637;41411;50341;74894;83970;91206	True;True;True;True;True;True;True;True;True;True;True	6937;11054;15355;37406;40637;41482;45716;55567;84008;94060;102074	25284;25285;25286;40051;54785;54786;54787;54788;54789;128531;128532;140441;140442;143543;158815;158816;158817;158818;192194;192195;192196;288323;288324;288325;288326;288327;322222;350409;350410	18589;18590;29347;40291;40292;40293;94728;103459;105712;117005;117006;141403;141404;211105;211106;211107;235642;256339	18589;29347;40291;94728;103459;105712;117005;141404;211106;235642;256339	10456	272
Q80ZJ6	Q80ZJ6	6	6	6	Protein zer-1 homolog	Zer1	sp|Q80ZJ6|ZER1_MOUSE Protein zer-1 homolog OS=Mus musculus OX=10090 GN=Zer1 PE=1 SV=1	1	6	6	6	4	5	4	5	4	5	8.9	8.9	8.9	89.075	779	779	10.1			1	4	3			3	2	2		2											3	1	0	228.22	By MS/MS	By MS/MS	0	222.09	149320	193560	196440	187440	2651.9	134400	168760	116320	165410	235510	185540	182650	164650	179010	0	873.17	141390	182680	193230	190370	16299	137630	164350	120830	169080	233700	187040	188700	158390	171560	0	3	14	14	14	14	10	8	14	14	14	14	14	14	14	14	49731	49842	66593	99481	82530	134290	100120	81201	79104	115240	156410	63458	68114	101950	125440	64965	62968	103790	101680	68546	68937	118900	116600	112180	66836	0	528.46	93997	118540	114080	122000	9513.1	133160	101060	72148	104290	154210	117410	104790	97850	107290	0	344.71	47391	64146	79148	68373	6786.2	4477.1	63286	48687	64787	79487	69628	83908	60544	64270	0	2	7	7	7	7	6	7	7	7	7	7	7	7	7	7	0	1	7	7	7	7	4	1	7	7	7	7	7	7	7	7	6.5	8.9	2100700000	0	0	14				4270	8482;36814;45906;45907;62402;89619	True;True;True;True;True;True	9416;40582;50714;50715;50716;70314;100325	34130;140249;140250;174964;174965;174966;174967;174968;174969;174970;174971;174972;174973;174974;174975;174976;174977;244336;244337;244338;344082	25156;103325;103326;128665;128666;128667;128668;128669;128670;128671;128672;178740;178741;251575	25156;103325;128665;128669;178741;251575	6110	775
Q8BFR6	Q8BFR6	13	13	13	AN1-type zinc finger protein 1	Zfand1	sp|Q8BFR6|ZFAN1_MOUSE AN1-type zinc finger protein 1 OS=Mus musculus OX=10090 GN=Zfand1 PE=1 SV=1	1	13	13	13	8	11	8	11	8	11	56.7	56.7	56.7	30.202	268	268	9.14	1		4	6			1	4	4	3	1		5	1		1	1	2	1						0	81.95	By MS/MS	By MS/MS	1659.5	1037.2	508530	607800	501950	580430	3461.6	258590	569550	442230	521710	565100	572290	560110	543170	541560	2741.9	2323.4	479510	572980	501470	586570	39480	279960	552770	440470	534210	570410	578830	574240	521920	519120	4	2	28	28	28	28	12	20	28	28	28	28	28	28	28	28	231320	214510	210900	294020	287010	257320	273100	268320	273590	233640	291510	265450	278570	256260	329230	293820	276590	275730	266590	294190	292730	286240	279550	275350	266210	1512.7	2323.4	276540	310490	236990	293980	20276	260390	267800	216370	262200	293250	282840	280920	256130	263770	1229.3	0	202970	262490	264490	292590	19204	19563	284970	224100	272010	277160	295990	293320	265780	255350	1	2	14	14	14	14	8	14	14	14	14	14	14	14	14	14	3	0	14	14	14	14	4	6	14	14	14	14	14	14	14	14	40.7	44.4	6622200000	0	0	28				4320	2590;13683;14495;34137;47510;51388;57484;59021;59022;75230;75269;86796;93440	True;True;True;True;True;True;True;True;True;True;True;True;True	2821;15113;16018;37623;52495;56718;56719;63447;65730;65731;65732;84378;84423;97226;104590	9971;9972;9973;54020;56782;56783;129622;129623;129624;181898;181899;181900;195941;195942;195943;195944;195945;195946;195947;195948;195949;218743;227354;227355;227356;227357;227358;289705;289838;333286;359388;359389;359390;359391;359392	7219;7220;7221;39722;41759;41760;95513;133673;133674;133675;133676;144101;144102;144103;144104;144105;144106;160536;166582;166583;166584;166585;212087;212181;243470;262871;262872;262873	7219;39722;41760;95513;133676;144101;160536;166582;166583;212087;212181;243470;262873	6182	150
Q91X58	Q91X58	9	9	9	AN1-type zinc finger protein 2B	Zfand2b	sp|Q91X58|ZFN2B_MOUSE AN1-type zinc finger protein 2B OS=Mus musculus OX=10090 GN=Zfand2b PE=1 SV=1	1	9	9	9	5	9	5	9	5	9	46.3	46.3	46.3	27.895	257	257	15.5		1	1					2		3						5	2	2	4	3		2	1		0	79.345	By MS/MS	By MS/MS	0	137.72	126910	158760	163330	151420	606.72	50480	134160	110860	143490	182070	171090	161670	147970	154310	0	214.48	120110	149590	160760	152660	10281	57007	130970	110790	146650	182030	172040	166150	142410	147950	0	1	21	21	21	21	7	15	21	21	21	21	21	21	21	21	78610	83057	32245	43851	112820	49619	48856	107500	119760	55827	62318	99284	105060	44209	53697	91171	105180	42988	42786	97524	117730	53897	53367	48167	106140	0	0	41495	50745	54980	54863	3652.6	49921	41913	33957	45256	61917	53503	50469	41240	46157	0	214.48	78616	98847	105780	97800	6628.1	7085.6	89059	76838	101390	120110	118540	115680	101170	101790	0	0	9	9	9	9	5	9	9	9	9	9	9	9	9	9	0	1	12	12	12	12	2	6	12	12	12	12	12	12	12	12	21.8	46.3	3731600000	0	0	21				6112	7871;10173;14437;21124;27855;34031;58318;61570;81390	True;True;True;True;True;True;True;True;True	8763;11260;15952;23236;30617;37500;64685;64686;69422;91240	32029;32030;40840;40841;40842;56615;79445;79446;104208;104209;104210;128761;223386;223387;223388;223389;223390;223391;223392;223393;223394;223395;223396;241606;241607;312685	23563;23564;29925;29926;41638;58568;76832;76833;76834;94896;163768;163769;163770;163771;163772;163773;163774;163775;176626;176627;228623	23563;29926;41638;58568;76834;94896;163775;176627;228623	8096	1
Q497H0	Q497H0	3	3	3	AN1-type zinc finger protein 3	Zfand3	sp|Q497H0|ZFAN3_MOUSE AN1-type zinc finger protein 3 OS=Mus musculus OX=10090 GN=Zfand3 PE=2 SV=1	1	3	3	3	3	1	3	1	3	1	17.2	17.2	17.2	25.081	227	227	16				1						1										2	2				0	34.068	By MS/MS	By MS/MS	216.07	323.94	83938	100530	90816	94434	0	67808	83445	67958	86240	103480	90429	85410	81751	85130	457.79	478.07	79239	94852	90185	96104	4991.2	69680	81268	69292	87729	103450	91374	88134	78619	81564	2	2	6	6	6	6	0	4	6	6	6	6	6	6	6	6	20110	19864	47847	64075	23471	67808	61939	22803	21338	68013	82140	22441	23025	63799	77503	24033	22553	59412	59197	21561	25293	72873	65136	64268	20862	457.79	174.67	60476	73175	67625	74500	4144.6	68280	57969	49878	64745	81730	65873	64215	56924	61538	0	303.4	18763	21676	22560	21604	846.64	1399.5	23299	19414	22984	21721	25501	23919	21694	20026	2	1	4	4	4	4	0	4	4	4	4	4	4	4	4	4	0	1	2	2	2	2	0	0	2	2	2	2	2	2	2	2	17.2	5.7	1800000000	0	0	6				2775	11401;56566;72236	True;True;True	12620;62454;81109	45829;215254;215255;215256;215257;278541	33698;158043;158044;158045;158046;203839	33698;158044;203839
O88878	O88878	6	5	5	AN1-type zinc finger protein 5	Zfand5	sp|O88878|ZFAN5_MOUSE AN1-type zinc finger protein 5 OS=Mus musculus OX=10090 GN=Zfand5 PE=1 SV=1	1	6	5	5	4	5	3	5	3	5	40.4	33.3	33.3	23.058	213	213	18	3					1				1												6	6	3	0	81.151	By MS/MS	By MS/MS	184.23	653.86	162810	221770	235640	213930	3852.4	107060	181150	144060	197510	276260	233760	236420	197460	201940	312.03	931.11	154440	209160	230760	216310	19032	113800	177160	146720	201640	275000	234880	242140	190130	194000	1	2	12	12	12	12	8	8	12	12	12	12	12	12	12	12	88578	87355	55485	75452	143290	106770	93125	130800	145630	104840	130640	108810	118170	88704	103600	104600	123750	76546	73707	118300	135790	95633	97964	88598	113350	312.03	931.11	71525	97886	102840	98273	7995.7	106000	75031	59909	90060	129060	98195	96363	71137	84953	0	0	82913	111270	127920	118030	11036	7806.3	102130	86814	111580	145940	136690	145780	118990	109040	1	2	6	6	6	6	3	6	6	6	6	6	6	6	6	6	0	0	6	6	6	6	5	2	6	6	6	6	6	6	6	6	27.7	33.3	2947200000	0	0	12				750	1616;1617;7826;84647;89157;97374	True;True;True;False;True;True	1749;1750;8715;8716;94867;99822;108962	6194;6195;6196;6197;6198;6199;6200;6201;6202;6203;6204;31894;31895;31896;31897;31898;31899;31900;325286;342289;374834	4501;4502;4503;4504;4505;4506;23464;23465;23466;23467;237770;250304;274188	4501;4504;23466;237770;250304;274188	988	12
Q9DCH6	Q9DCH6	8	8	7	AN1-type zinc finger protein 6	Zfand6	sp|Q9DCH6|ZFAN6_MOUSE AN1-type zinc finger protein 6 OS=Mus musculus OX=10090 GN=Zfand6 PE=1 SV=1	1	8	8	7	6	5	6	5	5	5	43	43	36.3	24.001	223	223	12.3					2	1	1		1	1			1	1				1	1		2				0	58.697	By MS/MS	By MS/MS	229.56	255.94	181420	240100	251000	259670	1567	112580	218670	181570	220980	286310	247960	243760	223400	235620	738.86	578.58	171940	226740	246250	260380	18152	122190	213040	182450	225660	286180	250100	250960	214860	225860	2	1	11	11	11	11	4	6	11	11	11	11	11	11	11	11	108270	91982	73298	89433	138240	112580	105520	139700	149210	111300	137100	126070	127640	94910	112460	129300	135740	89372	87658	146240	137180	113430	110780	105200	130420	340.93	399.62	84606	106330	109780	115610	9273.9	112790	87320	77058	96892	136240	111090	109120	84512	100800	397.93	178.96	87332	120400	136470	144760	8877.8	9390.7	125720	105390	128760	149940	139010	141840	130340	125070	1	1	6	6	6	6	4	6	6	6	6	6	6	6	6	6	1	0	5	5	5	5	0	0	5	5	5	5	5	5	5	5	38.1	31.8	1708200000	0	0	11				7486	2461;10526;11556;43460;84647;89158;97383;97384	True;True;True;True;True;True;True;True	2681;11653;12790;47961;94867;99823;108971;108972	9515;9516;42538;42539;46395;166138;166139;325286;342290;374860;374861;374862	6864;6865;31224;31225;34095;122343;237770;250305;274210;274211;274212	6865;31225;34095;122343;237770;250305;274210;274211
Q7TS63	Q7TS63	1	1	1	Zinc finger protein ZFAT	Zfat	sp|Q7TS63|ZFAT_MOUSE Zinc finger protein ZFAT OS=Mus musculus OX=10090 GN=Zfat PE=1 SV=2	1	1	1	1	1	1	1	1	1	1	0.7	0.7	0.7	137.88	1237	1237	20																				2					0.0020154	3.2178	By MS/MS	By MS/MS	0	0	4867.7	9113.2	7889.1	9136.1	0	1064.7	11152	2903.4	7474	3973.7	5546.8	5521.8	5439.1	7568.5	0	0	4627.2	8584.5	7687.5	9133.3	481.81	1359.2	10715	2870	7650	4063.4	5688.6	5720	5223.7	7219.7	0	0	2	2	2	2	0	1	2	2	2	2	2	2	2	2	2399.3	3539.8	504.17	1327.9	4437.5	1064.7	1084.3	6958	2967.3	931.11	1006.4	6721.2	7445.1	752.77	1668.2	10021	4576.5	1130.3	862.63	8322.4	4404.6	813.79	1142.2	1204.2	6364.3	0	0	1247	1564.3	953.97	888.47	0	1049.3	1087.2	544.24	794.49	1009.7	1138.1	1116.3	832.46	1151.8	0	0	3380.1	7020.2	6733.6	8244.8	481.81	309.85	9628.2	2325.7	6855.5	3053.6	4550.5	4603.7	4391.2	6067.9	0	0	1	1	1	1	0	1	1	1	1	1	1	1	1	1	0	0	1	1	1	1	0	0	1	1	1	1	1	1	1	1	0.7	0.7	485870000	0	0	2				4001	67404	TRUE	75868	262131;262132	191688;191689	191688
Q2MHN3	Q2MHN3	1	1	1		Zfhx2	sp|Q2MHN3|ZFHX2_MOUSE Zinc finger homeobox protein 2 OS=Mus musculus OX=10090 GN=Zfhx2 PE=1 SV=1	1	1	1	1	1	0	1	0	1	0	0.3	0.3	0.3	273.48	2562	2562	16.5																1	1								0.0040426	2.527	By MS/MS		0	0	1432.4	1729.8	2395	1650.1	0	2401.1	1424.7	1031.7	1402.2	2470.2	1780	2012.3	1656.1	1363.9	0	0	1362.7	1636.5	2331	1704.4	0	2351.4	1387.7	1132.8	1442	2446.3	1792.6	2048	1591.8	1316.6	0	0	1	1	1	1	0	1	1	1	1	1	1	1	1	1	0	0	1031.7	1432.4	0	2401.1	2012.3	0	0	2395	2470.2	0	0	1402.2	1729.8	0	0	1424.7	1656.1	0	0	1650.1	1780	1363.9	0	0	0	1362.7	1636.5	2331	1704.4	0	2351.4	1387.7	1132.8	1442	2446.3	1792.6	2048	1591.8	1316.6	0	0	0	0	0	0	0	0	0	0	0	0	0	0	0	0	0	0	1	1	1	1	0	1	1	1	1	1	1	1	1	1	0	0	0	0	0	0	0	0	0	0	0	0	0	0	0	0	0.3	0	34408000	0	0	1				2384	47001	TRUE	51942	179891;179892	132191	132191
Q61329	Q61329	3	3	3	Zinc finger homeobox protein 3	Zfhx3	sp|Q61329|ZFHX3_MOUSE Zinc finger homeobox protein 3 OS=Mus musculus OX=10090 GN=Zfhx3 PE=1 SV=1	1	3	3	3	2	1	2	1	2	1	1	1	1	406.57	3726	3726	12.2							1			1						2									0.0040491	2.5559	By MS/MS	By MS/MS	0	0	52390	68163	62078	61498	160.25	52328	56413	41539	57960	71220	60084	58145	56612	59932	217.38	0	49512	64293	61371	62935	4773.2	53099	54996	43024	58953	71009	60831	60108	54404	57391	0	0	3	3	3	3	3	3	3	3	3	3	3	3	3	3	7849.4	8569.7	33690	43820	10804	52145	47341	11312	11136	50766	60084	10532	12055	47428	56108	12919	11638	43494	44974	10061	12387	51437	47697	50093	9838.6	217.38	0	41397	52965	50247	52766	3832	52186	42501	35364	48083	59811	48326	49053	43220	47950	0	0	8114.6	11328	11124	10168	941.21	912.75	12495	7660	10870	11198	12504	11055	11184	9440.5	0	0	2	2	2	2	2	2	2	2	2	2	2	2	2	2	0	0	1	1	1	1	1	1	1	1	1	1	1	1	1	1	0.8	0.2	290960000	0	0	3				3155	15653;53599;60661	True;True;True	17309;59216;68269	60877;204588;204589;237676	44722;150294;173775	44722;150294;173775	4625	307
P10751	P10751	2	2	2	Zinc finger protein 11	Zfp11	sp|P10751|ZFP11_MOUSE Zinc finger protein 11 OS=Mus musculus OX=10090 GN=Zfp11 PE=2 SV=2	1	2	2	2	2	1	2	1	2	1	4.5	4.5	4.5	75.604	647	647	12						1	1																1		0.00040011	4.6559	By MS/MS	By MS/MS	0	0	57491	82503	80479	84038	1105	38287	67836	49808	75426	100260	83948	90776	78445	76492	0	0	54497	77843	78937	84608	6874.4	41436	66389	50929	76757	99872	84802	92772	75396	73500	0	0	3	3	3	3	3	3	3	3	3	3	3	3	3	3	30351	28463	19457	29029	57422	38167	33354	48727	62795	31752	37466	43635	45855	31791	36648	39176	48841	28660	29604	49803	50340	34235	33608	31819	44673	0	0	27404	34618	31528	35151	2445.9	37877	28024	20842	32274	37361	33915	34273	28483	30508	0	0	27093	43226	47410	49457	4428.5	3559.1	38364	30087	44483	62511	50887	58499	46912	42992	0	0	2	2	2	2	2	2	2	2	2	2	2	2	2	2	0	0	1	1	1	1	1	1	1	1	1	1	1	1	1	1	4.5	2.5	261970000	0	0	3				930	34070;97276	True;True	37545;108854	128948;374446;374447	95048;273917;273918	95048;273918
Q8BGV5	Q8BGV5	3	3	3		Zfp128	sp|Q8BGV5|ZNF8_MOUSE Zinc finger protein 8 OS=Mus musculus OX=10090 GN=Znf8 PE=1 SV=1	1	3	3	3	2	1	2	1	2	1	6.8	6.8	6.8	64.736	572	572	11.3				1						1										1					0	15.392	By MS/MS	By MS/MS	0	0	33393	41307	37322	41310	15.035	29211	32492	28252	36847	44123	39758	38109	34106	40865	164.25	0	31531	39001	37006	41866	2382.9	30101	31789	28884	37411	44153	40060	39401	32831	39109	0	0	3	3	3	3	1	2	3	3	3	3	3	3	3	3	3537.7	3386.2	24715	30007	5459.9	29211	32649	4866.3	5393	32456	38730	4357.1	3907	32490	37400	3713.2	5206.5	28779	28900	4790.7	5305	36519	34453	35824	5040.9	164.25	0	28319	35312	32240	37141	2025.4	29790	28148	25427	32964	38732	34701	33818	27831	34273	0	0	3211.3	3689.4	4766.3	4725.4	357.5	310.52	3640.9	3456.9	4446.6	5421.1	5358.5	5583.5	4999.9	4835.7	0	0	2	2	2	2	0	2	2	2	2	2	2	2	2	2	0	0	1	1	1	1	1	0	1	1	1	1	1	1	1	1	4.5	2.3	141780000	0	0	3				4406	36876;42752;77089	True;True;True	40658;47190;86470	140474;163562;296956	103486;120444;217311	103486;120444;217311	6277	136
P10755;Q6P9Y7	P10755;Q6P9Y7	3;2	3;2	3;2	Zinc finger protein 14;Zinc finger protein 82	Zfp14;Zfp82	sp|P10755|ZFP14_MOUSE Zinc finger protein 14 OS=Mus musculus OX=10090 GN=Zfp14 PE=2 SV=2;sp|Q6P9Y7|ZFP82_MOUSE Zinc finger protein 82 OS=Mus musculus OX=10090 GN=Zfp82 PE=2 SV=1	2	3	3	3	1	2	1	2	1	2	6	6	6	59.059	501	501;530	7.33							2	1																	0	8.0226	By MS/MS	By MS/MS	106.64	0	58694	59184	58823	62202	111.61	2871.7	66934	56326	70184	67749	56919	59905	57470	60934	449.8	0	55349	55775	58713	61954	4699	7323.2	65262	54714	70684	68255	58210	61748	55167	58363	1	0	3	3	3	3	1	2	3	3	3	3	3	3	3	3	55024	56542	1302	2151.9	57145	2719.5	2759.5	56115	64460	2708.4	3289	67649	56194	2535.6	2989.7	64834	55476	2099.7	1994.2	59305	54000	2896.7	2918.9	2566.7	58368	0	0	2036.2	2823.8	2671.4	2956	296.29	2721.2	2065.9	1421.4	2575.5	3259.3	2913.9	2837.4	1928.8	2462	449.8	0	53313	52951	56041	58998	4402.7	4601.9	63196	53293	68108	64996	55296	58910	53238	55901	0	0	1	1	1	1	1	1	1	1	1	1	1	1	1	1	1	0	2	2	2	2	0	1	2	2	2	2	2	2	2	2	3	5.2	154110000	0	0	3				931	50374;50375;50376	True;True;True	55604;55605;55606	192318;192319;192320	141490;141491;141492	141490;141491;141492
P08043	P08043	4	3	1	Zinc finger protein 2	Zfp2	sp|P08043|ZFP2_MOUSE Zinc finger protein 2 OS=Mus musculus OX=10090 GN=Zfp2 PE=2 SV=2	1	4	3	1	2	3	2	2	0	1	11.8	9.8	3.3	52.534	459	459	5.78				3	2		2	2																	0	12.477	By MS/MS	By MS/MS	0	0	65708	79115	87521	87921	434.9	59474	69808	54763	73913	97950	83763	72576	67590	76681	0	0	62228	74818	86017	88497	6436.7	61409	68150	56411	75364	97330	84117	75350	65139	73404	0	0	5	5	5	5	3	3	5	5	5	5	5	5	5	5	24596	22296	30167	43412	29911	59302	42665	31452	37343	56069	60608	30777	31237	43136	47878	29091	27668	40717	39922	31679	32537	56242	51226	45144	31537	0	0	41092	45399	55190	56907	4276	58995	39771	32375	44075	60034	51324	44377	38501	43214	0	0	21136	29419	30826	31590	2160.7	2413.4	28379	24037	31289	37296	32792	30973	26638	30190	0	0	2	2	2	2	2	2	2	2	2	2	2	2	2	2	0	0	3	3	3	3	1	1	3	3	3	3	3	3	3	3	6.5	8.5	379810000	0	0	5				864	36884;82931;82933;82936	True;True;False;True	40666;92900;92902;92905	140491;140492;318253;318254;318255;318256;318257;318259;318262;318263	103499;232793;232794;232795;232797;232800	103499;232795;232797;232800
Q6IQX8	Q6IQX8	7	7	7		Zfp219	sp|Q6IQX8|ZN219_MOUSE Zinc finger protein 219 OS=Mus musculus OX=10090 GN=Znf219 PE=1 SV=1	1	7	7	7	6	5	6	5	6	5	17.4	17.4	17.4	77.795	726	726	10.5	1	2		3	1						2					1	1			3	1				0	61.921	By MS/MS	By MS/MS	83.078	0	175530	186330	162660	186890	1166.2	119370	167390	143170	182540	188990	190140	165430	161930	175480	216.66	0	165350	175890	163140	189080	11653	123770	163470	144240	185270	189960	191710	170890	155900	167970	1	0	11	11	11	11	3	8	11	11	11	11	11	11	11	11	39105	41141	104060	134390	45802	119170	119630	43344	45474	119310	143520	43563	42166	138980	144170	40330	42897	127060	119030	43385	49868	143510	140270	134400	41082	216.66	0	126530	136170	120020	145870	9116.3	121310	124110	106410	140860	143940	141530	124100	114610	128540	0	0	38816	39715	43113	43205	2537	2460.2	39356	37832	44418	46023	50182	46794	41290	39430	1	0	6	6	6	6	2	6	6	6	6	6	6	6	6	6	0	0	5	5	5	5	1	2	5	5	5	5	5	5	5	5	15.4	12.1	1060800000	0	0	12				3553	3567;33471;38418;52532;71779;73866;78467	True;True;True;True;True;True;True	3888;36852;42351;57963;80632;82880;88033	13926;13927;126095;126096;146427;200200;200201;200202;277035;277036;284235;284236;301931;301932;301933	10255;10256;92837;107882;147250;147251;202768;202769;208048;208049;220910;220911	10255;92837;107882;147250;202769;208048;220911
P23950	P23950	3	2	2	Zinc finger protein 36, C3H1 type-like 1	Zfp36l1	sp|P23950|TISB_MOUSE mRNA decay activator protein ZFP36L1 OS=Mus musculus OX=10090 GN=Zfp36l1 PE=1 SV=1	1	3	2	2	2	3	2	2	2	2	9.2	5.3	5.3	36.384	338	338	7.2			4																					1	0.00026727	4.7449	By MS/MS	By MS/MS	0	0	43324	54310	37048	43642	114.57	16090	47365	33261	41344	36943	35036	43533	37279	45856	0	0	40769	51067	37367	44561	2843.6	17848	45872	32850	41995	37684	35875	44619	35755	43896	0	0	4	4	4	4	1	2	4	4	4	4	4	4	4	4	11736	15054	21526	28270	18031	16090	25502	20951	19799	16097	17144	22560	24460	18784	29850	23240	14916	24126	22363	18491	18230	25151	16807	26128	19728	0	0	26501	28109	16816	25746	1200.7	16879	23277	21345	19226	17881	17380	25987	21383	25022	0	0	14268	22958	20551	18815	1642.9	969.08	22595	11506	22769	19803	18495	18632	14372	18875	0	0	2	2	2	2	1	2	2	2	2	2	2	2	2	2	0	0	2	2	2	2	0	0	2	2	2	2	2	2	2	2	5.3	9.2	146950000	0	0	4				1137	11608;15228;82250	True;True;False	12847;16798;92155	46620;46621;59060;59061;59062;315465	34257;43403;43404;43405;230724	34257;43403;230724
P23949	P23949	5	5	4	Zinc finger protein 36, C3H1 type-like 2	Zfp36l2	sp|P23949|TISD_MOUSE mRNA decay activator protein ZFP36L2 OS=Mus musculus OX=10090 GN=Zfp36l2 PE=1 SV=2	1	5	5	4	3	4	3	4	3	3	14.9	14.9	12.2	50.069	484	484	11							2	1	1	2				5											0	52.65	By MS/MS	By MS/MS	237.84	0	68450	84732	78733	80217	3923.1	22761	66137	65533	93051	86750	83477	78778	68451	80479	494.29	0	64693	79812	78029	80836	9002.3	26713	65513	64689	93186	87250	84376	81153	65950	77077	1	0	7	7	7	7	4	4	7	7	7	7	7	7	7	7	51387	50194	14146	18256	60739	19822	18039	62003	62284	16730	24466	73975	61302	19076	23430	50826	52025	15311	16426	61765	62455	18452	21021	18360	62120	0	0	17196	22074	16814	19159	2142	19820	15087	14738	19327	24325	21097	18700	15841	17585	494.29	0	47497	57738	61215	61677	6860.2	6892.9	50426	49951	73859	62925	63279	62453	50109	59492	0	0	3	3	3	3	2	3	3	3	3	3	3	3	3	3	1	0	4	4	4	4	2	1	4	4	4	4	4	4	4	4	8.9	12.6	454350000	0	0	7				1136	12305;13063;78075;79905;82250	True;True;True;True;True	13629;14454;87607;89603;92155	49061;51934;51935;300639;300640;300641;300642;307152;307153;307154;315465	36004;38131;38132;219976;219977;224584;230724	36004;38132;219977;224584;230724
P17141;Q80W31	P17141	6;1	6;1	5;1	Zinc finger protein 37	Zfp37	sp|P17141|ZFP37_MOUSE Zinc finger protein 37 OS=Mus musculus OX=10090 GN=Zfp37 PE=2 SV=4	2	6	6	5	5	4	5	4	4	4	15.7	15.7	13.1	67.226	594	594;679	11			1	2	1		1			1	1										1	1	1		0	55.05	By MS/MS	By MS/MS	254.86	25.35	244450	325780	338870	311630	3650.1	185780	236590	211630	301560	383980	326660	321390	258740	304110	1067.1	345.42	231690	307260	332480	315940	26777	194840	232960	216260	305100	382510	328120	330750	249450	291620	1	1	10	10	10	10	10	7	10	10	10	10	10	10	10	10	109470	108790	102150	135660	157840	185540	163550	145840	173390	193030	210590	151500	154690	150060	171090	104840	121310	131750	137430	137230	150050	174390	176620	165530	138580	403.81	345.42	128630	161810	189170	177900	15275	184740	129110	109110	152900	208970	176970	169200	132540	158560	663.28	0	103060	145440	143310	138040	11501	10100	103840	107150	152200	173540	151160	161550	116900	133060	0	1	6	6	6	6	6	6	6	6	6	6	6	6	6	6	1	0	4	4	4	4	4	1	4	4	4	4	4	4	4	4	12.3	10.6	1098900000	0	0	10				1037	36880;54599;76727;82916;82925;89482	True;True;True;True;True;True	40662;60286;86030;92885;92894;100180	140482;140483;207800;207801;295564;295565;318231;318245;318246;343537	103492;103493;152604;152605;216321;216322;232774;232786;232787;251166	103493;152604;216321;232774;232786;251166
B1AWL2	B1AWL2	1	1	1		Zfp462	sp|B1AWL2|ZN462_MOUSE Zinc finger protein 462 OS=Mus musculus OX=10090 GN=Znf462 PE=1 SV=1	1	1	1	1	1	0	1	0	1	0	0.5	0.5	0.5	282.71	2495	2495	24																								1	0.00076844	3.6116	By MS/MS		0	0	19834	21277	23796	23840	0	20307	16069	14044	20271	32759	31321	22848	15089	20034	0	0	18749	20139	23496	24077	1243.9	20549	15794	14870	20870	32340	30802	23584	14737	19237	0	0	1	1	1	1	0	1	1	1	1	1	1	1	1	1	0	0	14044	19834	0	20307	22848	0	0	23796	32759	0	0	20271	21277	0	0	16069	15089	0	0	23840	31321	20034	0	0	0	18749	20139	23496	24077	1243.9	20549	15794	14870	20870	32340	30802	23584	14737	19237	0	0	0	0	0	0	0	0	0	0	0	0	0	0	0	0	0	0	1	1	1	1	0	1	1	1	1	1	1	1	1	1	0	0	0	0	0	0	0	0	0	0	0	0	0	0	0	0	0.5	0	75952000	0	0	1				141	13138	TRUE	14537	52170	38290	38290
P16374	P16374	3	3	3	Zinc finger protein 60	Zfp60	sp|P16374|ZFP60_MOUSE Zinc finger protein 60 OS=Mus musculus OX=10090 GN=Zfp60 PE=2 SV=2	1	3	3	3	3	2	3	2	3	2	6.2	6.2	6.2	82.273	707	707	16.3																5	2								0	14.683	By MS/MS	By MS/MS	137.15	0	68630	86815	86585	91424	596.35	40187	69485	64866	84180	104550	91549	91423	75695	84795	333	248.3	64945	81944	85329	91834	6712.9	43917	68224	65252	85317	104520	92093	93886	72915	81339	1	0	5	5	5	5	4	4	5	5	5	5	5	5	5	5	36259	31575	28606	37055	55582	40099	35841	51550	61965	35035	42587	46221	47233	37959	39583	38776	41528	30709	34167	49757	52215	41667	39334	35193	49602	0	0	34914	37442	35103	42334	2949.6	40299	30180	29643	38374	42628	39687	36938	32882	33727	333	248.3	30031	44502	50225	49500	3763.3	3617.8	38045	35608	46943	61894	52406	56948	40034	47612	0	0	3	3	3	3	3	3	3	3	3	3	3	3	3	3	1	0	2	2	2	2	1	1	2	2	2	2	2	2	2	2	6.2	5.1	342370000	0	0	5				1025	3315;37105;39775	True;True;True	3612;40904;43908	12453;12454;141343;141344;141345;141346;151980	9000;9001;104101;104102;111975	9001;104101;111975
Q8C827	Q8C827	8	8	7	Zinc finger protein 62	Zfp62	sp|Q8C827|ZFP62_MOUSE Zinc finger protein 62 OS=Mus musculus OX=10090 GN=Zfp62 PE=1 SV=1	1	8	8	7	5	7	5	7	4	7	12.4	12.4	12.4	104.81	914	914	12					3		3			1	2					10									0	38.359	By MS/MS	By MS/MS	506.99	393.6	268360	345710	340710	350320	6061.5	161430	284370	244480	324160	409350	345020	330710	289220	333930	927.01	1166	253980	326190	335720	352810	29176	172940	278580	246620	328850	408100	347460	341680	278530	319870	2	4	12	12	12	12	6	6	12	12	12	12	12	12	12	12	157230	157290	87256	111070	203050	161390	127660	200200	207480	140510	201870	197980	203320	126180	142400	177530	178690	106840	110530	215870	205420	134450	139610	134500	199420	190.96	790.56	105110	134590	138520	138210	13858	159780	104950	93820	128070	198990	140170	133290	106570	128760	736.05	375.42	148870	191600	197200	214600	15318	13154	173630	152800	200780	209110	207290	208380	171960	191110	1	3	5	5	5	5	3	5	5	5	5	5	5	5	5	5	1	1	7	7	7	7	3	1	7	7	7	7	7	7	7	7	5.7	12.4	2061600000	0	0	12				5074	36871;36872;36874;36893;50377;50378;83992;89698	True;True;True;True;True;True;True;True	40653;40654;40656;40675;55607;55608;94082;100414	140468;140469;140470;140472;140503;140504;140505;140506;192321;192322;192323;322276;322277;322278;322279;322280;322281;344474;344475	103480;103481;103482;103484;103509;103510;141493;141494;141495;235686;235687;251855	103480;103482;103484;103510;141493;141495;235687;251855
Q6NV66	Q6NV66	6	6	6		Zfp646	sp|Q6NV66|ZN646_MOUSE Zinc finger protein 646 OS=Mus musculus OX=10090 GN=Zfp646 PE=1 SV=1	1	6	6	6	4	6	4	6	4	6	5.5	5.5	5.5	196.8	1788	1788	12.6			3												3	2	1	2							0	23.83	By MS/MS	By MS/MS	0	87.89	82356	97958	94027	98013	626.28	29441	86466	77780	94052	103950	114360	99713	96989	91580	0	134.47	77796	92349	93132	98447	6786.5	33787	84473	76891	96152	104660	114860	102100	93381	87861	0	1	9	9	9	9	3	6	9	9	9	9	9	9	9	9	56806	54633	20974	27723	72087	28874	27626	67962	72027	26065	31920	64507	66560	29545	31398	57411	68860	29054	28129	64495	80395	33519	33967	28778	62802	0	0	26119	29695	26132	33952	2526	29213	28328	21733	30190	31965	34132	28523	27095	27553	0	134.47	51677	62654	67000	64495	4260.5	4573.8	56145	55158	65962	72697	80728	73573	66286	60307	0	0	3	3	3	3	2	3	3	3	3	3	3	3	3	3	0	1	6	6	6	6	1	3	6	6	6	6	6	6	6	6	4.1	5.5	564270000	0	0	9				3572	32702;50140;52792;66780;68034;74522	True;True;True;True;True;True	36021;55335;58245;75146;76577;83605	123060;123061;191273;191274;201144;201145;259946;264155;286944;286945;286946	90625;140625;140626;147923;147924;190087;193157;210088;210089	90625;140626;147923;190087;193157;210088	5237	1282
G3X9G7	G3X9G7	1	1	1	Zinc finger protein 809	Zfp809	sp|G3X9G7|ZN809_MOUSE Zinc finger protein 809 OS=Mus musculus OX=10090 GN=Zfp809 PE=2 SV=1	1	1	1	1	1	0	1	0	1	0	3.5	3.5	3.5	46.942	402	402	2		2																							0.0012703	3.4424	By MS/MS		0	0	18669	15253	14625	16754	97.052	13991	18297	15065	17653	19717	15527	17611	13983	16948	0	0	17551	14432	14851	16935	1317.7	14310	17790	15237	17877	19829	15767	18103	13449	16248	0	0	1	1	1	1	1	1	1	1	1	1	1	1	1	1	0	0	15065	18669	0	13991	17611	0	0	14625	19717	0	0	17653	15253	0	0	18297	13983	0	0	16754	15527	16948	0	0	0	17551	14432	14851	16935	1317.7	14310	17790	15237	17877	19829	15767	18103	13449	16248	0	0	0	0	0	0	0	0	0	0	0	0	0	0	0	0	0	0	1	1	1	1	1	1	1	1	1	1	1	1	1	1	0	0	0	0	0	0	0	0	0	0	0	0	0	0	0	0	3.5	0	65575000	0	0	1				298	82896	TRUE	92862	318150;318151	232722	232722
Q62511	Q62511	4	4	4	E3 ubiquitin-protein ligase ZFP91	Zfp91	sp|Q62511|ZFP91_MOUSE E3 ubiquitin-protein ligase ZFP91 OS=Mus musculus OX=10090 GN=Zfp91 PE=1 SV=3	1	4	4	4	1	4	1	4	1	4	8.9	8.9	8.9	63.388	572	572	16.3										1						8	1							1	0	38.379	By MS/MS	By MS/MS	0	0	100830	109980	119340	122460	629.94	5300.6	116630	88457	111680	112320	118890	113750	111720	109220	0	0	95306	103730	118000	121530	9532.7	12722	113410	86102	114010	113450	120280	116520	107370	104710	0	0	6	6	6	6	4	3	6	6	6	6	6	6	6	6	83232	93656	5224.6	7177.7	108430	4252.4	5323.2	114590	108050	4752.8	4271.6	106950	103870	4731.6	6116.1	111170	107420	5464.2	4303.4	116910	113300	5544	5583.8	5112.9	104110	0	0	6736.9	5767.5	4891.9	5662.2	299.32	4389.7	5289.8	5196.8	4868.8	4414.9	5594.6	5427.5	4151.2	4901.4	0	0	88569	97959	113110	115860	9233.3	8332.5	108120	80906	109140	109030	114680	111090	103220	99806	0	0	1	1	1	1	0	1	1	1	1	1	1	1	1	1	0	0	5	5	5	5	4	2	5	5	5	5	5	5	5	5	2.1	8.9	650330000	0	0	6				3334	3156;43478;59142;80785	True;True;True;True	3438;47981;65922;90565	11956;11957;11958;11959;11960;11961;11962;11963;166203;228198;310452	8627;8628;8629;122386;167136;226955	8627;122386;167136;226955
Q62396	Q62396	3	3	3	Zinc finger protein 92	Zfp92	sp|Q62396|ZFP92_MOUSE Zinc finger protein 92 OS=Mus musculus OX=10090 GN=Zfp92 PE=2 SV=2	1	3	3	3	2	1	2	1	2	1	6.6	6.6	6.6	55.975	488	488	12.6					1					1						3									0.00027567	5.9769	By MS/MS	By MS/MS	0	115.55	18841	24719	18247	22991	93.028	10615	23087	15874	16061	18800	17491	23237	19873	19989	0	117.43	17757	23301	18251	23283	1442.2	11483	22221	15841	16652	19161	17845	23588	19042	19199	0	1	3	3	3	3	2	2	3	3	3	3	3	3	3	3	7240.9	7203.4	8633.5	11638	9344.9	10615	13892	8921.7	7472.3	9325.1	11327	6684.2	5807.5	9377.2	18912	11283	7564.4	11804	12308	12279	7219.4	10712	10272	11994	7994.2	0	117.43	10944	17755	9454	11432	870.61	10691	11409	8847.8	9666.6	11512	10504	14106	11785	11520	0	0	6813	5546.4	8797	11851	571.55	792.47	10812	6992.9	6985.7	7649.2	7341.5	9482	7256.8	7679.1	0	1	2	2	2	2	2	2	2	2	2	2	2	2	2	2	0	0	1	1	1	1	0	0	1	1	1	1	1	1	1	1	4.9	1.6	155690000	0	0	3				3308	73629;75727;89460	True;True;True	82618;84926;100158	283330;283331;283332;291833;343471	207391;213637;251125	207391;213637;251125
Q9DB43	Q9DB43	5	5	5	Zinc finger protein-like 1	Zfpl1	sp|Q9DB43|ZFPL1_MOUSE Zinc finger protein-like 1 OS=Mus musculus OX=10090 GN=Zfpl1 PE=1 SV=1	1	5	5	5	4	5	4	5	4	5	21.6	21.6	21.6	34.155	310	310	13.8							2	1			4	1						2	1				1	1	0	25.124	By MS/MS	By MS/MS	0	0	126000	190060	183420	175850	1051	85960	165650	108250	158670	224960	167230	185830	152910	175240	0	0	119520	179100	179550	178230	13667	91283	161070	110910	161890	223450	169050	191280	147020	168060	0	0	10	10	10	10	6	6	10	10	10	10	10	10	10	10	71328	71835	36918	54166	119360	85752	66473	113520	127280	69908	97681	97626	111370	61042	78694	109650	98767	56005	54146	110320	102670	65531	64561	69667	105580	0	0	51270	74252	68820	68094	5582.8	84350	54753	40749	61996	96262	65032	69191	52143	66698	0	0	68252	104850	110730	110140	8084.1	6933	106320	70162	99894	127190	104020	122090	94882	101360	0	0	5	5	5	5	4	5	5	5	5	5	5	5	5	5	0	0	5	5	5	5	2	1	5	5	5	5	5	5	5	5	15.2	21.6	504980000	0	0	10				7383	11740;13318;56433;81184;91847	True;True;True;True;True	12991;14732;62302;91005;102844	47135;47136;53049;53050;53051;214736;214737;214738;311855;311856;353467;353468;353469	34610;38991;38992;38993;157652;157653;227984;227985;258536;258537	34610;38991;157653;227984;258537
O35615	O35615	4	4	4	Zinc finger protein ZFPM1	Zfpm1	sp|O35615|FOG1_MOUSE Zinc finger protein ZFPM1 OS=Mus musculus OX=10090 GN=Zfpm1 PE=1 SV=1	1	4	4	4	3	3	3	3	3	3	5.7	5.7	5.7	105.98	995	995	10.4	2		1							1	3					2								1	0	13.752	By MS/MS	By MS/MS	169.64	469.62	104770	169650	129270	173250	1091.3	56176	148040	88811	158260	144180	173600	128910	157730	140930	359.48	1259.1	99102	160020	127550	173860	11072	62447	144530	89402	161130	144280	175240	133270	151670	134840	2	3	6	6	6	6	4	3	6	6	6	6	6	6	6	6	56505	57676	32306	47091	83270	49396	45639	81325	79513	47946	64665	67744	80196	90513	89450	72001	63344	76039	94387	86095	79001	87160	94596	66756	74176	218.98	757.24	44417	84403	47819	88196	4345.4	51476	74520	34089	91678	64118	95964	48305	90619	63636	140.5	501.88	54685	75612	79736	85668	6726.6	10972	70008	55313	69455	80165	79275	84961	61055	71202	1	1	2	2	2	2	1	2	2	2	2	2	2	2	2	2	1	2	4	4	4	4	3	1	4	4	4	4	4	4	4	4	4.3	4.3	516800000	0	0	6				473	64495;69111;83157;93141	True;True;True;True	72646;77731;93154;104263	252340;252341;252342;252343;267777;267778;267779;319194;358087;358088	184569;184570;195817;195818;233482;261900	184570;195818;233482;261900
Q8CCH7	Q8CCH7	1	1	1	Zinc finger protein ZFPM2	Zfpm2	sp|Q8CCH7|FOG2_MOUSE Zinc finger protein ZFPM2 OS=Mus musculus OX=10090 GN=Zfpm2 PE=1 SV=2	1	1	1	1	0	1	0	1	0	1	1	1	1	127.69	1151	1151	7							2																		0.0027541	3.0029		By MS/MS	0	0	13510	23311	20100	17450	250.44	0	22703	14031	16244	16038	12870	15866	12492	16012	0	0	12822	21878	19665	17770	1833.9	942.29	21880	13567	16605	16237	13160	16298	11999	15338	0	0	1	1	1	1	1	0	1	1	1	1	1	1	1	1	14031	13510	0	0	15866	0	0	20100	16038	0	0	16244	23311	0	0	22703	12492	0	0	17450	12870	0	0	0	16012	0	0	0	0	0	0	0	0	0	0	0	0	0	0	0	0	0	0	12822	21878	19665	17770	1833.9	942.29	21880	13567	16605	16237	13160	16298	11999	15338	0	0	0	0	0	0	0	0	0	0	0	0	0	0	0	0	0	0	1	1	1	1	1	0	1	1	1	1	1	1	1	1	0	1	34604000	0	0	1				5131	26665	TRUE	29336	99845;99846	73550	73550
O88532	O88532	34	34	32	Zinc finger RNA-binding protein	Zfr	sp|O88532|ZFR_MOUSE Zinc finger RNA-binding protein OS=Mus musculus OX=10090 GN=Zfr PE=1 SV=2	1	34	34	32	26	29	26	29	25	27	35	35	34.3	116.86	1074	1074	14.2	1	1	2	1	7	6	1	5	3	6	7	5	5	6	3	9	7	1	4	2	3	7	11	5	0	323.31	By MS/MS	By MS/MS	1146.9	585.05	1336900	1818000	1896100	1843800	14736	1055600	1535500	1214200	1707100	2315800	1995100	1895500	1680400	1808700	4356.9	2911.7	1267500	1716000	1858200	1861500	138130	1105500	1501900	1242900	1740500	2303400	2005100	1952700	1618100	1734200	6	5	80	80	80	80	38	58	80	80	80	80	80	80	80	80	595980	576620	618200	760270	1004200	1052800	891370	925050	1080500	971070	1235300	777900	826230	929150	991740	729850	800060	805670	880360	870750	914920	973090	1080200	956090	852610	2814.3	1688.1	719510	937460	956360	995370	73294	1048500	789310	656210	945960	1224400	1084400	926910	848270	915030	1542.6	1223.6	548030	778490	901820	866090	64840	56990	712610	586650	794590	1079000	920670	1025800	769860	819150	4	3	44	44	44	44	19	44	44	44	44	44	44	44	44	44	2	2	36	36	36	36	19	14	36	36	36	36	36	36	36	36	27.5	32.3	25058000000	0	0	81				700	4111;6202;11345;11847;16927;18084;18700;30292;32718;32770;32771;41686;44984;45697;46012;47464;58235;58236;59183;63861;64865;66570;66571;67599;69466;70595;70596;71368;79454;89330;91805;92424;95597;95598	True;True;True;True;True;True;True;True;True;True;True;True;True;True;True;True;True;True;True;True;True;True;True;True;True;True;True;True;True;True;True;True;True;True	4482;6815;12556;13105;18674;19929;20581;20582;33305;36039;36095;36096;46014;49712;50487;50829;52445;64556;64557;64558;65991;65992;71944;73058;74925;74926;76105;78111;79331;79332;79333;80184;80185;89097;100014;102798;103474;106974;106975;106976	15801;15802;15803;24873;24874;24875;45657;45658;45659;45660;45661;45662;45663;47477;65167;65168;69293;69294;71371;71372;71373;71374;71375;71376;71377;113884;113885;113886;123123;123124;123125;123341;123342;123343;123344;123345;123346;123347;123348;123349;123350;123351;159667;159668;171918;171919;171920;171921;174248;175351;181739;222995;222996;222997;222998;222999;223000;223001;223002;228450;228451;228452;228453;228454;228455;228456;228457;228458;249835;249836;253622;253623;253624;259253;259254;259255;259256;262800;268871;272828;272829;272830;272831;272832;272833;272834;275399;275400;275401;275402;275403;275404;305432;305433;305434;343008;353273;353274;353275;355454;367955;367956;367957;367958;367959;367960;367961;367962	11635;11636;11637;18292;33566;33567;33568;33569;33570;33571;33572;34855;47853;47854;50995;52550;52551;52552;52553;52554;83925;83926;83927;90672;90673;90844;90845;90846;90847;90848;90849;90850;90851;117624;117625;126528;126529;128150;128940;133543;163513;163514;163515;163516;163517;167312;167313;167314;167315;182684;182685;182686;185491;185492;185493;189587;189588;189589;192184;196664;199729;199730;199731;199732;199733;199734;201625;201626;201627;201628;201629;223398;223399;250798;258398;258399;259989;269197;269198;269199;269200	11636;18292;33571;34855;47853;50995;52552;83927;90672;90844;90850;117624;126528;128150;128940;133543;163514;163516;167315;182685;185491;189587;189589;192184;196664;199730;199733;201625;223398;250798;258399;259989;269198;269200	879;880;881;882;883	1;599;666;671;886
P17012;P23607	P17012;P23607	2;1	2;1	2;1	Zinc finger X-chromosomal protein;Zinc finger autosomal protein	Zfx;Zfa	sp|P17012|ZFX_MOUSE Zinc finger X-chromosomal protein OS=Mus musculus OX=10090 GN=Zfx PE=1 SV=2;sp|P23607|ZFA_MOUSE Zinc finger autosomal protein OS=Mus musculus OX=10090 GN=Zfa PE=3 SV=1	2	2	2	2	2	1	2	1	2	1	3.5	3.5	3.5	90.025	799	799;742	6.6				3						1	1														0	27.3	By MS/MS	By MS/MS	92.659	0	103580	120270	96663	97426	1085.3	65192	100000	83837	95315	103140	107920	102730	82560	99400	491.75	0	97581	113210	96941	100070	8550.8	67686	97258	84089	97527	104240	108190	105310	79654	95280	1	0	3	3	3	3	3	2	3	3	3	3	3	3	3	3	33046	29109	50791	74468	32968	65192	69757	35392	28994	61270	74142	30303	33507	65012	86763	38569	24057	61434	58503	33805	35732	63621	72188	67777	31623	491.75	0	70056	81654	61990	66362	5426.6	65452	59982	52337	66228	74485	72539	71629	56377	64964	0	0	27525	31552	34951	33712	3124.2	2233.7	37276	31752	31299	29759	35654	33679	23276	30316	1	0	2	2	2	2	2	2	2	2	2	2	2	2	2	2	0	0	1	1	1	1	1	0	1	1	1	1	1	1	1	1	3.5	2	807180000	0	0	3				1034	36877;71526	True;True	40659;80351	140475;140476;140477;276029;276030	103487;103488;202078	103488;202078
Q810J8	Q810J8	32	32	32	Zinc finger FYVE domain-containing protein 1	Zfyve1	sp|Q810J8|ZFYV1_MOUSE Zinc finger FYVE domain-containing protein 1 OS=Mus musculus OX=10090 GN=Zfyve1 PE=1 SV=2	1	32	32	32	27	24	27	24	27	24	43.4	43.4	43.4	86.939	777	777	11.7	5	9		3	1	4	1		1	2	8	4	15	2		6	7	1	3	2	1	2	2	2	0	323.31	By MS/MS	By MS/MS	1162.2	230.23	934920	1284200	1392900	1328500	11806	680370	1034800	848410	1120600	1678400	1346000	1390700	1160100	1260500	2511.7	1183.3	887320	1212200	1362100	1337700	97138	715000	1011200	867250	1145200	1668500	1353000	1429100	1116600	1209600	4	3	65	65	65	65	30	45	65	65	65	65	65	65	65	65	451660	425730	396750	509190	799100	678260	591600	730380	865970	662550	812410	594980	657810	525650	626420	547140	644240	487660	515830	691330	748230	637190	597720	595300	665160	1405.9	571.76	482060	592440	651950	650100	50352	675980	476630	421750	535860	804920	601650	613210	496480	570280	1105.8	611.54	405260	619770	710130	687600	46786	39021	534550	445500	609330	863600	751360	815870	620100	639280	2	1	37	37	37	37	20	37	37	37	37	37	37	37	37	37	2	2	28	28	28	28	10	8	28	28	28	28	28	28	28	28	39.4	33.3	14045000000	0	0	67				4291	1462;1463;1476;5884;11303;11304;12359;19109;29319;34028;38750;38751;43561;45880;45881;49950;51906;63432;63898;69025;85339;86855;87619;87651;88938;88939;90463;92100;92101;93832;94192;97431	True;True;True;True;True;True;True;True;True;True;True;True;True;True;True;True;True;True;True;True;True;True;True;True;True;True;True;True;True;True;True;True	1589;1590;1605;6462;12509;12510;13687;21032;32243;37497;42782;42783;48070;50686;50687;55130;57281;57282;71476;71984;77643;95598;97292;98126;98158;99580;99581;101262;103122;103123;103124;103125;105029;105413;109023	5620;5621;5622;5623;5624;5625;5626;5627;5674;5675;5676;5677;23635;23636;23637;45533;45534;45535;45536;49201;49202;49203;72875;72876;110397;128753;148007;148008;148009;166551;174873;174874;174875;174876;174877;174878;190561;190562;190563;190564;190565;197783;197784;197785;197786;248394;248395;248396;249964;249965;267446;327555;333528;333529;333530;336377;336378;336450;336451;341329;341330;341331;347332;347333;347334;354396;354397;354398;354399;354400;354401;354402;361231;361232;361233;362514;375053;375054;375055;375056;375057	4069;4070;4071;4072;4107;4108;4109;17426;17427;33466;33467;33468;36115;36116;53652;81453;94890;109022;109023;122653;128593;128594;128595;128596;128597;128598;140135;140136;140137;140138;145429;145430;145431;145432;145433;145434;181611;181612;182794;182795;195573;239389;243670;243671;243672;245845;245846;245904;245905;249583;249584;249585;253984;253985;259226;259227;259228;259229;259230;264258;264259;264260;265214;274344;274345;274346;274347	4069;4072;4109;17426;33466;33468;36116;53652;81453;94890;109022;109023;122653;128595;128598;140138;145434;181611;182794;195573;239389;243672;245845;245905;249583;249585;253984;259227;259230;264259;265214;274347	6120;6121;6122	135;444;564
Q80U44	Q80U44	3	3	3	Zinc finger FYVE domain-containing protein 16	Zfyve16	sp|Q80U44|ZFY16_MOUSE Zinc finger FYVE domain-containing protein 16 OS=Mus musculus OX=10090 GN=Zfyve16 PE=1 SV=2	1	3	3	3	2	2	2	2	2	2	3.2	3.2	3.2	166.67	1528	1528	15.6					2											2						2	1		0	131.15	By MS/MS	By MS/MS	0	0	124100	156810	87502	96571	1328	33604	100630	98827	154230	97132	87786	88527	88926	104380	324.72	0	116540	147040	89628	100840	8157.9	38168	99851	96638	152080	98648	90982	91829	85362	99757	0	0	4	4	4	4	3	2	4	4	4	4	4	4	4	4	76994	93604	21832	30496	58516	33604	30010	59660	60904	27842	36228	123110	113300	31126	43513	70679	58599	29947	30326	61843	58048	34728	29737	33576	70800	0	0	28723	40989	27981	35939	3247.3	33723	29246	22845	31549	36173	30274	31130	29106	32114	324.72	0	87815	106060	61647	64901	4910.7	4444.5	70605	73792	120530	62475	60708	60699	56256	67643	0	0	2	2	2	2	2	2	2	2	2	2	2	2	2	2	0	0	2	2	2	2	1	0	2	2	2	2	2	2	2	2	2	2.3	720020000	0	0	4				4103	1340;1465;73012	True;True;True	1456;1592;81932	5246;5247;5630;5631;281004;281005;281006	3802;4075;205618;205619	3802;4075;205619
Q9DAZ9	Q9DAZ9	18	18	18	Abscission/NoCut checkpoint regulator	Zfyve19	sp|Q9DAZ9|ANCHR_MOUSE Abscission/NoCut checkpoint regulator OS=Mus musculus OX=10090 GN=Zfyve19 PE=1 SV=2	1	18	18	18	12	18	12	18	12	18	68.9	68.9	68.9	43.272	389	389	12.8		3	2	9	7	1	1	2	3	4	1	2				4	3	1			3	9	7	2	0	323.31	By MS/MS	By MS/MS	1191	1070.4	739190	938600	928400	949080	7855	419320	857660	674410	846320	986620	991520	944010	844870	877700	2652.5	1936.6	699410	885490	915110	955560	71357	451720	834970	675780	866540	991210	996970	967090	813380	841880	5	4	43	44	45	44	23	27	44	43	44	45	44	44	44	44	398410	372360	276000	366840	540900	418060	403110	536330	527390	392070	459230	467440	497290	378880	441310	490130	483690	367540	361190	522590	559230	426490	432300	393580	484120	1019.7	849.18	346240	416920	389920	435710	34632	419230	358580	288530	386830	459070	434600	414800	347850	377210	1632.8	1087.5	353170	468580	525190	519850	36725	32494	476400	387250	479700	532150	562360	552290	465520	464670	1	2	19	19	20	19	14	20	19	19	19	20	19	19	19	19	4	2	24	25	25	25	9	7	25	24	25	25	25	25	25	25	53.7	68.9	10700000000	0	0	46				7365	2672;3854;3855;8077;8400;11042;12809;19260;46477;46478;51704;79336;80403;84722;85038;86935;91603;93175	True;True;True;True;True;True;True;True;True;True;True;True;True;True;True;True;True;True	2913;4210;4211;8988;8989;9332;12221;14179;21194;51335;51336;51337;51338;57067;88972;90155;94950;95282;97383;102552;102553;104300	10288;10289;10290;10291;10292;15024;15025;15026;32708;32709;32710;32711;32712;32713;33870;33871;44674;44675;44676;44677;44678;51043;73404;73405;176969;176970;176971;176972;176973;176974;176975;176976;176977;176978;176979;176980;176981;197090;197091;304997;304998;304999;305000;305001;305002;309067;309068;309069;309070;309071;309072;325503;326507;326508;333788;333789;352278;352279;352280;352281;352282;352283;358208;358209	7437;7438;11071;11072;11073;24084;24085;24086;24087;24088;24089;24965;24966;32830;32831;37488;54091;130120;130121;130122;130123;130124;130125;130126;130127;130128;144936;144937;223061;223062;223063;223064;225950;225951;225952;225953;237926;238640;238641;243869;257699;257700;257701;257702;261989;261990	7437;11071;11073;24089;24966;32830;37488;54091;130123;130126;144936;223061;225952;237926;238641;243869;257700;261990	9557;9558;9559	145;292;326
Q8VCM3	Q8VCM3	9	9	9	Zinc finger FYVE domain-containing protein 21	Zfyve21	sp|Q8VCM3|ZFY21_MOUSE Zinc finger FYVE domain-containing protein 21 OS=Mus musculus OX=10090 GN=Zfyve21 PE=1 SV=2	1	9	9	9	8	5	8	5	8	5	49.1	49.1	49.1	26.047	234	234	9.05				3	4	1	1		2	3	2	1			2									1	0	29.09	By MS/MS	By MS/MS	0	198.01	457340	628800	523310	523170	6338.5	291370	498940	397880	570990	634300	544390	610090	553440	557490	440.14	291.57	431990	591880	518380	535060	43043	309630	488520	402000	576860	636080	554100	624470	531190	534890	0	1	16	16	16	16	9	15	16	16	16	16	16	16	16	16	194120	202620	203750	254720	307410	287710	302670	255580	283870	267730	350420	284540	263310	286450	365490	233650	264000	265290	289430	244900	275710	278270	268680	301370	256110	258.57	291.57	240290	344150	266480	289430	21997	288200	259110	212370	289800	349890	274330	311870	277550	288750	181.57	0	191710	247720	251900	245630	21046	21421	229410	189630	287060	286190	279770	312590	253640	246140	0	1	10	10	10	10	5	10	10	10	10	10	10	10	10	10	0	0	6	6	6	6	4	5	6	6	6	6	6	6	6	6	44	32.5	2847000000	0	0	16				5822	3114;9446;12097;17079;17080;53223;57750;57751;64290	True;True;True;True;True;True;True;True;True	3393;10471;10472;13391;18845;18846;58698;63815;63816;72422	11798;11799;11800;11801;37946;37947;37948;37949;48405;48406;66009;66010;66011;66012;66013;202669;220072;220073;251656;251657	8517;8518;8519;27855;27856;27857;27858;35515;35516;48550;48551;48552;148983;161485;161486;184070	8517;27856;35515;48550;48551;148983;161485;161486;184070	7716;7717	184;202
Q5DU37	Q5DU37	6	6	6	Zinc finger FYVE domain-containing protein 26	Zfyve26	sp|Q5DU37|ZFY26_MOUSE Zinc finger FYVE domain-containing protein 26 OS=Mus musculus OX=10090 GN=Zfyve26 PE=1 SV=2	1	6	6	6	4	4	4	4	4	4	2.9	2.9	2.9	282.96	2529	2529	15.2										2	1						1	3		1					0	31.61	By MS/MS	By MS/MS	0	0	50467	71452	75735	71643	354.71	26409	56894	46768	67872	93769	75464	81802	66987	67513	0	0	47900	67376	74031	72052	5054.4	29172	55804	47374	68904	93299	76074	83627	64442	64898	0	0	8	8	8	8	4	6	8	8	8	8	8	8	8	8	34326	33448	12441	17018	59406	26007	22396	49971	60991	25764	32778	45456	45907	22416	25545	39383	48126	17512	18862	47656	55534	23987	19929	21402	46111	0	0	16155	24129	25168	24604	1304.7	25829	17214	13608	22505	32297	20262	23214	18125	20520	0	0	31745	43247	48863	47448	3749.7	3342.8	38590	33766	46399	61002	55812	60413	46317	44378	0	0	4	4	4	4	1	4	4	4	4	4	4	4	4	4	0	0	4	4	4	4	3	2	4	4	4	4	4	4	4	4	2.2	1.8	584800000	0	0	8				2856	34237;52244;73345;75392;90514;96552	True;True;True;True;True;True	37728;57645;82308;84554;101318;108028	130000;198971;198972;282357;290391;347673;371493;371494	95782;146338;146339;206672;212623;254269;271812;271813	95782;146339;206672;212623;254269;271813
Q3TXX3	Q3TXX3	3	3	3	Protrudin	Zfyve27	sp|Q3TXX3|ZFY27_MOUSE Protrudin OS=Mus musculus OX=10090 GN=Zfyve27 PE=1 SV=2	1	3	3	3	3	2	3	2	3	2	9.9	9.9	9.9	46.202	415	415	9.81			9					1									2	1					2	1	0	44.878	By MS/MS	By MS/MS	0	0	91997	103560	97674	101820	73.427	55722	85755	80206	94495	113000	98682	94209	92554	93570	0	0	86807	97690	97100	102920	4889.1	58271	83730	80477	95917	113190	99851	97171	88951	89655	0	0	11	11	11	11	1	8	11	11	11	10	10	11	10	11	45448	41315	34758	50682	49953	55619	44256	47873	52004	49801	61001	47192	42991	47303	60569	39168	50138	46588	42416	43372	58162	58446	40520	49469	44101	0	0	47773	57209	49743	59677	2369.9	55815	45337	36541	47789	60610	41424	46104	40692	47316	0	0	39035	40481	47357	43242	2519.2	2456.1	38394	43937	48128	52575	58427	51066	48259	42339	0	0	7	7	7	7	0	7	7	7	7	6	6	7	6	7	0	0	4	4	4	4	1	1	4	4	4	4	4	4	4	4	9.9	7	1656500000	0	0	11				2496	65045;72313;78949	True;True;True	73247;81191;88560;88561	254162;254163;254164;278784;303709;303710;303711;303712;303713;303714;303715;303716;303717;303718;303719;303720	185891;185892;185893;204011;222169;222170;222171;222172;222173;222174;222175	185892;204011;222174	3944	391
Q6ZPK7	Q6ZPK7	8	8	8	Lateral signaling target protein 2 homolog	Zfyve28	sp|Q6ZPK7|LST2_MOUSE Lateral signaling target protein 2 homolog OS=Mus musculus OX=10090 GN=Zfyve28 PE=1 SV=2	1	8	8	8	7	7	7	7	7	7	17.3	17.3	17.3	99.786	905	905	11.2	3	1			2	2	2				1						1	1	1				1	3	0	73.502	By MS/MS	By MS/MS	78.038	276.73	210050	306750	363680	323040	1391.4	178320	250900	193910	259240	419880	339140	342020	282650	312300	210.25	776.4	199980	289700	353460	325260	22659	187420	244670	200170	266460	416590	339880	351750	272230	299650	1	2	14	14	14	14	6	12	14	14	14	14	14	14	14	14	101180	91276	92733	118780	190080	177170	151950	182310	211020	181370	208860	129610	148610	129630	158130	127740	151520	123160	131140	168390	174970	154650	164170	152410	159890	210.25	0	112780	149500	177140	158440	11424	175680	120190	99838	132910	206600	164390	157480	126400	146010	0	776.4	87199	140200	176320	166820	11235	11737	124480	100330	133550	209990	175490	194270	145820	153650	1	0	7	7	7	7	4	7	7	7	7	7	7	7	7	7	0	2	7	7	7	7	2	5	7	7	7	7	7	7	7	7	15	16.2	1564500000	0	0	14				3832	2477;11825;13810;28287;44825;49265;54293;71449	True;True;True;True;True;True;True;True	2699;13082;15253;31104;49539;54380;59953;80272	9654;47413;47414;47415;54463;54464;54465;106080;106081;106082;171372;171373;171374;187705;206734;206735;275700;275701	6983;34811;34812;40062;40063;78308;78309;126104;126105;138006;151849;151850;201839;201840	6983;34812;40063;78309;126105;138006;151850;201840
Q8VDM1	Q8VDM1	4	4	4	Zinc finger CCCH-type with G patch domain-containing protein	Zgpat	sp|Q8VDM1|ZGPAT_MOUSE Zinc finger CCCH-type with G patch domain-containing protein OS=Mus musculus OX=10090 GN=Zgpat PE=1 SV=1	1	4	4	4	3	3	3	3	3	3	11.9	11.9	11.9	56.41	511	511	8.83		1	2										2						1						0	28.93	By MS/MS	By MS/MS	0	62.822	59989	73455	73748	74265	828.89	68171	61182	44752	63947	87124	72795	73926	54612	70063	0	193.89	56735	69428	72774	75558	5764.7	68610	59712	47118	65230	86727	72915	76050	52711	67183	0	1	5	5	5	5	1	5	5	5	5	5	5	5	5	5	3480.5	3898	41271	56091	6839.4	67928	67087	7110	7509.8	66638	79615	5227.7	5653.5	58719	67802	4780.9	4420.8	56401	50191	5840.1	7059.4	68425	65736	65220	4842.9	0	193.89	53019	64102	65877	69736	5429.2	67981	55041	43650	59863	79259	65909	69103	48426	62513	0	0	3715.4	5326.6	6896.5	5821.7	335.56	629.07	4670.9	3467.7	5367.4	7468.2	7005.8	6946.7	4284.9	4670.1	0	1	3	3	3	3	1	3	3	3	3	3	3	3	3	3	0	0	2	2	2	2	0	2	2	2	2	2	2	2	2	2	10.4	8.2	360980000	0	0	6				5866	7754;53053;54725;76275	True;True;True;True	8641;58520;60423;85529	31683;201981;201982;208207;293887;293888	23318;148504;148505;152913;215126;215127	23318;148504;152913;215127
Q8C0C0	Q8C0C0	8	8	8	Zinc fingers and homeoboxes protein 2	Zhx2	sp|Q8C0C0|ZHX2_MOUSE Zinc fingers and homeoboxes protein 2 OS=Mus musculus OX=10090 GN=Zhx2 PE=1 SV=1	1	8	8	8	6	4	6	4	6	4	12	12	12	92.258	836	836	7.73	1	3	1			2				1	1							1						1	0	32.201	By MS/MS	By MS/MS	436.76	102.07	221890	303240	290040	285730	2040.2	157750	229920	168510	259140	347120	292840	269240	240510	272750	1112.7	619.68	210100	285900	285300	289670	21119	166090	225010	173640	263670	344360	294260	278560	231710	261260	2	1	10	10	10	10	5	8	10	10	10	10	10	10	10	10	84797	100570	83709	121330	140180	156810	129060	131890	155340	158150	191780	132840	130460	126300	172780	109970	116540	119950	123970	136340	142780	149390	150050	152280	120470	614.27	0	114880	162980	155600	153970	12222	156230	117130	90070	129100	189400	150650	135170	119420	145540	498.4	619.68	95224	122920	129700	135700	8896.6	9864.7	107880	83565	134570	154960	143610	143390	112290	115720	1	0	6	6	6	6	4	6	6	6	6	6	6	6	6	6	1	1	4	4	4	4	1	2	4	4	4	4	4	4	4	4	9.3	5	711390000	0	0	10				4947	6634;19356;44132;44668;51285;56993;78696;85671	True;True;True;True;True;True;True;True	7297;21294;48704;49368;56603;62912;88279;95950	26542;73706;168582;168583;170856;195582;216808;302818;302819;302820;328736	19513;54313;124139;124140;125734;143846;159136;221530;221531;240210	19513;54313;124139;125734;143846;159136;221530;240210
Q8C0Q2	Q8C0Q2	11	11	11	Zinc fingers and homeoboxes protein 3	Zhx3	sp|Q8C0Q2|ZHX3_MOUSE Zinc fingers and homeoboxes protein 3 OS=Mus musculus OX=10090 GN=Zhx3 PE=1 SV=2	1	11	11	11	8	8	8	8	8	8	10	10	10	104.34	951	951	9.86	1	3	4	1	2		1							1		2	3	1	1	1			1		0	165.83	By MS/MS	By MS/MS	0	0	233830	277100	305370	312540	1688.9	116110	250210	191840	261890	320080	296320	281560	242370	278260	304.92	0	221360	261770	300370	312190	20877	127080	244060	193070	267120	319860	297730	289870	233520	266640	0	0	15	15	15	15	6	9	15	15	15	15	15	15	15	15	111170	120470	80670	113360	169290	116060	112270	190370	184300	115000	135780	153490	150840	108400	126270	144260	139340	105950	103030	191270	181440	121280	114870	117320	160930	0	0	106900	119260	114680	123890	8089.7	116640	103230	84108	110360	135500	116010	116090	99097	112330	304.92	0	114460	142510	185690	188310	12787	10441	140830	108970	156760	184370	181720	173780	134430	154310	0	0	8	8	8	8	2	8	8	8	8	8	8	8	8	8	0	0	7	7	7	7	4	1	7	7	7	7	7	7	7	7	8	8.2	1957400000	0	0	16				4968	9845;19347;46089;46209;63069;69530;79689;90711;90712;90713;92778	True;True;True;True;True;True;True;True;True;True;True	10900;21285;50912;51039;71085;78179;89356;101532;101533;101534;103867	39347;39348;73665;73666;73667;73668;175641;176016;176017;247213;269063;306293;348471;348472;348473;348474;348475;348476;356809;356810;356811;356812	28856;28857;54283;54284;129149;129416;180779;196802;223981;254891;254892;254893;254894;254895;261004;261005	28857;54284;129149;129416;180779;196802;223981;254891;254892;254894;261004
Q80YP6	Q80YP6	2	2	2	Zinc finger protein interacting with ribonucleoprotein K	Zik1	sp|Q80YP6|ZIK1_MOUSE Zinc finger protein interacting with ribonucleoprotein K OS=Mus musculus OX=10090 GN=Zik1 PE=1 SV=1	1	2	2	2	0	2	0	2	0	2	5.8	5.8	5.8	52.727	463	463	12.7											2					1									0.0010201	3.5191		By MS/MS	0	0	4331	6570.3	7654.9	7176.4	0	199.89	6591.5	4784.4	7872.6	8189.7	6832.1	7217.2	5831.5	6244.9	0	0	4125	6194.7	7433.7	7128.5	261.4	692.57	6458.6	4707.7	7910.8	8175.3	6924	7389.4	5614.1	5997.8	0	0	2	2	2	2	0	2	2	2	2	2	2	2	2	2	4784.4	4331	0	0	7217.2	0	0	7654.9	8189.7	0	0	7872.6	6570.3	0	0	6591.5	5831.5	0	0	7176.4	6832.1	0	0	0	6244.9	0	0	0	0	0	0	0	0	0	0	0	0	0	0	0	0	0	0	4125	6194.7	7433.7	7128.5	261.4	692.57	6458.6	4707.7	7910.8	8175.3	6924	7389.4	5614.1	5997.8	0	0	0	0	0	0	0	0	0	0	0	0	0	0	0	0	0	0	2	2	2	2	0	2	2	2	2	2	2	2	2	2	0	5.8	29475000	0	0	2				4249	9538;73652	True;True	10568;82642	38245;283410;283411	28060;207443	28060;207443
Q8BGS3	Q8BGS3	4	4	4	Zinc finger protein with KRAB and SCAN domains 1	Zkscan1	sp|Q8BGS3|ZKSC1_MOUSE Zinc finger protein with KRAB and SCAN domains 1 OS=Mus musculus OX=10090 GN=Zkscan1 PE=2 SV=1	1	4	4	4	3	2	3	2	3	2	11.9	11.9	11.9	63.438	561	561	9.43					1		2	3															1		0	95.337	By MS/MS	By MS/MS	0	0	58561	72122	81178	75969	1027.6	48340	64016	55769	67768	91981	78113	69638	65547	69981	0	0	55501	68133	79654	76639	6647.1	50390	62535	56729	69163	91582	78521	72085	63122	67042	0	0	5	5	5	5	4	4	5	5	5	5	5	5	5	5	32674	27918	23094	30643	35307	48016	34331	32568	38035	48610	53946	33595	33748	34173	38374	32812	33977	31203	31570	34090	36001	41879	42112	37600	32381	0	0	29120	36350	47425	42629	3982.2	47550	30546	25076	34938	53184	42101	35902	30471	35975	0	0	26382	31783	32229	34010	2664.9	2840.1	31989	31653	34224	38398	36420	36183	32651	31067	0	0	3	3	3	3	3	3	3	3	3	3	3	3	3	3	0	0	2	2	2	2	1	1	2	2	2	2	2	2	2	2	8.9	6.4	694630000	0	0	5				4396	2930;36868;36878;85440	True;True;True;True	3192;40650;40660;95703	11142;140463;140478;140479;140480;327878;327879	8038;103476;103489;103490;239610	8038;103476;103490;239610
Q91VW9	Q91VW9	2	2	2	Zinc finger protein with KRAB and SCAN domains 3	Zkscan3	sp|Q91VW9|ZKSC3_MOUSE Zinc finger protein with KRAB and SCAN domains 3 OS=Mus musculus OX=10090 GN=Zkscan3 PE=1 SV=1	1	2	2	2	0	2	0	2	0	2	7.2	7.2	7.2	62.641	553	553	21																					3				0	38.791		By MS/MS	0	0	3475.5	5002.1	4988.9	5498.2	0	0	3665	3425.8	4488	6106.8	4350.3	4460.6	3423.3	4307.9	0	0	3295.9	4716	4886.1	5456	0	0	3598.8	3370.2	4524.5	6062.6	4381.8	4615	3300.9	4129.6	0	0	2	2	2	2	0	0	2	2	2	2	2	2	2	2	3425.8	3475.5	0	0	4460.6	0	0	4988.9	6106.8	0	0	4488	5002.1	0	0	3665	3423.3	0	0	5498.2	4350.3	0	0	0	4307.9	0	0	0	0	0	0	0	0	0	0	0	0	0	0	0	0	0	0	3295.9	4716	4886.1	5456	0	0	3598.8	3370.2	4524.5	6062.6	4381.8	4615	3300.9	4129.6	0	0	0	0	0	0	0	0	0	0	0	0	0	0	0	0	0	0	2	2	2	2	0	0	2	2	2	2	2	2	2	2	0	7.2	50187000	0	0	2				6030	21528;88457	True;True	23698;99031	80749;339200;339201	59530;247983	59530;247983
Q9CPW7	Q9CPW7	11	11	10	Zinc finger matrin-type protein 2	Zmat2	sp|Q9CPW7|ZMAT2_MOUSE Zinc finger matrin-type protein 2 OS=Mus musculus OX=10090 GN=Zmat2 PE=2 SV=1	1	11	11	10	5	9	5	9	5	8	29.1	29.1	28.6	23.612	199	199	9.04	1	3		4	5	3	2		1	1	1					1							2	3	0	15.357	By MS/MS	By MS/MS	441.71	93.125	357810	493690	593300	486470	1325.7	136130	371350	358560	459860	730720	602530	595580	489710	506710	1517.4	582.75	340350	465260	577570	488810	37164	157280	364950	360530	470010	725500	603170	610820	471880	486810	5	2	14	14	14	14	4	5	14	14	14	14	14	14	14	14	284660	256770	73899	101040	468220	136130	127360	446730	563130	146570	167590	349910	363140	109950	130550	277680	384500	93670	105210	357140	469350	129330	133180	120540	386170	160.91	142.08	95839	123410	143460	132130	9343	135610	91830	79384	112090	165910	133420	131460	101430	115590	1356.5	440.67	244510	341850	434110	356680	27821	21668	273120	281140	357920	559590	469750	479350	370450	371220	1	1	5	5	5	5	1	5	5	5	5	5	5	5	5	5	4	1	9	9	9	9	3	0	9	9	9	9	9	9	9	9	23.6	29.1	5392300000	0	0	15				6641	8646;8647;16723;16795;16796;20801;34157;58254;66284;79692;79693	True;True;True;True;True;True;True;True;True;True;True	9588;9589;18459;18535;18536;22855;37645;64583;64584;74617;89359;89360	34686;34687;34688;34689;34690;34691;34692;34693;34694;64539;64734;64735;78322;78323;78324;129775;129776;129777;129778;223083;223084;258396;258397;258398;258399;306299;306300	25554;25555;47369;47513;47514;57758;57759;95614;95615;95616;163563;163564;188964;223984;223985	25555;47369;47513;47514;57759;95616;163564;188964;223984;223985	8782	133
O54836	O54836	1	1	1	Zinc finger matrin-type protein 3	Zmat3	sp|O54836|ZMAT3_MOUSE Zinc finger matrin-type protein 3 OS=Mus musculus OX=10090 GN=Zmat3 PE=2 SV=1	1	1	1	1	1	1	1	1	1	1	6.2	6.2	6.2	32.001	290	290	22.5																						1	1		0	30.762	By MS/MS	By MS/MS	0	0	27245	33343	26854	31216	867.08	22745	27838	23729	28743	35641	35025	31330	29077	29754	0	0	25686	31453	26850	31785	2902.4	23464	27181	24147	29437	35701	35150	32201	28007	28529	0	0	2	2	2	2	2	2	2	2	2	2	2	2	2	2	6480.1	5910.5	17249	21335	7518.7	22577	23811	6059	7531.4	20795	28110	7000.8	7536.5	21742	25807	7216.6	7395.1	20622	21682	6141.5	7190.7	25075	27834	23409	6344.8	0	0	20110	24373	20805	25565	2203.7	22810	20153	17866	22303	28082	27841	24536	20910	22433	0	0	5575.2	7080.3	6044.3	6220.1	698.71	653.13	7027.4	6281.6	7134.7	7619	7309.5	7665.1	7096.5	6096.4	0	0	1	1	1	1	1	1	1	1	1	1	1	1	1	1	0	0	1	1	1	1	1	1	1	1	1	1	1	1	1	1	6.2	6.2	425690000	0	0	2				542	46608	TRUE	51484	177546;177547	130553;130554	130553
Q8BZ94	Q8BZ94	3	3	2	Zinc finger matrin-type protein 4	Zmat4	sp|Q8BZ94|ZMAT4_MOUSE Zinc finger matrin-type protein 4 OS=Mus musculus OX=10090 GN=Zmat4 PE=2 SV=1	1	3	3	2	3	1	3	1	2	1	18.3	18.3	10.9	25.671	229	229	10.6		1							1	1						2									0.00027337	5.633	By MS/MS	By MS/MS	0	0	2868.2	4046.9	3800.8	3250.9	29.149	3647.8	2667.7	2951.7	3346.8	4044.3	3247.8	3228.4	2577.9	2829.3	0	0	2716.1	3814.2	3736.7	3374.1	243.44	3648	2623.8	3028.1	3367.8	4049.3	3278	3317.3	2483.6	2716.7	0	0	2	2	2	2	1	2	2	2	2	2	3	2	2	2	0	0	2951.7	2868.2	0	3647.8	3228.4	0	0	3800.8	4044.3	0	0	3346.8	4046.9	0	0	2667.7	2577.9	0	107.22	3250.9	3140.5	2829.3	0	0	0	2716.1	3814.2	3736.7	3374.1	243.44	3648	2623.8	3028.1	3367.8	4049.3	3170.7	3317.3	2483.6	2716.7	0	0	0	0	0	0	0	0	0	0	0	0	107.22	0	0	0	0	0	2	2	2	2	1	2	2	2	2	2	2	2	2	2	0	0	0	0	0	0	0	0	0	0	0	0	1	0	0	0	18.3	7.4	86238000	0	0	3				4911	57454;59440;87291	True;True;True	63412;66405;97772	218496;218497;230181;335043;335044	160375;244823;244824	160375;244823
Q8CIE2;Q6P1E1	Q8CIE2;Q6P1E1	5;4	5;4	5;4	Zinc finger MIZ domain-containing protein 2;Zinc finger MIZ domain-containing protein 1	Zmiz2;Zmiz1	sp|Q8CIE2|ZMIZ2_MOUSE Zinc finger MIZ domain-containing protein 2 OS=Mus musculus OX=10090 GN=Zmiz2 PE=1 SV=2;sp|Q6P1E1|ZMIZ1_MOUSE Zinc finger MIZ domain-containing protein 1 OS=Mus musculus OX=10090 GN=Zmiz1 PE=1 SV=1	2	5	5	5	3	5	3	5	3	5	4.7	4.7	4.7	96.718	920	920;1072	12.7							3							4		2		1							0	9.5499	By MS/MS	By MS/MS	0	0	140890	176860	192600	196250	122.69	32217	168790	146360	168920	219280	198830	212980	179880	185660	0	0	133480	166880	189040	195320	13344	42699	164360	144280	172950	220190	200350	217530	172990	178280	0	0	8	8	8	8	2	5	8	8	8	8	8	8	8	8	118810	106450	27554	34436	181720	31866	31257	164560	185710	28042	33570	135870	137290	33053	39574	136230	150740	32557	29140	161470	168480	34779	30349	34525	151130	0	0	32388	37321	28385	35707	2192.4	32245	31704	28080	33471	33891	30853	32296	27995	33027	0	0	101090	129560	160650	159610	11152	10454	132650	116200	139480	186300	169500	185240	144990	145250	0	0	3	3	3	3	1	3	3	3	3	3	3	3	3	3	0	0	5	5	5	5	1	2	5	5	5	5	5	5	5	5	3.4	4.7	1078200000	0	0	8				5277	52738;80316;80317;81019;92714	True;True;True;True;True	58186;90046;90047;90827;103795	200966;200967;308684;308685;308686;311335;311336;311337;356604;356605	147788;147789;225670;225671;225672;227588;227589;260839	147788;225670;225672;227589;260839
Q80W54	Q80W54	5	5	5	CAAX prenyl protease 1 homolog	Zmpste24	sp|Q80W54|FACE1_MOUSE CAAX prenyl protease 1 homolog OS=Mus musculus OX=10090 GN=Zmpste24 PE=1 SV=2	1	5	5	5	2	5	2	5	2	5	14.9	14.9	14.9	54.734	475	475	11				4	2					1			4									3			0	26.454	By MS/MS	By MS/MS	248.45	74.904	233010	341610	394610	343510	5454.8	122290	261200	204160	323950	536350	378110	435120	322280	349940	904.25	746.39	221750	322130	383960	345310	29887	135490	256890	210220	329210	530330	380130	445380	310260	336550	2	1	9	9	9	9	4	5	9	9	9	9	9	9	9	9	175040	186310	29122	46697	375250	119380	59870	283140	394000	111470	142350	269350	259190	54603	82422	208840	261540	52357	60738	256500	315230	87005	62876	77094	272840	0	485.13	44840	78103	107240	89152	6306	116610	51097	35941	55778	138230	63556	64393	58344	73605	904.25	261.26	176910	244020	276720	256160	23581	18878	205790	174280	273440	392090	316570	380990	251920	262950	0	1	3	3	3	3	1	3	3	3	3	3	3	3	3	3	2	0	6	6	6	6	3	2	6	6	6	6	6	6	6	6	8.4	14.9	1271400000	0	0	9				4172	40418;53986;61458;74738;78793	True;True;True;True;True	44612;44613;59624;69300;83840;88381	154894;154895;154896;154897;154898;154899;205811;205812;241204;241205;241206;287744;303129;303130	114168;114169;114170;114171;151179;176330;176331;210716;221753	114171;151179;176330;210716;221753	5997	300
Q9CU65	Q9CU65	7	7	7	Zinc finger MYM-type protein 2	Zmym2	sp|Q9CU65|ZMYM2_MOUSE Zinc finger MYM-type protein 2 OS=Mus musculus OX=10090 GN=Zmym2 PE=1 SV=3	1	7	7	7	5	5	5	5	5	5	10	10	10	154.64	1376	1376	13.5				4			1					1		2				1			2	3			0	198.87	By MS/MS	By MS/MS	0	0	161150	198530	218430	218760	1461.4	100040	181980	137390	181900	237010	206340	202980	180240	200250	466.82	0	152640	187540	214510	219210	16164	106500	177270	139180	185890	236510	207820	209120	173450	191890	0	0	11	11	11	11	6	7	11	11	11	11	11	11	11	11	81801	78940	55590	82206	120670	99703	82317	119640	121270	98781	115740	102650	104920	79253	93601	107310	102090	74667	78153	122970	113390	95789	92945	89005	111250	233.17	0	77705	88524	97585	97643	7391.6	99405	72926	59343	80943	114600	93399	85674	75259	85172	233.64	0	74937	99011	116920	121570	8772.9	7091.7	104350	79840	104950	121910	114420	123450	98186	106720	0	0	5	5	5	5	3	5	5	5	5	5	5	5	5	5	0	0	6	6	6	6	3	2	6	6	6	6	6	6	6	6	7.7	7	852980000	0	0	13				6841	340;4611;9824;42770;63344;91075;97293	True;True;True;True;True;True;True	366;367;5040;10878;47211;71383;101929;108874	1319;1320;1321;18392;18393;39283;163622;248082;248083;349839;349840;349841;349842;374513	933;934;935;936;13661;13662;28806;120497;181380;181381;255916;255917;273964	933;13661;28806;120497;181380;255917;273964	8989;8990	866;1018
Q9JLM4	Q9JLM4	11	11	11	Zinc finger MYM-type protein 3	Zmym3	sp|Q9JLM4|ZMYM3_MOUSE Zinc finger MYM-type protein 3 OS=Mus musculus OX=10090 GN=Zmym3 PE=1 SV=1	1	11	11	11	8	8	8	8	8	8	7.4	7.4	7.4	152.88	1370	1370	12.1		1	2					2				3	8	5		4	1								0	113.29	By MS/MS	By MS/MS	105.64	199.33	513750	638150	700850	704210	6376.2	355470	557350	505400	592340	801930	732610	739850	641530	660940	1369.7	774.76	486740	602980	688100	706440	53945	379420	544370	509850	606620	803180	736430	757470	617300	634410	2	2	16	16	16	16	10	11	16	16	16	16	16	16	16	16	250900	219990	254500	293760	392970	354730	346880	362080	385550	338780	416370	267450	309240	324890	328910	268050	319660	289300	321870	354960	377900	349250	354710	331000	329930	519.17	275.09	277540	311240	335460	355080	28330	355550	283190	264540	330200	415710	358070	357160	309520	317360	850.53	499.67	209200	291740	352640	351360	25616	23871	261180	245310	276420	387460	378360	400300	307780	317040	1	1	8	8	8	8	5	8	8	8	8	8	8	8	8	8	1	1	8	8	8	8	5	3	8	8	8	8	8	8	8	8	6.5	5.8	2851900000	0	0	18				7838	7326;19669;23611;23612;30172;42537;47579;47580;77105;84613;84896	True;True;True;True;True;True;True;True;True;True;True	8177;21636;25947;25948;33178;46954;52566;52567;86495;94833;95132	30140;74898;87598;87599;87600;87601;87602;87603;87604;87605;87606;113470;113471;113472;113473;162830;162831;182102;182103;182104;297040;297041;325169;325170;325171;326004	22162;55197;64570;64571;64572;64573;64574;64575;83624;83625;119904;133812;133813;217370;217371;237685;237686;238304	22162;55197;64570;64572;83625;119904;133812;133813;217370;237685;238304
A2A791	A2A791	3	3	3	Zinc finger MYM-type protein 4	Zmym4	sp|A2A791|ZMYM4_MOUSE Zinc finger MYM-type protein 4 OS=Mus musculus OX=10090 GN=Zmym4 PE=1 SV=1	1	3	3	3	2	3	2	3	2	3	1.9	1.9	1.9	172.44	1549	1549	22.5																						4	1	1	0	68.62	By MS/MS	By MS/MS	0	0	108560	142370	148990	149970	503.39	56266	122610	108550	133440	173130	168870	154870	105610	136920	0	0	102860	134350	146210	150390	10688	61701	119820	108620	136570	173210	167820	158640	102370	131450	0	0	4	4	4	4	2	2	4	4	4	4	4	4	4	4	74035	63545	34515	45013	96896	56266	57979	95318	94704	53668	78431	82881	89596	50563	52779	79231	61844	43383	43767	93067	94927	56903	73947	50955	85970	0	0	42551	49951	53045	57765	4331	56335	42550	36765	52036	77572	73156	59727	42484	48925	0	0	60312	84401	93170	92630	6357	5366.3	77274	71855	84533	95635	94660	98909	59885	82528	0	0	2	2	2	2	2	2	2	2	2	2	2	2	2	2	0	0	2	2	2	2	0	0	2	2	2	2	2	2	2	2	1.5	1.9	918460000	0	0	5				16	15306;37429;37430	True;True;True	16887;41256;41257	59368;142903;142904;142905;142906;142907	43623;105267;105268;105269;105270	43623;105267;105269
O88466	O88466	5	5	5	Zinc finger protein 106	Znf106	sp|O88466|ZN106_MOUSE Zinc finger protein 106 OS=Mus musculus OX=10090 GN=Znf106 PE=1 SV=3	1	5	5	5	5	1	5	1	5	1	3.9	3.9	3.9	208.96	1888	1888	16.1			1								1						2	1	1		1		1		0.00013976	6.6968	By MS/MS	By MS/MS	154.68	0	91032	124010	152380	145910	3593.9	121360	101330	73986	106070	188960	140620	151390	116930	142030	258.72	0	86620	117480	148390	146910	13270	122570	99067	79377	109060	186970	140870	155940	112630	136220	1	0	6	6	6	6	2	5	6	6	6	6	6	6	6	6	23174	21869	50812	69162	37056	121360	114330	37116	39865	115270	149090	29105	28469	76965	95546	28805	31097	72522	85838	40831	38098	105080	102520	107520	34512	258.72	0	65809	90523	112280	106930	10736	119960	70998	56610	79119	147110	102720	117950	82665	103120	0	0	20811	26955	36104	39976	2534.9	2614.6	28069	22767	29938	39861	38153	37993	29962	33103	1	0	5	5	5	5	2	5	5	5	5	5	5	5	5	5	0	0	1	1	1	1	0	0	1	1	1	1	1	1	1	1	3.9	0.6	390940000	0	0	6				690	9469;14452;42647;76713;81302	True;True;True;True;True	10495;15969;47075;86013;91143	38024;56654;163209;295508;295509;295510;295511;312398	27913;41662;120187;216285;216286;228421	27913;41662;120187;216285;228421	868	884
Q7TSI0	Q7TSI0	3	3	3	Zinc finger protein 12	Znf12	sp|Q7TSI0|ZNF12_MOUSE Zinc finger protein 12 OS=Mus musculus OX=10090 GN=Znf12 PE=2 SV=1	1	3	3	3	3	1	3	1	3	1	6.7	6.7	6.7	78.616	686	686	14.4				1											1	2					1				0	34.744	By MS/MS	By MS/MS	0	0	50688	56625	62254	57327	112.91	61841	46279	42726	51116	73869	56130	48456	51004	46803	0	0	47936	53552	61418	58526	3972.7	61759	45242	44593	51992	73238	56657	50332	49045	44867	0	0	4	4	4	4	1	4	4	4	4	4	4	4	4	4	6678.3	8168.1	36048	42520	6233.8	61684	42222	6275	5294.1	55979	68575	7780	7906.9	43336	48719	6282.5	6953.1	39996	44051	7462.5	6400.8	49864	49729	41083	5720.5	0	0	40259	46112	55039	51047	3525.6	61044	39075	38179	44192	67775	50095	43981	42379	39379	0	0	7677.6	7440.4	6379.4	7479	447.05	715.1	6166.8	6414.1	7799.9	5462.6	6562.8	6351.7	6666.9	5488.2	0	0	3	3	3	3	1	3	3	3	3	3	3	3	3	3	0	0	1	1	1	1	0	1	1	1	1	1	1	1	1	1	6.7	1.5	169600000	0	0	4				4016	53269;76427;82928	True;True;True	58763;85699;92897	202899;294424;294425;294426;318249	149139;215519;215520;232790	149139;215520;232790
Q8K3J5	Q8K3J5	1	1	1	Zinc finger protein 131	Znf131	sp|Q8K3J5|ZN131_MOUSE Zinc finger protein 131 OS=Mus musculus OX=10090 GN=Znf131 PE=1 SV=1	1	1	1	1	1	0	1	0	1	0	2.9	2.9	2.9	71.021	619	619	17																	2								0.0020146	3.2107	By MS/MS		695.61	178.68	23612	27375	23235	25448	1013.1	24145	23862	19230	31354	29551	28068	21086	21579	20170	813.4	359.16	22310	25853	23241	26047	2755.6	24344	23542	19824	31449	29428	28311	21826	20818	19339	1	1	1	1	1	1	1	1	1	1	1	1	1	1	1	1	0	0	19230	23612	0	24145	21086	0	0	23235	29551	0	0	31354	27375	0	0	23862	21579	0	0	25448	28068	20170	0	813.4	359.16	22310	25853	23241	26047	2755.6	24344	23542	19824	31449	29428	28311	21826	20818	19339	0	0	0	0	0	0	0	0	0	0	0	0	0	0	0	0	1	1	1	1	1	1	1	1	1	1	1	1	1	1	1	1	0	0	0	0	0	0	0	0	0	0	0	0	0	0	0	0	2.9	0	123960000	0	0	1				5506	39291	TRUE	43370	149964;149965	110442	110442
O70230	O70230	5	5	5	Zinc finger protein 143	Znf143	sp|O70230|ZN143_MOUSE Zinc finger protein 143 OS=Mus musculus OX=10090 GN=Znf143 PE=1 SV=2	1	5	5	5	4	5	4	5	4	5	12.5	12.5	12.5	69.04	638	638	13.3			3							3							1	1						3	0	29.92	By MS/MS	By MS/MS	227.99	108.35	133950	156250	154930	157220	263.65	56381	147070	115900	149750	164590	152710	141200	115040	139340	558.77	182.7	126580	147340	153350	158070	11209	63430	143280	115360	152160	164960	153410	145470	111030	133520	2	1	9	9	9	9	3	5	9	9	9	9	9	9	9	9	81797	82127	34099	51825	93527	56116	47673	95031	100760	59900	63833	97955	98351	51798	57895	101170	72096	45904	42942	100270	97023	56946	55684	50245	89093	0	0	48964	54706	59278	58119	3766.5	56182	44898	36011	52573	63396	55901	49475	41423	48099	558.77	182.7	77613	92638	94069	99951	7442.6	7248.4	98380	79348	99587	101570	97511	95997	69602	85423	0	0	4	4	4	4	2	4	4	4	4	4	4	4	4	4	2	1	5	5	5	5	1	1	5	5	5	5	5	5	5	5	9.7	12.5	1269800000	0	0	9				618	36886;39236;74653;82941;82950	True;True;True;True;True	40668;43310;83748;92910;92919	140494;149769;149770;287429;287430;287431;318273;318274;318294;318295;318296	103501;110301;110302;210477;210478;232806;232807;232822;232823	103501;110301;210477;232807;232822
Q8BQN6	Q8BQN6	2	1	1	Zinc finger protein OZF	Znf146	sp|Q8BQN6|OZF_MOUSE Zinc finger protein OZF OS=Mus musculus OX=10090 GN=Znf146 PE=2 SV=2	1	2	1	1	2	0	1	0	1	0	10.3	5.1	5.1	33.092	292	292	11											1														0.0060628	2.2894	By MS/MS		235.11	0	56202	69250	61583	60267	0	59963	54274	37804	56427	71378	59250	54315	54241	62819	623.61	0	53074	65316	61129	62016	4177.4	60053	52912	39841	57396	70930	59896	56586	52151	60055	1	0	1	1	1	1	0	1	1	1	1	1	1	1	1	1	0	0	37804	56202	0	59963	54315	0	0	61583	71378	0	0	56427	69250	0	0	54274	54241	0	0	60267	59250	62819	0	623.61	0	53074	65316	61129	62016	4177.4	60053	52912	39841	57396	70930	59896	56586	52151	60055	0	0	0	0	0	0	0	0	0	0	0	0	0	0	0	0	1	0	1	1	1	1	0	1	1	1	1	1	1	1	1	1	0	0	0	0	0	0	0	0	0	0	0	0	0	0	0	0	10.3	0	69533000	0	0	1				4675	74655;82921	False;True	83750;92890	287435;318240	210481;232781	210481;232781
Q61624	Q61624	9	9	8	Zinc finger protein 148	Znf148	sp|Q61624|ZN148_MOUSE Zinc finger protein 148 OS=Mus musculus OX=10090 GN=Znf148 PE=1 SV=2	1	9	9	8	6	7	6	7	5	6	17.1	17.1	15.5	88.75	794	794	12.1				1	1	1	2	1	1	2	3	1							1	1		2	1		0	94.479	By MS/MS	By MS/MS	183.67	30.555	284750	328720	347370	357540	3075.4	183300	307180	253780	328090	410780	388130	352650	308330	331560	310.92	253.91	269290	310540	342900	359020	26879	194770	299990	256380	335100	410440	389160	362550	297240	317980	1	1	16	16	16	16	8	10	16	15	16	16	16	16	15	16	124210	115310	129570	169440	177150	182600	175500	165610	190490	181760	220290	153270	144640	174820	184080	142100	142320	165080	166010	164790	189390	192750	198740	179890	151670	0	253.91	159920	174100	180690	195820	14319	183670	161150	134980	178300	219540	199810	181520	159880	172280	310.92	0	109370	136440	162220	163190	12560	11101	138840	121400	156800	190900	189350	181030	137350	145700	0	1	7	7	7	7	4	7	7	7	7	7	7	7	7	7	1	0	9	9	9	9	4	3	9	8	9	9	9	9	8	9	11.1	13.9	1559000000	0	0	16				3198	11513;34548;36867;38390;59953;74668;76530;82899;96826	True;True;True;True;True;True;True;True;True	12742;12743;38073;38074;40649;42320;67180;67181;83762;85817;92865;108332	46232;46233;46234;46235;131163;131164;131165;131166;140462;146283;232976;232977;232978;287469;294899;318157;318158;372647	33989;33990;33991;33992;96610;96611;96612;96613;96614;103475;107738;210506;215852;232728;232729;272657	33991;96612;103475;107738;210506;215852;232729;272657	4696;4697	20;206
Q6P560	Q6P560	3	1	1	Zinc finger protein 182	Znf182	sp|Q6P560|ZN182_MOUSE Zinc finger protein 182 OS=Mus musculus OX=10090 GN=Znf182 PE=2 SV=1	1	3	1	1	2	2	1	0	1	0	6.2	2.4	2.4	72.438	627	627	5					1																				0.00027379	5.6744	By MS/MS	By matching	81.629	0	41157	46603	54840	48999	1528.4	50824	36013	29720	42189	60571	46046	49071	35608	47683	378.27	0	38987	44095	53923	49865	5145.1	50716	35375	31592	42801	60176	46210	50606	34347	45705	1	0	1	1	1	1	1	1	1	1	1	1	1	1	1	1	0	0	29720	41157	0	50824	49071	0	0	54840	60571	0	0	42189	46603	0	0	36013	35608	0	0	48999	46046	47683	0	378.27	0	38987	44095	53923	49865	5145.1	50716	35375	31592	42801	60176	46210	50606	34347	45705	0	0	0	0	0	0	0	0	0	0	0	0	0	0	0	0	1	0	1	1	1	1	1	1	1	1	1	1	1	1	1	1	0	0	0	0	0	0	0	0	0	0	0	0	0	0	0	0	4.8	3.8	93397000	0	0	1				3639	36873;82931;82933	True;False;False	40655;92900;92902	140471;318253;318254;318255;318256;318257;318259	103483;232793;232794;232795;232797	103483;232795;232797
Q62394	Q62394	1	1	1	Zinc finger protein 185	Znf185	sp|Q62394|ZN185_MOUSE Zinc finger protein 185 OS=Mus musculus OX=10090 GN=Znf185 PE=1 SV=1	1	1	1	1	1	1	1	1	1	1	5.7	5.7	5.7	38.322	352	352	20.5																				1	1				0.00027218	5.4508	By MS/MS	By MS/MS	0	0	12896	15488	14296	14182	151.28	8848.6	12238	12139	12650	17039	14112	15272	11249	12056	0	0	12177	14600	14186	14429	1187.4	9313.2	11940	12204	12899	17095	14172	15577	10844	11599	0	0	2	2	2	2	2	2	2	2	2	2	2	2	2	2	6327.8	4072.8	5811.2	8823.1	6607.4	8744.2	8664.4	5366.3	5315.9	8929.6	11723	3206.3	4200.5	9443.3	11288	3120.7	2610.7	9117.4	8638.5	4946.8	5381	9234.8	8731.4	8699.8	3355.9	0	0	8320.4	10635	8908.3	9535.1	742.62	8790.6	8890.2	6122.4	9559.4	11621	8885.7	8975.4	8294.9	8334.6	0	0	3856.5	3964.6	5278.1	4894.1	444.75	522.6	3050.3	6081.3	3339.4	5473.5	5286	6601.3	2549.1	3264.3	0	0	1	1	1	1	1	1	1	1	1	1	1	1	1	1	0	0	1	1	1	1	1	1	1	1	1	1	1	1	1	1	5.7	5.7	54699000	0	0	2				3307	78833	TRUE	88427	303288;303289	221864;221865	221865
Q9JMD0	Q9JMD0	8	8	8	BUB3-interacting and GLEBS motif-containing protein ZNF207	Znf207	sp|Q9JMD0|ZN207_MOUSE BUB3-interacting and GLEBS motif-containing protein ZNF207 OS=Mus musculus OX=10090 GN=Znf207 PE=1 SV=1	1	8	8	8	4	8	4	8	4	8	16.2	16.2	16.2	52.792	495	495	14.2				3					1		4					4	3	1		1	1	2			0	100.49	By MS/MS	By MS/MS	0	30.591	293010	387500	449870	421060	3169.2	83384	341180	272940	381310	495390	459530	448360	375800	403880	0	1012.7	278240	365550	439380	419870	33125	104320	333870	272210	389270	494420	461000	459420	362080	387610	0	1	13	13	13	13	8	9	13	13	13	13	13	13	13	13	227330	238850	45611	54159	380350	82262	68012	370990	389800	78873	105590	318190	321020	63125	66478	285690	310650	55488	65147	351870	358720	69187	100810	72095	331780	0	313.2	51377	62930	77213	70684	6050.2	81498	54386	48954	65377	104120	99816	70981	63093	69012	0	699.48	226860	302620	362170	349190	27075	22819	279480	223260	323890	390300	361180	388440	298980	318600	0	1	4	4	4	4	3	4	4	4	4	4	4	4	4	4	0	0	9	9	9	9	5	5	9	9	9	9	9	9	9	9	5.3	16.2	4708200000	0	0	13				7865	13633;44965;50636;50637;52160;52161;57422;66888	True;True;True;True;True;True;True;True	15058;49689;55896;55897;57556;57557;63379;75267	53883;53884;53885;171813;171814;171815;193303;193304;193305;193306;193307;198691;198692;198693;218382;218383;260340;260341;260342;260343	39617;126420;126421;142212;142213;142214;142215;146139;146140;160294;190396;190397;190398	39617;126420;142213;142215;146139;146140;160294;190397
Q9ERU3	Q9ERU3	2	2	2	Zinc finger protein 22	Znf22	sp|Q9ERU3|ZNF22_MOUSE Zinc finger protein 22 OS=Mus musculus OX=10090 GN=Znf22 PE=1 SV=2	1	2	2	2	2	0	2	0	2	0	11.4	11.4	11.4	27.294	237	237	6.25				2	1							1													0	11.903	By MS/MS		0	493.55	63288	77065	57601	66800	634.42	66230	54717	52230	73270	81337	69153	60786	56598	68245	256.38	791.32	59601	72716	57860	68759	4710	66610	53962	53899	73612	81102	69794	63276	54532	65271	0	1	3	3	3	3	2	3	3	3	3	3	3	3	3	3	0	0	52230	63288	0	66230	60786	0	0	57601	81337	0	0	73270	77065	0	0	54717	56598	0	0	66800	69153	68245	0	256.38	791.32	59601	72716	57860	68759	4710	66610	53962	53899	73612	81102	69794	63276	54532	65271	0	0	0	0	0	0	0	0	0	0	0	0	0	0	0	0	0	1	3	3	3	3	2	3	3	3	3	3	3	3	3	3	0	0	0	0	0	0	0	0	0	0	0	0	0	0	0	0	11.4	0	322310000	0	0	3				7626	36870;72028	True;True	40652;80892	140465;140466;140467;277884	103478;103479;203369	103478;203369
Q91VN1	Q91VN1	5	5	3	Zinc finger protein 24	Znf24	sp|Q91VN1|ZNF24_MOUSE Zinc finger protein 24 OS=Mus musculus OX=10090 GN=Znf24 PE=1 SV=1	1	5	5	3	3	3	3	3	2	2	15.2	15.2	8.7	41.918	368	368	13.4								1		1	1			2				1	1						0	25.889	By MS/MS	By MS/MS	0	0	58037	83299	97007	88886	456	34998	60550	53521	83297	115720	94092	92262	75899	80305	0	0	55208	78628	94398	89112	5710.4	38265	59772	54627	84265	114730	94470	94771	73147	77119	0	0	4	4	4	4	1	2	4	4	4	4	4	4	4	4	32352	30385	21169	27652	61719	34998	30543	60047	70124	36960	45597	48536	47550	34762	35749	35290	45330	25260	30568	52048	59760	36837	34333	32414	47892	0	0	26186	33802	36289	37462	1401.8	35109	24888	22508	34969	45054	34714	31831	29405	31027	0	0	29022	44826	58109	51650	4308.6	3156.3	34884	32119	49296	69674	59756	62940	43742	46093	0	0	2	2	2	2	0	2	2	2	2	2	2	2	2	2	0	0	2	2	2	2	1	0	2	2	2	2	2	2	2	2	13.3	11.1	428080000	0	0	4				6015	36879;52736;71970;71971;80979	True;True;True;True;True	40661;58184;80834;90784	140481;200963;200964;277731;277732;311213;311214	103491;147786;227501;227502	103491;147786;227501
Q62513	Q62513	4	4	3	Zinc finger protein 260	Znf260	sp|Q62513|ZN260_MOUSE Zinc finger protein 260 OS=Mus musculus OX=10090 GN=Znf260 PE=1 SV=1	1	4	4	3	4	1	4	1	3	1	12.3	12.3	8.6	46.442	407	407	14.5					1						1					3							1		0	23.481	By MS/MS	By MS/MS	0	0	52239	69642	70003	66606	1791.5	66100	49691	41253	61132	82816	69109	62551	56098	63521	0	0	49481	65779	68807	68107	6248.4	66137	48885	43623	62037	82156	69408	64780	54057	60843	0	0	5	5	5	5	2	4	5	5	5	5	5	5	5	5	3812	3883.2	37441	48356	5405.9	66100	57145	4072.7	4755.7	65931	78060	5452	5001.7	55680	64640	4034.9	4772	45657	51326	4537.7	4230.1	62068	64879	59819	3702.1	0	0	45818	61075	64757	63551	6077.3	65849	44914	39925	56595	77336	65055	59326	49484	57270	0	0	3663.3	4703.8	4050.4	4556.3	171.03	288.36	3970.9	3698.1	5442.3	4819.5	4352.8	5454.6	4573.1	3572.6	0	0	4	4	4	4	2	4	4	4	4	4	4	4	4	4	0	0	1	1	1	1	0	0	1	1	1	1	1	1	1	1	12.3	2.2	305770000	0	0	5				3335	36875;40134;65903;74655	True;True;True;True	40657;44301;74192;83750	140473;153721;153722;153723;257074;287435	103485;113304;113305;188022;210481	103485;113305;188022;210481
Q8CE64	Q8CE64	2	2	2	Zinc finger protein 276	Znf276	sp|Q8CE64|ZN276_MOUSE Zinc finger protein 276 OS=Mus musculus OX=10090 GN=Znf276 PE=1 SV=3	1	2	2	2	1	2	1	2	1	2	4.9	4.9	4.9	67.338	614	614	19										1													1	1	0.0004	4.646	By MS/MS	By MS/MS	12.719	0	29883	38796	37407	33323	54.506	23679	28567	23108	34124	41569	38976	33052	32525	34206	145.7	0	28270	36551	36865	34089	2295.5	24373	28009	23746	34677	41372	39158	34202	31325	32754	1	0	3	3	3	2	1	1	3	3	3	3	2	3	3	3	10240	11629	12868	18254	13490	23679	19562	13650	14483	23757	27086	13959	15341	20164	23455	11872	11522	16694	21003	12318	13560	21005	25416	20351	13855	145.7	0	17280	22142	23363	21634	1267.8	23512	16371	13768	20583	26822	25479	20313	20232	19485	0	0	10990	14409	13502	12455	1027.8	861.48	11638	9978	14094	14551	13678	13890	11093	13268	1	0	1	1	1	1	0	1	1	1	1	1	1	1	1	1	0	0	2	2	2	1	1	0	2	2	2	2	1	2	2	2	2.1	4.9	70066000	0	0	3				5155	72237;75091	True;True	81110;84224	278542;289101;289102	203840;211651;211652	203840;211651
Q68FE8;Q6P3Y5	Q68FE8	3;1	3;1	3;1	Zinc finger protein 280D	Znf280d	sp|Q68FE8|Z280D_MOUSE Zinc finger protein 280D OS=Mus musculus OX=10090 GN=Znf280d PE=1 SV=1	2	3	3	3	3	3	3	3	3	3	4.4	4.4	4.4	107.83	974	974;742	14.1											1	1		4		3									0	63.364	By MS/MS	By MS/MS	0	80.72	85009	91319	109700	101760	162.94	55887	81996	72220	90802	126340	116880	104890	92086	102310	0	219.26	80460	86321	107960	102130	7046.8	59071	80168	73354	93022	125920	116930	108110	88788	98056	0	1	6	6	6	6	2	3	6	6	6	6	6	6	6	6	34603	37026	37616	47983	53803	55887	51088	50702	56238	59002	70100	41807	40331	48995	50988	38189	44707	43807	47379	46306	50706	55458	66174	53668	48640	0	0	45379	48268	58199	56295	3633.6	55978	42844	39455	50289	69580	65930	53056	45776	51378	0	219.26	35082	38053	49759	45836	3413.2	3093.5	37325	33899	42732	56345	51003	55055	43013	46678	0	0	3	3	3	3	1	3	3	3	3	3	3	3	3	3	0	1	3	3	3	3	1	0	3	3	3	3	3	3	3	3	4.4	4.4	873220000	0	0	6				3449	28201;62628;78576	True;True;True	31008;70565;88149	105798;105799;105800;245577;245578;245579;245580;302370;302371	78096;78097;179594;179595;221210;221211	78096;179594;221211
Q99LI5	Q99LI5	2	2	2	Zinc finger protein 281	Znf281	sp|Q99LI5|ZN281_MOUSE Zinc finger protein 281 OS=Mus musculus OX=10090 GN=Znf281 PE=1 SV=1	1	2	2	2	2	2	2	2	2	2	4	4	4	96.683	893	893	10								1	1		1	1													0	41.554	By MS/MS	By MS/MS	0	0	23563	23377	27555	29159	380.62	18379	18345	17444	21767	31892	26369	22499	17040	24693	0	0	22268	22148	27264	29144	2236.1	19115	18014	17963	22171	31641	26251	23440	16503	23625	0	0	4	4	4	4	4	4	4	4	4	4	4	4	4	4	7148.5	5565.3	10295	17998	7264.4	18245	15234	7589.5	8696.7	19965	23195	6888.7	7009.3	14878	16367	5906	4786	12439	12254	5960.5	8019.3	23199	18349	17343	7350.4	0	0	16995	15560	19812	23126	1660.9	18485	12224	11028	15165	22897	18277	15942	11859	16584	0	0	5272.8	6587.9	7451.3	6017.7	575.18	629.84	5789.8	6935	7005.4	8744.4	7973.4	7498.8	4644.8	7040.8	0	0	2	2	2	2	2	2	2	2	2	2	2	2	2	2	0	0	2	2	2	2	2	2	2	2	2	2	2	2	2	2	4	4	175460000	0	0	4				6494	82898;86112	True;True	92864;96465	318155;318156;330643;330644	232726;232727;241562;241563	232726;241562
Q6PGE4	Q6PGE4	7	7	7	Zinc finger protein 316	Znf316	sp|Q6PGE4|ZF316_MOUSE Zinc finger protein 316 OS=Mus musculus OX=10090 GN=Znf316 PE=2 SV=1	1	7	7	7	6	5	6	5	6	5	12.2	12.2	12.2	110.81	1016	1016	14.3		1	3							1		3				2	2	2	1				2	2	0	57.228	By MS/MS	By MS/MS	595.3	156.61	147680	195210	189980	188290	3066	49382	171750	144510	187470	207890	205050	206540	183100	181830	1200.6	1037	139820	183920	187080	189400	16169	59023	167920	143000	190710	209130	206850	210900	176120	174570	1	1	10	10	11	10	5	8	11	10	11	11	11	10	11	10	107670	100400	36840	47284	158750	48980	47797	142540	154330	47444	53562	138240	135220	49227	59999	127310	137640	44433	45455	137700	155680	50586	49369	48079	133750	196.1	258.22	44579	56555	47353	52133	3766.1	49276	43445	37995	49871	53736	49975	49210	43700	46058	1004.5	778.76	95239	127360	139730	137270	12403	9747.4	124480	105000	140840	155400	156880	161690	132420	128510	0	0	5	5	6	5	2	6	6	5	6	6	6	5	6	5	1	1	5	5	5	5	3	2	5	5	5	5	5	5	5	5	10.3	8.7	1176800000	0	0	11				3762	4283;26617;28806;34062;73991;76403;80726	True;True;True;True;True;True;True	4679;29285;31675;37534;83017;85674;90503	16904;16905;16906;16907;99211;99212;108027;108028;108029;128903;128904;128905;284837;284838;284839;284840;284841;294357;310247	12573;12574;73012;79730;79731;95011;95012;208585;208586;215463;226809	12573;73012;79730;95011;208585;215463;226809
Q99PP2	Q99PP2	6	6	6	Zinc finger protein 318	Znf318	sp|Q99PP2|ZN318_MOUSE Zinc finger protein 318 OS=Mus musculus OX=10090 GN=Znf318 PE=1 SV=3	1	6	6	6	4	6	4	6	4	6	4.8	4.8	4.8	246.32	2237	2237	11.8		1	2				2						3									1	1	1	0	57.291	By MS/MS	By MS/MS	0	234.28	74313	109160	118900	105480	1040.6	41803	86843	72760	96886	130140	123310	115680	87301	101800	0	400.65	70618	102910	115930	106400	7457.5	45628	84960	73328	99140	129860	122950	118480	84369	97736	0	2	8	10	9	10	2	6	9	9	10	10	9	9	10	9	45524	43108	27236	31204	76778	40979	38900	79836	82575	39068	47561	61191	66152	35695	43011	55677	56009	31165	31292	65469	73674	40013	49637	37147	64649	0	400.65	29521	40628	38518	41018	2849.6	41008	30534	28493	36656	47398	49222	40068	30325	35615	0	0	41097	62282	77412	65381	4607.9	4619.5	54426	44834	62484	82457	73727	78407	54044	62121	0	2	3	4	3	4	1	4	3	3	4	4	3	3	4	3	0	0	5	6	6	6	1	2	6	6	6	6	6	6	6	6	3.4	4.8	340950000	0	0	10				6600	8975;49988;58604;77129;89615;95428	True;True;True;True;True;True	9961;55174;65119;86535;100321;106783	36116;36117;190747;225077;225078;297166;297167;297168;344074;367378;367379	26579;26580;140253;164940;164941;217460;217461;251569;268768;268769	26579;140253;164941;217460;251569;268768
Q80V23	Q80V23	3	3	3	Zinc finger protein 32	Znf32	sp|Q80V23|ZNF32_MOUSE Zinc finger protein 32 OS=Mus musculus OX=10090 GN=Znf32 PE=2 SV=1	1	3	3	3	3	3	3	3	3	3	12.1	12.1	12.1	30.773	272	272	10.8				2	2						3	1										1	1		0	8.9726	By MS/MS	By MS/MS	70.528	0	86689	131030	125030	138900	1229.6	46350	109190	72997	118830	149550	130200	121660	114920	128060	212.24	0	82223	123640	122450	139140	9690.6	52424	106710	74265	120910	148560	131290	125900	110560	122600	1	0	6	6	6	6	3	4	6	5	6	6	6	6	5	6	45990	49479	27006	37210	81147	44867	40512	82703	94001	42331	55551	73015	77849	45820	53179	65988	68536	43198	46384	85807	76832	53093	53373	46531	81532	212.24	0	35154	50236	41947	53971	3542.2	45315	42174	28642	46788	55057	53708	42252	44638	44489	0	0	47069	73405	80507	85164	6148.4	7108.5	64533	45623	74117	93507	77580	83644	65921	78107	1	0	3	3	3	3	2	3	3	2	3	3	3	3	3	3	0	0	3	3	3	3	1	1	3	3	3	3	3	3	2	3	12.1	12.1	729080000	0	0	6				4140	6506;31391;50383	True;True;True	7159;34583;55613	26129;26130;117905;117906;117907;117908;192333;192334;192335;192336	19195;19196;86845;86846;141503;141504	19195;86845;141503
O88291	O88291	11	11	11	DBIRD complex subunit ZNF326	Znf326	sp|O88291|ZN326_MOUSE DBIRD complex subunit ZNF326 OS=Mus musculus OX=10090 GN=Znf326 PE=1 SV=1	1	11	11	11	8	10	8	10	8	10	25.3	25.3	25.3	65.225	580	580	14.6			2	6	2	2			1	2	1		4	2		3	9	1				2	7	5	0	323.31	By MS/MS	By MS/MS	165.88	247.22	865340	902760	917640	983820	7123	470610	770020	876520	941210	1057100	1206700	987980	875940	940560	2389.8	364.89	816480	852730	912720	987080	66724	507620	756240	869510	960890	1066700	1204000	1013900	846040	901820	3	2	29	29	29	29	11	18	29	29	29	29	29	29	29	29	480150	413670	396370	451660	481160	469780	506820	438380	461340	479260	595770	464140	436240	477070	466520	401470	439820	368550	436110	432770	558800	551050	647890	507470	433080	1197	364.89	426160	442020	476760	555010	37968	476990	363200	407210	487640	596360	644140	522610	421950	486180	1192.8	0	390330	410710	435960	432070	28756	30626	393050	462300	473250	470380	559840	491240	424090	415640	1	2	14	14	14	14	6	14	14	14	14	14	14	14	14	14	2	0	15	15	15	15	5	4	15	15	15	15	15	15	15	15	19.7	23.6	17466000000	0	0	29				674	19953;22286;24316;27320;45028;57546;57547;61445;74441;77026;78895	True;True;True;True;True;True;True;True;True;True;True	21946;24512;26716;30042;30043;49761;63532;63533;63534;63535;69286;83518;86370;86371;86372;88500	75714;75715;75716;75717;83177;90298;90299;102438;102439;102440;102441;102442;172068;172069;218998;218999;219000;219001;219002;219003;219004;219005;219006;219007;219008;219009;219010;219011;219012;219013;219014;241166;241167;286663;286664;286665;286666;286667;286668;296634;296635;296636;296637;296638;296639;296640;296641;296642;303542	55789;55790;61325;66546;75513;75514;75515;126632;160711;160712;160713;160714;160715;160716;160717;160718;160719;176306;209881;209882;209883;217078;217079;217080;217081;217082;217083;217084;222044	55789;61325;66546;75514;126632;160713;160718;176306;209881;217083;222044	842;843;844;845	22;49;59;310
Q922H9	Q922H9	13	13	13	Zinc finger protein 330	Znf330	sp|Q922H9|ZN330_MOUSE Zinc finger protein 330 OS=Mus musculus OX=10090 GN=Znf330 PE=1 SV=1	1	13	13	13	11	9	11	9	11	9	47.5	47.5	47.5	35.607	316	316	11.5	4	4	7	3	1		4				1	1		4			2	1			2	3	4	5	0	301.29	By MS/MS	By MS/MS	534.88	295.61	752960	868140	767110	825930	6509.3	560520	794390	594100	750530	865370	832170	810740	775650	795120	2720.6	946.88	710130	818990	764950	839150	62817	579780	772080	603540	767940	869190	840800	832930	745530	762000	3	3	31	31	31	31	17	25	31	31	31	31	31	31	31	31	190680	176310	403420	576650	234630	558420	576110	244730	211560	522380	653810	216930	222040	533600	646100	253840	232510	540550	543140	253640	231370	572290	600790	575790	219330	2720.6	755.55	543040	609520	524880	587970	44395	561120	526270	419060	545430	654030	606030	593380	522330	551640	0	191.32	167090	209470	240070	251180	18422	18663	245810	184480	222510	215160	234770	239550	223200	210350	3	2	19	19	19	19	11	19	19	19	19	19	19	19	19	19	0	1	12	12	12	12	6	6	12	12	12	12	12	12	12	12	38.9	44.6	19550000000	0	0	31				6283	1449;3029;3030;11521;11747;12034;32705;34007;41431;68405;79927;79928;86758	True;True;True;True;True;True;True;True;True;True;True;True;True	1574;3300;3301;12752;12753;12998;13310;36024;37475;45737;76976;89626;89627;89628;97185	5573;5574;5575;5576;5577;5578;11491;11492;11493;11494;46251;46252;46253;46254;46255;46256;46257;46258;46259;46260;46261;46262;46263;46264;46265;47153;48124;48125;48126;48127;48128;123082;128691;158873;158874;158875;265329;265330;307208;307209;307210;307211;307212;333137;333138;333139	4037;4038;4039;8293;8294;8295;34004;34005;34006;34007;34008;34009;34010;34011;34626;35325;35326;35327;90641;94845;117040;117041;194017;194018;224622;224623;224624;224625;243355;243356;243357	4037;8293;8294;34008;34626;35327;90641;94845;117041;194018;224622;224624;243355	8313;8314	40;228
Q9R0B7	Q9R0B7	4	4	4	Zinc finger protein 346	Znf346	sp|Q9R0B7|ZN346_MOUSE Zinc finger protein 346 OS=Mus musculus OX=10090 GN=Znf346 PE=1 SV=1	1	4	4	4	1	4	1	4	1	4	18.7	18.7	18.7	32.698	294	294	14.6										2				1		2	3								0	11.828	By MS/MS	By MS/MS	0	333.92	105630	134110	146450	145290	892.21	20633	118630	106260	135390	169160	148750	148010	129490	137550	0	462.77	100110	126510	143640	144760	9994.1	29570	116110	104910	137550	169130	149890	152010	124610	131940	0	1	7	7	7	7	3	5	7	7	7	7	7	7	7	7	89733	87134	16529	18498	130710	20144	17302	128000	146230	18447	22930	116580	110590	18809	23525	100980	113670	17650	15823	126360	128170	18934	20583	16256	121300	0	0	17440	22169	18413	19624	1234.8	20203	17220	16952	19141	22921	20653	17861	15265	15590	0	462.77	82667	104340	125230	125130	8759.3	9366.9	98892	87961	118410	146210	129240	134150	109350	116350	0	0	2	2	2	2	0	2	2	2	2	2	2	2	2	2	0	1	5	5	5	5	3	3	5	5	5	5	5	5	5	5	3.1	18.7	482960000	0	0	7				8050	46576;51357;76270;96579	True;True;True;True	51448;56684;56685;85521;108057	177380;195811;195812;195813;195814;195815;293875;371609	130417;144007;144008;144009;144010;215116;271895	130417;144008;215116;271895	10455	219
Q571J5	Q571J5	4	2	2	Zinc finger protein 354C	Znf354c	sp|Q571J5|Z354C_MOUSE Zinc finger protein 354C OS=Mus musculus OX=10090 GN=Znf354c PE=2 SV=2	1	4	2	2	3	3	2	2	2	2	7	5.4	5.4	64.064	560	560	8.83								4		1	1														0	7.8877	By MS/MS	By MS/MS	0	133.09	53503	68327	67288	69802	684.23	46162	56970	48627	64876	74907	69303	63969	58498	61245	0	544.42	50620	64531	66325	70578	5386.9	47744	55787	49505	65828	74928	69804	65826	56328	58717	0	3	4	4	4	4	3	3	4	4	4	4	4	4	4	4	18279	18855	30348	34648	24911	45598	39058	20622	24824	46666	50083	21995	23346	42881	44981	20595	22358	36375	36141	22376	25557	47427	43746	39100	22145	0	417.45	32820	42557	45850	48179	3881.2	45774	35686	31699	43375	49915	44079	40384	34815	37460	0	126.97	17800	21974	20475	22399	1505.7	1970.8	20101	17806	22452	25013	25725	25442	21514	21258	0	2	2	2	2	2	2	2	2	2	2	2	2	2	2	2	0	1	2	2	2	2	1	1	2	2	2	2	2	2	2	2	5.4	7	207170000	0	0	4				2830	50377;50379;50380;82933	False;True;True;False	55607;55609;55610;92902	192321;192324;192325;192326;192327;192328;192329;318259	141493;141496;141497;141498;141499;232797	141493;141496;141499;232797
Q8BG89	Q8BG89	15	15	15	Protein ZNF365	Znf365	sp|Q8BG89|ZN365_MOUSE Protein ZNF365 OS=Mus musculus OX=10090 GN=Znf365 PE=1 SV=1	1	15	15	15	10	14	10	14	10	14	37.5	37.5	37.5	46.86	408	408	13.5	3	1	1			1	3		3			2	7	4	1	2		1	1			1	4	4	0	138.7	By MS/MS	By MS/MS	351.42	622.55	470750	640510	620880	594620	4968.7	253960	579410	439720	557690	777950	610190	645800	560830	585930	1485.1	1175.6	445760	603510	610540	601750	48030	275140	563530	443020	569870	775010	616360	663630	539180	562270	3	5	32	32	32	32	18	19	32	32	32	32	32	32	32	32	287290	263820	152440	206930	388910	253350	256890	378250	492420	242630	285530	367920	384270	189770	256240	358840	340920	220570	219910	342980	400800	251640	209390	242920	343010	769.24	523.18	195570	242160	240030	256970	20001	253320	213800	161130	194930	284930	212700	263790	210960	232940	715.83	652.45	250190	361340	370510	344770	28030	21816	349730	281890	374940	490080	403660	399830	328230	329330	2	3	14	14	14	14	9	14	14	14	14	14	14	14	14	14	1	2	18	18	18	18	9	5	18	18	18	18	18	18	18	18	28.4	35.5	7534100000	0	0	32				4352	442;443;447;2016;3830;4156;4199;4550;6404;6405;54060;55989;78624;81145;96232	True;True;True;True;True;True;True;True;True;True;True;True;True;True;True	478;479;484;2196;4181;4182;4536;4581;4975;7050;7051;59703;61809;88200;90962;107685	1686;1687;1688;1700;7905;7906;7907;7908;14937;14938;14939;16257;16258;16436;16437;16438;16439;16440;16441;18186;18187;18188;25702;25703;25704;25705;25706;25707;25708;25709;206025;206026;206027;212793;212794;302537;311745;370476;370477	1204;1205;1206;1219;5696;5697;5698;5699;11004;11005;12116;12264;12265;12266;12267;12268;13519;13520;13521;18885;18886;18887;18888;18889;151341;151342;156278;156279;221323;227902;271082;271083	1205;1206;1219;5696;11005;12116;12266;13519;18885;18889;151341;156278;221323;227902;271083	6224	358
B2RXC5	B2RXC5	2	2	2	Zinc finger protein 382	Znf382	sp|B2RXC5|ZN382_MOUSE Zinc finger protein 382 OS=Mus musculus OX=10090 GN=Znf382 PE=1 SV=1	1	2	2	2	1	1	1	1	1	1	4.8	4.8	4.8	66.546	579	579	8.5					1							1													0.00039936	4.6014	By MS/MS	By MS/MS	184.1	90.712	30645	38822	37692	36515	0	18255	43188	26550	46915	47163	45596	32863	43912	37409	288.33	238.72	28994	36600	37178	36986	2395	19644	42144	26885	47505	46804	46280	34315	42184	35771	1	1	2	2	2	2	0	2	2	2	2	2	2	2	2	2	17166	16083	9384	14562	20345	18194	12517	20579	25644	17113	21519	33952	21911	12964	16911	30337	30014	12852	13898	18406	28813	18110	16782	14653	22755	0	0	13762	16004	16923	18397	1162	18152	12523	10123	13328	21185	16819	13182	13387	14007	288.33	238.72	15232	20596	20256	18589	1233.1	1491.7	29621	16762	34176	25620	29461	21133	28797	21765	0	0	1	1	1	1	0	1	1	1	1	1	1	1	1	1	1	1	1	1	1	1	0	1	1	1	1	1	1	1	1	1	2.6	2.2	104020000	0	0	2				170	23108;82937	True;True	25403;92906	86003;318264	63429;232801	63429;232801
Q8VD12	Q8VD12	5	5	5	Zinc finger protein 385A	Znf385a	sp|Q8VD12|Z385A_MOUSE Zinc finger protein 385A OS=Mus musculus OX=10090 GN=Znf385a PE=1 SV=2	1	5	5	5	4	4	4	4	4	4	16.3	16.3	16.3	40.446	386	386	14.9									1	2	1	1		2								1	1	1	0	29.968	By MS/MS	By MS/MS	195.41	122.09	138360	190880	171270	179940	1476.1	112740	144880	117020	171200	200030	187950	166790	159440	170730	502.17	199.53	130890	180020	168940	182720	13304	117540	142080	119720	173730	199540	189210	172250	153510	163510	2	1	10	10	10	10	5	9	10	10	10	10	10	10	10	10	40572	43493	76448	94871	62765	111860	104030	57835	66495	113430	133540	61660	58948	109540	131940	50024	56290	94857	103150	58769	62822	121170	125130	114480	56246	502.17	0	89697	124510	112080	124040	8154.2	112630	92908	79906	111430	132960	125720	108030	99364	109520	0	199.53	41190	55515	56866	58677	5150.1	4911.6	49172	39811	62300	66580	63490	64226	54142	53986	2	0	6	6	6	6	3	6	6	6	6	6	6	6	6	6	0	1	4	4	4	4	2	3	4	4	4	4	4	4	4	4	14.2	13	1946800000	0	0	10				5841	14101;25597;49903;53198;81201	True;True;True;True;True	15571;28159;55079;58667;91027	55584;95058;95059;190406;190407;190408;202551;202552;311930;311931	40851;70052;70053;140022;140023;140024;140025;148910;228033;228034	40851;70053;140025;148910;228033
Q8BXJ8	Q8BXJ8	2	2	2	Zinc finger protein 385B	Znf385b	sp|Q8BXJ8|Z385B_MOUSE Zinc finger protein 385B OS=Mus musculus OX=10090 GN=Znf385b PE=2 SV=1	1	2	2	2	1	2	1	2	1	2	5.4	5.4	5.4	51.356	482	482	13.4												1	1	3											0.00027071	5.2469	By MS/MS	By MS/MS	0	124.89	38125	44202	40939	47602	463.44	16988	35735	36898	46427	53448	51511	46563	39633	51488	0	262.61	35983	41733	40697	47670	3142.2	19168	35198	36717	46993	53585	51659	48201	38234	49254	0	1	3	3	3	3	1	2	3	3	3	3	3	3	3	3	21927	21433	14971	16692	26624	16806	19938	25071	29062	15868	24386	27067	23168	19360	21034	20960	25180	14775	14453	27406	30176	20196	21335	20132	31356	0	0	15729	19857	15900	20576	1630.6	17118	14573	15385	19579	24339	21314	20592	13982	19284	0	262.61	20253	21876	24797	27093	1511.7	2050.6	20625	21331	27414	29246	30345	27609	24251	29969	0	0	1	1	1	1	1	1	1	1	1	1	1	1	1	1	0	1	2	2	2	2	0	1	2	2	2	2	2	2	2	2	3.1	5.4	222900000	0	0	3				4857	9604;51647	True;True	10641;57007	38479;38480;196911;196912;196913	28237;144812;144813	28237;144813
Q9DCK4	Q9DCK4	2	2	2	Zinc finger protein 414	Znf414	sp|Q9DCK4|ZN414_MOUSE Zinc finger protein 414 OS=Mus musculus OX=10090 GN=Znf414 PE=2 SV=1	1	2	2	2	2	2	2	2	2	2	12	12	12	31.988	299	299	13.7											1	2	1				2								0	9.4269	By MS/MS	By MS/MS	38.46	0	79361	102810	101440	103390	1128.6	63255	81619	69167	100520	113740	100840	92556	90231	96519	212.26	0	75108	97040	99907	104530	8008	66054	80195	70498	101500	113490	101950	95743	86791	92411	1	0	4	4	4	4	3	3	4	4	4	4	4	4	4	4	30798	30174	38370	49186	39665	63112	52891	38599	42207	62842	71537	39894	39897	60629	62910	33346	39156	48273	51075	40025	44049	63364	56794	57368	39152	0	0	46547	59472	61876	64591	4209	63148	47439	40512	61017	71042	57538	54983	49123	54894	212.26	0	28561	37568	38031	39936	3799	2905.9	32756	29986	40485	42444	44415	40759	37667	37517	0	0	2	2	2	2	1	2	2	2	2	2	2	2	2	2	1	0	2	2	2	2	2	1	2	2	2	2	2	2	2	2	12	12	512190000	0	0	4				7493	54929;82795	True;True	60645;92751	208970;208971;317412;317413;317414;317415	153513;153514;232149;232150	153513;232149
Q80TS5	Q80TS5	1	1	1	Zinc finger protein 423	Znf423	sp|Q80TS5|ZN423_MOUSE Zinc finger protein 423 OS=Mus musculus OX=10090 GN=Znf423 PE=1 SV=2	1	1	1	1	1	0	1	0	1	0	1.2	1.2	1.2	145.35	1292	1292	2		1																							0.0065383	2.2496	By MS/MS		0	0	2072.7	3584.8	2741.9	3013.7	77.858	2539.9	2608.8	2217.1	2980.6	3180	2584.9	2642.3	2494.7	3060.3	0	0	1962.8	3377.8	2697.4	3098.9	279.56	2584.1	2556.6	2270.1	3000.1	3186.1	2632.5	2745.5	2396.4	2925.6	0	0	1	1	1	1	1	1	1	1	1	1	1	1	1	1	0	0	2217.1	2072.7	0	2539.9	2642.3	0	0	2741.9	3180	0	0	2980.6	3584.8	0	0	2608.8	2494.7	0	0	3013.7	2584.9	3060.3	0	0	0	1962.8	3377.8	2697.4	3098.9	279.56	2584.1	2556.6	2270.1	3000.1	3186.1	2632.5	2745.5	2396.4	2925.6	0	0	0	0	0	0	0	0	0	0	0	0	0	0	0	0	0	0	1	1	1	1	1	1	1	1	1	1	1	1	1	1	0	0	0	0	0	0	0	0	0	0	0	0	0	0	0	0	1.2	0	28163000	0	0	1				4083	54853	TRUE	60556	208668	153292	153292
Q8R1D1;Q02525;P10078;P10076	Q8R1D1;Q02525;P10078;P10076	2;1;1;1	2;1;1;1	2;1;1;1	Zinc finger protein 426;Zinc finger protein 39;Zinc finger protein 28;Zinc finger protein 26	Znf426;Zfp39;Zfp28;Zfp26	sp|Q8R1D1|ZN426_MOUSE Zinc finger protein 426 OS=Mus musculus OX=10090 GN=Znf426 PE=2 SV=1;sp|Q02525|ZFP39_MOUSE Zinc finger protein 39 OS=Mus musculus OX=10090 GN=Zfp39 PE=2 SV=2;sp|P10078|ZFP28_MOUSE Zinc finger protein 28 OS=Mus musculus OX=10090 GN=Zfp	4	2	2	2	1	1	1	1	1	1	6.9	6.9	6.9	63.02	550	550;718;825;861	6.5					1			1																	0.00027086	5.258	By MS/MS	By MS/MS	0	0	41933	62481	87458	77037	360.42	15012	49801	45188	61735	125400	84811	92083	51783	76075	0	0	40109	59058	84488	76273	6043.1	17998	48990	46137	63201	123590	84071	94658	50224	73129	0	0	2	2	2	2	2	1	2	2	2	2	2	2	2	2	38701	33575	6486.6	8357.5	78462	15012	13621	71517	107680	15940	17723	50695	49009	11041	13472	39238	42639	10563	9144	64382	69709	12656	15102	12909	63166	0	0	7975.7	12730	15448	13009	1324.7	14828	10323	7173.6	11360	17505	14970	14056	8870.6	12378	0	0	32133	46328	69039	63264	4718.4	3169.6	38667	38963	51842	106090	69100	80602	41353	60751	0	0	1	1	1	1	1	1	1	1	1	1	1	1	1	1	0	0	1	1	1	1	1	0	1	1	1	1	1	1	1	1	2.9	4	168580000	0	0	2				5623	11533;82926	True;True	12765;92895	46331;318247	34053;232788	34053;232788
Q8C1M2	Q8C1M2	4	4	4	Zinc finger protein 428	Znf428	sp|Q8C1M2|ZN428_MOUSE Zinc finger protein 428 OS=Mus musculus OX=10090 GN=Znf428 PE=1 SV=1	1	4	4	4	4	2	4	2	4	2	29	29	29	19.003	176	176	13.5					1				2			1				5	2								0	74.727	By MS/MS	By MS/MS	0	0	87106	103560	110900	112750	736.67	54939	111340	83803	87586	113760	109020	93762	102320	104250	0	0	82426	97823	109230	113130	7898.9	58073	107550	83843	90792	114070	109910	97251	98332	99716	0	0	8	8	8	8	2	6	8	8	8	8	8	8	8	8	29918	32491	53885	54615	40044	54939	53718	46427	37808	64478	75954	38428	40788	49158	62776	45818	40660	65522	61658	46441	41560	66306	67458	63835	40413	0	0	51619	59353	63761	67162	5206	56087	63241	54838	51325	75819	67802	56188	59283	61005	0	0	30807	38470	45465	45965	2692.9	1986	44309	29006	39466	38254	42108	41063	39049	38711	0	0	6	6	6	6	2	6	6	6	6	6	6	6	6	6	0	0	2	2	2	2	0	0	2	2	2	2	2	2	2	2	29	15.9	5643700000	0	0	8				4994	5997;5998;9656;71787	True;True;True;True	6587;6588;10698;80640	24104;24105;24106;24107;24108;24109;24110;24111;38711;38712;277060	17763;17764;17765;17766;17767;28396;28397;202787	17765;17767;28396;202787
E9QAG8	E9QAG8	3	1	1	Zinc finger protein 431	Znf431	sp|E9QAG8|ZN431_MOUSE Zinc finger protein 431 OS=Mus musculus OX=10090 GN=Znf431 PE=1 SV=1	1	3	1	1	2	1	1	0	1	0	10.8	2.9	2.9	61.28	526	526	5					1																				0.00064499	3.7964	By MS/MS	By matching	0	0	15512	17376	22543	21826	274.92	25690	15488	11503	17793	28541	20970	16884	15688	17843	0	0	14714	16508	22073	22068	1801.9	25384	15184	12606	18125	28067	20983	17679	15143	17081	0	0	1	1	1	1	1	1	1	1	1	1	1	1	1	1	0	0	11503	15512	0	25690	16884	0	0	22543	28541	0	0	17793	17376	0	0	15488	15688	0	0	21826	20970	17843	0	0	0	14714	16508	22073	22068	1801.9	25384	15184	12606	18125	28067	20983	17679	15143	17081	0	0	0	0	0	0	0	0	0	0	0	0	0	0	0	0	0	0	1	1	1	1	1	1	1	1	1	1	1	1	1	1	0	0	0	0	0	0	0	0	0	0	0	0	0	0	0	0	5.7	5.1	110670000	0	0	1				287	82895;82925;82933	True;False;False	92861;92894;92902	318149;318245;318246;318259	232721;232786;232787;232797	232721;232786;232797
Q8R2V3	Q8R2V3	1	1	1	Zinc finger protein 445	Znf445	sp|Q8R2V3|ZN445_MOUSE Zinc finger protein 445 OS=Mus musculus OX=10090 GN=Znf445 PE=2 SV=2	1	1	1	1	0	1	0	1	0	1	0.8	0.8	0.8	114.77	986	986	3			1																						0.0042793	2.4911		By MS/MS	0	0	7127.7	8433.2	8782.1	7757.1	237.28	224.49	8567.2	7175.5	8819.7	9165.9	9379.6	8772.9	7378.5	8357.4	0	0	6741.8	7933.4	8669.6	7788.9	889.58	809.68	8361.8	6978.4	8975.3	9238.9	9426	8996.9	7114.7	8013.1	0	0	1	1	1	1	1	1	1	1	1	1	1	1	1	1	7175.5	7127.7	0	0	8772.9	0	0	8782.1	9165.9	0	0	8819.7	8433.2	0	0	8567.2	7378.5	0	0	7757.1	9379.6	0	0	0	8357.4	0	0	0	0	0	0	0	0	0	0	0	0	0	0	0	0	0	0	6741.8	7933.4	8669.6	7788.9	889.58	809.68	8361.8	6978.4	8975.3	9238.9	9426	8996.9	7114.7	8013.1	0	0	0	0	0	0	0	0	0	0	0	0	0	0	0	0	0	0	1	1	1	1	1	1	1	1	1	1	1	1	1	1	0	0.8	21418000	0	0	1				5679	80770	TRUE	90550	310388	226910	226910
Q8C0P7	Q8C0P7	4	4	4	Zinc finger protein 451	Znf451	sp|Q8C0P7|ZN451_MOUSE E3 SUMO-protein ligase ZNF451 OS=Mus musculus OX=10090 GN=Znf451 PE=1 SV=1	1	4	4	4	3	2	3	2	3	2	5.7	5.7	5.7	120.07	1056	1056	11.2		1			1	2										3	2								0	14.205	By MS/MS	By MS/MS	279.83	87.549	43372	61571	58936	60264	1596.4	50633	43499	33720	47972	66903	52856	55473	48338	53795	391.43	124.52	41113	58149	57897	61328	5303.2	51112	42598	35499	48806	66536	53362	57162	46476	51564	1	1	5	5	5	5	2	4	5	5	5	5	5	5	5	5	6686	7394.5	27034	35978	11938	50589	43534	11480	11480	47456	55423	10195	10186	37777	51384	8977.6	10010	34521	38327	11609	11130	48655	41726	44097	9697.6	391.43	0	34090	48535	46693	49833	4611.3	50414	33816	28933	38449	55020	42130	45022	36849	42240	0	124.52	7022.9	9614.3	11204	11495	691.93	698.71	8781.7	6566.6	10357	11516	11232	12140	9627.7	9324.6	1	0	3	3	3	3	2	3	3	3	3	3	3	3	3	3	0	1	2	2	2	2	0	1	2	2	2	2	2	2	2	2	3.3	3.2	325360000	0	0	5				4967	3248;34538;35424;36294	True;True;True;True	3539;38063;39073;40018	12246;12247;131100;134864;137996;137997;137998;137999;138000	8840;96569;99316;101631;101632	8840;96569;99316;101632
Q3US17	Q3US17	2	1	1	Zinc finger protein 48	Znf48	sp|Q3US17|ZNF48_MOUSE Zinc finger protein 48 OS=Mus musculus OX=10090 GN=Znf48 PE=1 SV=2	1	2	1	1	0	2	0	1	0	1	12.4	7.8	7.8	64.599	591	591	7							1																		0	8.0089		By MS/MS	0	169.46	29515	42125	40515	34558	0	0	33276	31500	38430	40100	45951	38406	39080	36920	0	454.28	27966	39585	39758	34957	2756.3	2522.2	32589	30583	39181	40424	46170	39401	37625	35394	0	1	1	1	1	1	0	0	1	1	1	1	1	1	1	1	31500	29515	0	0	38406	0	0	40515	40100	0	0	38430	42125	0	0	33276	39080	0	0	34558	45951	0	0	0	36920	0	0	0	0	0	0	0	0	0	0	0	0	0	0	0	0	0	454.28	27966	39585	39758	34957	2756.3	2522.2	32589	30583	39181	40424	46170	39401	37625	35394	0	0	0	0	0	0	0	0	0	0	0	0	0	0	0	0	0	1	1	1	1	1	0	0	1	1	1	1	1	1	1	1	0	12.4	89015000	0	0	1				2705	82933;89483	False;True	92902;100181	318259;343538	232797;251167	232797;251167
Q6P0X2	Q6P0X2	3	3	3	Zinc finger protein 511	Znf511	sp|Q6P0X2|ZN511_MOUSE Zinc finger protein 511 OS=Mus musculus OX=10090 GN=Znf511 PE=1 SV=2	1	3	3	3	3	3	3	3	3	3	15	15	15	25.761	227	227	15.7										1	1			2								1	1		0	15.626	By MS/MS	By MS/MS	0	0	29260	33029	30089	32658	272.02	16364	34106	22793	30253	36458	29239	35095	29294	31059	0	0	27599	31155	29987	32968	2464.2	17337	33067	23010	30856	36555	29741	35875	28123	29817	0	0	6	6	6	6	2	3	6	6	6	6	6	6	6	6	11856	13170	10937	16090	19459	16364	15636	18276	18424	11814	18033	16682	15718	13570	17311	18863	16034	15243	13261	19741	15601	12917	13637	14781	16278	0	0	15117	16307	12056	13524	938.49	16220	14775	11418	13859	18022	13839	16074	12737	14174	0	0	12482	14848	17931	19444	1525.7	1117.2	18292	11592	16996	18533	15902	19801	15387	15643	0	0	3	3	3	3	0	3	3	3	3	3	3	3	3	3	0	0	3	3	3	3	2	0	3	3	3	3	3	3	3	3	15	15	335180000	0	0	6				3609	46796;50293;59672	True;True;True	51711;55509;66753	179074;179075;192022;192023;231385;231386	131614;131615;141275;141276;169336;169337	131614;141275;169336
Q69Z99	Q69Z99	10	10	10	Zinc finger protein 512	Znf512	sp|Q69Z99|ZN512_MOUSE Zinc finger protein 512 OS=Mus musculus OX=10090 GN=Znf512 PE=2 SV=2	1	10	10	10	7	8	7	8	7	8	18.1	18.1	18.1	63.908	562	562	11.3	1		1	1			2			2	3	3				5								1	0	53.58	By MS/MS	By MS/MS	204.15	0	165330	239400	244860	230360	1991.9	107660	193010	153010	203730	245910	217360	228750	180460	219610	192.99	368.64	156900	225690	239520	232800	17676	115910	188390	154460	207210	246340	218830	234830	173820	210540	1	0	15	15	15	15	5	11	15	15	15	15	15	15	15	15	92970	85041	60041	80293	133690	106950	95061	149960	125100	94900	120810	111200	126430	92533	112970	109730	100650	83276	79803	131700	115040	98657	102320	95195	124420	192.99	209.18	75904	106580	93834	101690	7356.7	106440	81449	63963	94086	119970	102690	98255	76963	91201	0	159.46	80997	119110	145680	131110	10320	9465.2	106940	90492	113120	126370	116140	136580	96855	119340	1	0	7	7	7	7	4	7	7	7	7	7	7	7	7	7	0	0	8	8	8	8	1	4	8	8	8	8	8	8	8	8	11.6	16.5	1049600000	0	0	15				3466	3460;3461;35210;35211;41403;46988;67680;72971;91189;91190	True;True;True;True;True;True;True;True;True;True	3768;3769;38825;38826;45708;51927;76194;81887;102056;102057	13492;13493;13494;13495;13496;134043;134044;134045;158792;179824;179825;179826;179827;179828;263062;280893;350357;350358;350359	9921;9922;9923;9924;98727;98728;98729;116986;132140;132141;192369;205535;256296;256297;256298	9921;9924;98728;98729;116986;132140;192369;205535;256296;256298	5142	330
Q6PD29	Q6PD29	2	2	2	Zinc finger protein 513	Znf513	sp|Q6PD29|ZN513_MOUSE Zinc finger protein 513 OS=Mus musculus OX=10090 GN=Znf513 PE=1 SV=2	1	2	2	2	1	1	1	1	1	1	5.9	5.9	5.9	58.067	541	541	14										1								1							0.0001411	7.1862	By MS/MS	By MS/MS	0	0	16524	20200	18668	19144	482.92	5407.6	17397	14999	18787	23676	20484	20361	16409	18180	0	0	15608	19027	18513	19290	1852.7	6432	17012	14908	19109	23664	20584	20888	15816	17451	0	0	2	2	2	2	2	1	2	2	2	2	2	2	2	2	11171	12367	3828	4157.5	15541	5407.6	4820.9	13838	15979	4830.6	7696.8	14071	13869	4715.5	6330.8	11857	11566	5539.7	4842.6	12963	14243	6181.4	6240.9	4905.3	13275	0	0	3929.1	5978.9	4787.4	6296.6	668.6	5465.8	5378.6	4016.8	4884.1	7601.9	6238.7	5027.8	4670.7	4698.5	0	0	11679	13048	13725	12993	1184.1	966.26	11633	10892	14225	16062	14345	15860	11146	12752	0	0	1	1	1	1	1	1	1	1	1	1	1	1	1	1	0	0	1	1	1	1	1	0	1	1	1	1	1	1	1	1	3.5	2.4	63809000	0	0	2				3716	6614;12270	True;True	7272;13593	26441;48974	19442;35936	19442;35936
Q7TSH3	Q7TSH3	3	2	2	Zinc finger protein 516	Znf516	sp|Q7TSH3|ZN516_MOUSE Zinc finger protein 516 OS=Mus musculus OX=10090 GN=Znf516 PE=1 SV=1	1	3	2	2	2	1	2	0	2	0	2.9	2.2	2.2	124.79	1157	1157	7				1						1															0	26.392	By MS/MS	By matching	0	0	11481	15571	13712	14345	59.952	14333	11824	9137.9	12787	16473	15653	12121	10705	13274	0	0	10853	14699	13550	14707	1061.1	14352	11554	9604	13071	16368	15606	12608	10354	12700	0	0	1	1	1	1	1	1	1	1	1	1	1	1	1	1	0	0	9137.9	11481	0	14333	12121	0	0	13712	16473	0	0	12787	15571	0	0	11824	10705	0	0	14345	15653	13274	0	0	0	10853	14699	13550	14707	1061.1	14352	11554	9604	13071	16368	15606	12608	10354	12700	0	0	0	0	0	0	0	0	0	0	0	0	0	0	0	0	0	0	1	1	1	1	1	1	1	1	1	1	1	1	1	1	0	0	0	0	0	0	0	0	0	0	0	0	0	0	0	0	2.2	0.6	47610000	0	0	2				4012	12271;69972;74514	False;True;True	13594;78653;83596	48975;270722;286901	35937;198162;210055	35937;198162;210055
Q6NXK2	Q6NXK2	2	2	2	Zinc finger protein 532	Znf532	sp|Q6NXK2|ZN532_MOUSE Zinc finger protein 532 OS=Mus musculus OX=10090 GN=Znf532 PE=1 SV=1	1	2	2	2	2	0	2	0	2	0	4.2	4.2	4.2	110.95	1036	1036	12.5										1					1										0.00014051	6.9884	By MS/MS		0	37.772	23310	28161	27701	26807	624.91	31553	26022	20201	25191	36627	33375	29490	25740	28246	0	185.54	22035	26618	27393	27530	2665	31343	25344	21228	25963	36459	33351	30401	24829	27081	0	1	2	2	2	2	2	2	2	2	2	2	2	2	2	2	0	0	20201	23310	0	31553	29490	0	0	27701	36627	0	0	25191	28161	0	0	26022	25740	0	0	26807	33375	28246	0	0	185.54	22035	26618	27393	27530	2665	31343	25344	21228	25963	36459	33351	30401	24829	27081	0	0	0	0	0	0	0	0	0	0	0	0	0	0	0	0	0	1	2	2	2	2	2	2	2	2	2	2	2	2	2	2	0	0	0	0	0	0	0	0	0	0	0	0	0	0	0	0	4.2	0	63213000	0	0	2				3586	40877;68819	True;True	45119;77424	156970;266839	115686;195131	115686;195131
Q8K083	Q8K083	9	9	8	Zinc finger protein 536	Znf536	sp|Q8K083|ZN536_MOUSE Zinc finger protein 536 OS=Mus musculus OX=10090 GN=Znf536 PE=2 SV=1	1	9	9	8	7	4	7	4	7	3	6.7	6.7	6.7	141.57	1302	1302	12.3	2	5									1		1	2		6	2	1					1	2	0	27.803	By MS/MS	By MS/MS	0	25.018	121680	170550	144700	151270	451.64	103160	127810	102930	145840	170190	161710	139410	130570	142670	0	298.51	115020	160730	142990	154400	9363.8	106110	125060	105290	148190	169810	162470	144050	125840	136640	0	1	14	14	14	14	3	10	14	14	14	14	14	14	14	14	36052	38103	66879	83579	49661	103050	89747	45941	47979	98762	122210	42965	46844	102870	123700	40354	33780	87453	96793	43839	48036	107430	113680	101120	41553	0	106.22	78992	116660	97632	110480	6470.6	103460	85690	70253	104440	121400	114430	93491	93187	96708	0	192.29	36023	44072	45362	43924	2893.2	2657.4	39370	35040	43755	48409	48037	50563	32650	39932	0	0	9	9	9	9	2	9	9	9	9	9	9	9	9	9	0	1	5	5	5	5	1	1	5	5	5	5	5	5	5	5	5.5	3.2	2247800000	0	0	14				5347	1018;12271;26946;31331;46343;52340;70005;72422;82922	True;True;True;True;True;True;True;True;True	1109;13594;29639;34519;51191;57752;78691;81303;92891	3832;3833;3834;3835;48975;100931;100932;100933;117695;176543;176544;199418;199419;199420;199421;199422;199423;199424;199425;270849;279101;279102;318241	2755;2756;35937;74378;86704;129791;146686;146687;146688;146689;146690;198255;204255;232782	2756;35937;74378;86704;129791;146688;198255;204255;232782
B2RUI1	B2RUI1	2	2	2	Zinc finger protein 551	Znf551	sp|B2RUI1|ZN551_MOUSE Zinc finger protein 551 OS=Mus musculus OX=10090 GN=Znf551 PE=2 SV=2	1	2	2	2	0	2	0	2	0	2	4.7	4.7	4.7	79.722	696	696	4			1		1																				0	13.86		By MS/MS	0	0	51067	62783	62033	58851	17.882	1.8246	54598	58349	66692	77358	80370	71102	70953	64441	245.66	0	48281	59069	61233	58981	4159.3	4592.2	53588	56728	67918	77787	80849	72848	68263	61839	0	0	2	2	2	2	1	1	2	2	2	2	2	2	2	2	58349	51067	0	0	71102	0	0	62033	77358	0	0	66692	62783	0	0	54598	70953	0	0	58851	80370	0	0	0	64441	0	0	0	0	0	0	0	0	0	0	0	0	0	0	0	0	245.66	0	48281	59069	61233	58981	4159.3	4592.2	53588	56728	67918	77787	80849	72848	68263	61839	0	0	0	0	0	0	0	0	0	0	0	0	0	0	0	0	0	0	2	2	2	2	1	1	2	2	2	2	2	2	2	2	0	4.7	285830000	0	0	2				163	36888;50382	True;True	40670;55612	140498;192332	103504;141502	103504;141502
Q8BY46	Q8BY46	3	3	3	Zinc finger protein 574	Znf574	sp|Q8BY46|ZN574_MOUSE Zinc finger protein 574 OS=Mus musculus OX=10090 GN=Znf574 PE=1 SV=1	1	3	3	3	2	1	2	1	2	1	4	4	4	99.46	900	900	7.33					1		1			1															0	7.8191	By MS/MS	By MS/MS	0	270.22	57370	67108	58466	57085	1215	41983	62221	42529	59819	78545	61283	73684	52199	66897	0	337.42	54108	63240	58310	58514	5196.8	43252	60521	43696	60939	78471	61827	75449	50254	64193	0	1	3	3	3	3	1	2	3	3	3	3	3	3	3	3	12201	11862	30329	45509	16420	41983	57263	14921	14837	43545	63707	13071	12206	46748	54902	12660	10828	49561	41371	14769	15599	42316	45684	54163	12734	0	0	42886	51697	43607	43933	4183.4	42171	48180	31863	47573	63433	46257	58803	39785	51938	0	337.42	11222	11542	14703	14581	1013.4	1081.2	12342	11833	13365	15038	15570	16646	10469	12255	0	0	2	2	2	2	1	2	2	2	2	2	2	2	2	2	0	1	1	1	1	1	0	0	1	1	1	1	1	1	1	1	3.7	2	99749000	0	0	3				4872	36889;36890;36891	True;True;True	40671;40672;40673	140499;140500;140501	103505;103506;103507	103505;103506;103507
Q3TXZ1	Q3TXZ1	2	2	2	Zinc finger protein 575	Znf575	sp|Q3TXZ1|ZN575_MOUSE Zinc finger protein 575 OS=Mus musculus OX=10090 GN=Znf575 PE=2 SV=1	1	2	2	2	2	1	2	1	2	1	7.9	7.9	7.9	26.281	239	239	16.5																4	1	1							0.0016483	3.3886	By MS/MS	By MS/MS	0	0	15831	16970	15049	14746	321.23	13573	16599	11247	15586	17138	14207	20281	16387	15418	0	0	14917	16001	15078	15149	1186.6	13574	16137	11568	15833	17321	14568	20514	15699	14844	0	0	3	3	3	3	2	2	3	3	3	3	3	3	3	3	2853.9	3613	8393.6	12218	3565.6	13573	16716	4293.4	3079.4	10756	14059	3153	3609	12433	13361	3626.3	4151.3	12972	12236	3915.2	3681.1	10831	10525	12293	3125	0	0	11502	12599	10835	11264	1186.6	13439	12622	8816.1	12586	14182	10821	16886	11721	11844	0	0	3415.1	3401.4	4243.5	3884.8	0	134.69	3515	2752.3	3246.8	3138.7	3746.6	3627.4	3978.1	3000.5	0	0	2	2	2	2	2	2	2	2	2	2	2	2	2	2	0	0	1	1	1	1	0	0	1	1	1	1	1	1	1	1	7.9	2.9	144240000	0	0	3				2498	3265;52657	True;True	3558;58091	12301;12302;200678;200679;200680;200681	8881;147570;147571	8881;147570
Q9DB38	Q9DB38	1	1	1	Zinc finger protein 580	Znf580	sp|Q9DB38|ZN580_MOUSE Zinc finger protein 580 OS=Mus musculus OX=10090 GN=Znf580 PE=2 SV=1	1	1	1	1	1	0	1	0	1	0	7.6	7.6	7.6	18.836	172	172	7							2																		0.00014011	6.8087	By MS/MS		0	0	3308.7	4328	3674.5	3965.6	150.94	3320.4	2713.2	2391.1	3064	4275.6	3488.2	3432.8	3100.8	3297.9	0	0	3124.6	4083	3648.3	4052.8	398.4	3366.1	2662.4	2494.3	3119.4	4256.7	3514.8	3539.6	2982.9	3161.7	0	0	1	1	1	1	1	1	1	1	1	1	1	1	1	1	0	0	2391.1	3308.7	0	3320.4	3432.8	0	0	3674.5	4275.6	0	0	3064	4328	0	0	2713.2	3100.8	0	0	3965.6	3488.2	3297.9	0	0	0	3124.6	4083	3648.3	4052.8	398.4	3366.1	2662.4	2494.3	3119.4	4256.7	3514.8	3539.6	2982.9	3161.7	0	0	0	0	0	0	0	0	0	0	0	0	0	0	0	0	0	0	1	1	1	1	1	1	1	1	1	1	1	1	1	1	0	0	0	0	0	0	0	0	0	0	0	0	0	0	0	0	7.6	0	118060000	0	0	1				7380	69753	TRUE	78419	270017;270018	197647	197647
Q8BHZ4	Q8BHZ4	1	1	1	Zinc finger protein 592	Znf592	sp|Q8BHZ4|ZN592_MOUSE Zinc finger protein 592 OS=Mus musculus OX=10090 GN=Znf592 PE=1 SV=3	1	1	1	1	0	1	0	1	0	1	1.7	1.7	1.7	137.51	1262	1262	2		1																							0	40.839		By MS/MS	296.5	186.65	6747.6	8505.2	7568.1	7810.3	416.31	314.16	8903.3	5473	7831.4	8314.7	8044.4	10167	7127.4	6630.6	323.49	233.37	6394.6	8014.2	7514.3	7844.7	1002.7	851.97	8648.1	5365	8007.4	8406.4	8128.4	10226	6856.9	6405.8	1	1	1	1	1	1	1	1	1	1	1	1	1	1	1	1	5473	6747.6	0	0	10167	0	0	7568.1	8314.7	0	0	7831.4	8505.2	0	0	8903.3	7127.4	0	0	7810.3	8044.4	0	0	0	6630.6	0	0	0	0	0	0	0	0	0	0	0	0	0	0	0	0	323.49	233.37	6394.6	8014.2	7514.3	7844.7	1002.7	851.97	8648.1	5365	8007.4	8406.4	8128.4	10226	6856.9	6405.8	0	0	0	0	0	0	0	0	0	0	0	0	0	0	0	0	1	1	1	1	1	1	1	1	1	1	1	1	1	1	1	1	0	1.7	30157000	0	0	1				4489	63733	TRUE	71802	249404	182366	182366
Q9DB42	Q9DB42	4	4	4	Zinc finger protein 593	Znf593	sp|Q9DB42|ZN593_MOUSE Zinc finger protein 593 OS=Mus musculus OX=10090 GN=Znf593 PE=1 SV=2	1	4	4	4	4	2	4	2	4	2	19.4	19.4	19.4	15.147	134	134	13			2			2													1	1			1	1	0	13.336	By MS/MS	By MS/MS	103	206	63110	75648	55186	62856	323.06	48565	57035	51450	66946	66562	61432	61978	59777	62231	138.46	516.55	59413	71267	55578	64592	4417.4	49924	55881	52061	67471	67054	62477	63753	57415	59616	1	1	6	6	6	6	3	6	6	6	6	6	6	6	6	6	10777	11243	40673	51867	9901.5	47957	52076	11336	9536.8	43849	57025	13318	12358	53628	63290	11202	12531	45833	47247	11557	11432	51299	50000	52219	10012	0	516.55	48804	59638	44268	52994	3554.2	48465	44901	41672	54083	57298	50766	53592	45402	50026	138.46	0	10609	11629	11310	11597	863.15	1459.3	10980	10389	13389	9756.4	11711	10160	12013	9590.1	0	1	4	4	4	4	2	4	4	4	4	4	4	4	4	4	1	0	2	2	2	2	1	2	2	2	2	2	2	2	2	2	19.4	17.9	366820000	0	0	6				7382	51503;67223;70697;71013	True;True;True;True	56848;75629;79449;79790	196365;196366;261340;261341;273121;273122;274096;274097	144406;191111;191112;199946;200673;200674	144406;191112;199946;200673
Q80YR4	Q80YR4	7	7	7	Zinc finger protein 598	Znf598	sp|Q80YR4|ZN598_MOUSE E3 ubiquitin-protein ligase ZNF598 OS=Mus musculus OX=10090 GN=Znf598 PE=1 SV=1	1	7	7	7	5	5	5	5	5	5	9.3	9.3	9.3	99.191	908	908	15.3			1	1										6		2	4			1	2	1			0	181.3	By MS/MS	By MS/MS	0	148.75	124620	180440	167330	182670	936.93	115630	132710	114630	157490	185100	171170	149580	162160	160470	0	495.58	118030	170350	164400	184690	11794	119820	130160	117220	159780	184750	173100	154970	155820	153570	0	2	11	11	11	11	4	8	11	11	11	11	11	11	11	11	41450	38544	73181	86073	47616	115150	101960	46877	52120	120460	132980	46617	49023	110880	131420	37290	46117	95422	116050	44486	51334	138190	119840	113570	46902	0	136.02	81585	124240	118100	140010	8004.9	116480	93474	76980	112540	132260	121320	106000	111470	108630	0	359.56	36448	46117	46292	44683	3789.6	3336.6	36688	40235	47243	52488	51783	48964	44355	44945	0	0	6	6	6	6	1	6	6	6	6	6	6	6	6	6	0	2	5	5	5	5	3	2	5	5	5	5	5	5	5	5	6.6	9.1	2041500000	0	0	11				4252	9141;28526;42433;42566;60204;71052;71053	True;True;True;True;True;True;True	10140;31367;46846;46986;67547;79831;79832	36759;36760;107150;107151;162512;162513;162916;162917;162918;162919;234375;234376;274222;274223;274224;274225;274226;274227	27041;79056;79057;119674;119675;119967;119968;171408;200772;200773;200774	27041;79056;119674;119968;171408;200772;200774
Q8BZ47	Q8BZ47	2	2	2	Zinc finger protein 609	Znf609	sp|Q8BZ47|ZN609_MOUSE Zinc finger protein 609 OS=Mus musculus OX=10090 GN=Znf609 PE=1 SV=2	1	2	2	2	2	1	2	1	2	1	2.8	2.8	2.8	151.12	1413	1413	4.67	1	1									1														0.00027659	6.1495	By MS/MS	By MS/MS	0	0	30208	42143	28677	26391	215.96	18733	30597	17223	27683	36153	34840	34687	28777	35603	0	0	28463	39560	28726	27725	2444.9	19329	29701	17881	28534	36076	34939	35682	27720	34095	0	0	3	3	3	3	2	3	3	3	3	3	3	3	3	3	5357.3	6962.9	11866	23245	7984.8	18689	26702	9916.8	8064.5	18761	28088	9317.2	10543	18366	31600	8920.1	7775.7	21677	21001	8541.4	9187.8	17850	25652	27254	8349.5	0	0	21861	29657	19008	19076	1680.2	18691	20999	12643	19085	27970	25663	27467	20233	26102	0	0	6602.2	9903.8	9717.3	8648.8	764.72	637.98	8701.4	5237.7	9448.6	8106.5	9275.6	8214.7	7486.9	7993.6	0	0	2	2	2	2	1	2	2	2	2	2	2	2	2	2	0	0	1	1	1	1	1	1	1	1	1	1	1	1	1	1	2.8	0.8	88353000	0	0	3				4909	47227;68160	True;True	52189;76712	180715;264584;264585	132794;193468;193469	132794;193468
Q91VY9	Q91VY9	2	2	2	Zinc finger protein 622	Znf622	sp|Q91VY9|ZN622_MOUSE Zinc finger protein 622 OS=Mus musculus OX=10090 GN=Znf622 PE=1 SV=1	1	2	2	2	2	1	2	1	2	1	5.3	5.3	5.3	53.451	476	476	7				1	1				1	1															0.00027617	6.0646	By MS/MS	By MS/MS	0	179.56	71915	95707	74418	85281	0	54844	67259	49779	82367	80247	80958	70646	81973	83383	156.76	401.36	67835	90205	74111	86954	4858	56920	65995	51114	83145	80318	82312	73347	78683	79692	0	1	3	3	3	3	0	3	3	3	3	3	3	3	3	3	15148	23387	34631	48528	20971	54594	49676	20403	22688	54015	57559	28091	30605	54276	65102	21057	30163	46201	51811	27799	29543	57482	51416	57097	26286	156.76	401.36	45822	61420	53562	59034	3293.8	54812	45243	36299	54773	57543	52320	51534	49735	54590	0	0	22013	28785	20549	27920	1564.2	2108.5	20751	14815	28371	22775	29992	21812	28948	25102	0	1	2	2	2	2	0	2	2	2	2	2	2	2	2	2	0	0	1	1	1	1	0	1	1	1	1	1	1	1	1	1	5.3	2.5	208650000	0	0	3				6034	32216;41178	True;True	35494;45458	121249;121250;158031;158032	89339;116444;116445	89339;116444
Q6A085;Q99JB0;O35738;Q8BZW4;Q9Z1D9;Q7TSH9	Q6A085	6;1;1;1;1;1	5;1;1;1;1;1	4;0;0;0;0;0	Zinc finger protein 629	Znf629	sp|Q6A085|ZN629_MOUSE Zinc finger protein 629 OS=Mus musculus OX=10090 GN=Znf629 PE=2 SV=2	6	6	5	4	3	4	2	3	2	2	12.8	11.8	7.6	96.032	867	867;301;402;436;521;737	5.67		2		1			1		1	1															0	19.703	By MS/MS	By MS/MS	0	0	43564	55341	63448	58787	734.51	38085	44517	35043	53648	78889	61359	55848	50701	55326	0	0	41326	52289	62110	59283	4639.4	39360	43715	36491	54507	77966	61648	57904	48839	53014	0	0	5	5	5	5	2	2	5	5	5	5	5	5	5	5	16096	17260	18947	26304	30037	38085	25811	27912	33649	35536	45240	23135	23937	30513	31404	18660	21507	25857	29193	25625	27051	33162	34309	31963	23363	0	0	24918	29730	34911	33820	2819.1	37732	25378	20537	30999	44499	34522	27283	28106	30530	0	0	16408	22559	27199	25463	1820.4	1628.2	18337	15953	23508	33468	27126	30621	20733	22484	0	0	2	2	2	2	1	2	2	2	2	2	2	2	2	2	0	0	3	3	3	3	1	0	3	3	3	3	3	3	3	3	5.9	8	215200000	0	0	5				3512	36725;74656;82861;82927;82933;82945	True;False;True;True;True;True	40487;83751;92821;92896;92902;92914	139937;287436;287437;317671;317672;318248;318259;318281	103077;210482;232323;232789;232797;232813	103077;210482;232323;232789;232797;232813
Q61464	Q61464	24	24	24	Zinc finger protein 638	Znf638	sp|Q61464|ZN638_MOUSE Zinc finger protein 638 OS=Mus musculus OX=10090 GN=Znf638 PE=1 SV=2	1	24	24	24	21	14	21	14	21	14	16.1	16.1	16.1	218.13	1960	1960	11.2		2	5	3	1	2		1	1	5	2	3	9	10			3	1	1		2	1			0	321.32	By MS/MS	By MS/MS	675.73	2406.3	796730	1021300	1040800	1064200	7167.4	700260	778110	763830	994930	1447900	1257400	1038100	904030	1032800	2298.5	3026.5	754320	964910	1023800	1074700	75891	725970	765960	783060	1013700	1435700	1254500	1076100	873370	989550	4	3	36	36	36	36	22	26	36	36	36	36	36	36	36	36	313820	279710	450010	517020	402290	699720	635850	387310	469420	653450	978520	351380	376740	643550	644600	308190	333410	469920	570630	351140	418900	713040	838520	664500	368270	1983.4	3026.5	489250	610480	643860	722700	47953	701370	464200	476730	655380	966000	834600	662960	551960	636220	315.06	0	265070	354430	379960	351980	27938	24595	301760	306330	358270	469670	419930	413160	321410	353340	4	3	21	21	21	21	14	21	21	21	21	21	21	21	21	21	0	0	15	15	15	15	8	5	15	15	15	15	15	15	15	15	15.5	9.7	5572500000	0	0	39				3172	3579;9031;9817;10901;19792;26307;26308;26471;33556;41366;57023;62214;68225;68289;69221;74263;78816;79801;80209;80240;80642;84480;89740;96166	True;True;True;True;True;True;True;True;True;True;True;True;True;True;True;True;True;True;True;True;True;True;True;True	3900;10026;10871;12064;21765;28932;28933;29117;36949;45665;62945;70109;76784;76851;77848;83323;88406;89486;89929;89961;90412;94641;100465;107613	14059;14060;14061;14062;36381;39268;44251;44252;75231;75232;75233;75234;75235;97878;97879;98610;98611;126359;158648;158649;216956;216957;216958;243736;243737;243738;264770;264771;264943;268046;285953;303212;303213;303214;303215;306748;306749;306750;306751;306752;306753;308241;308348;309958;324462;344652;344653;344654;344655;370191;370192;370193	10375;10376;10377;26787;28792;32520;32521;55441;55442;55443;72066;72067;72585;72586;93046;116885;159250;159251;159252;178316;178317;193612;193739;196032;209348;221812;221813;224301;224302;224303;224304;225360;225439;226601;237165;251987;251988;270869;270870	10375;26787;28792;32520;55441;72066;72067;72585;93046;116885;159250;178316;193612;193739;196032;209348;221813;224304;225360;225439;226601;237165;251988;270869	4645	784
Q5DU09	Q5DU09	2	2	2	Zinc finger protein 652	Znf652	sp|Q5DU09|ZN652_MOUSE Zinc finger protein 652 OS=Mus musculus OX=10090 GN=Znf652 PE=1 SV=2	1	2	2	2	2	1	2	1	2	1	4.1	4.1	4.1	69.44	608	608	17.3					1																		1	1	0	31.766	By MS/MS	By MS/MS	0	0	56117	67207	69747	62676	0	41043	51728	43065	58752	70940	60373	58972	54149	58359	0	0	53078	63376	68744	63724	3613.2	42424	50571	43959	59529	70808	61010	60819	52082	55920	0	0	3	3	3	3	0	2	3	3	3	3	3	3	3	3	16856	18025	26209	38092	23232	41043	35741	23339	23887	46408	47053	22809	21741	35943	45466	18799	20365	32928	33784	23507	22385	39169	37988	35793	22565	0	0	36017	42884	45784	40381	2270.7	41001	32137	27538	36508	46782	38350	36986	32500	34292	0	0	17061	20492	22960	23343	1342.5	1423.2	18434	16421	23021	24026	22660	23834	19583	21629	0	0	2	2	2	2	0	2	2	2	2	2	2	2	2	2	0	0	1	1	1	1	0	0	1	1	1	1	1	1	1	1	4.1	1.5	656800000	0	0	3				2851	78247;82934	True;True	87802;92903	301222;301223;318260	220406;220407;232798	220406;232798
Q9DAU9	Q9DAU9	2	2	2	Zinc finger protein 654	Znf654	sp|Q9DAU9|ZN654_MOUSE Zinc finger protein 654 OS=Mus musculus OX=10090 GN=Znf654 PE=1 SV=2	1	2	2	2	2	1	2	1	2	1	3.5	3.5	3.5	65.163	571	571	16																6									0.00027651	6.1058	By MS/MS	By MS/MS	20.68	7.4678	51250	61794	61930	61705	0	56514	46831	37385	56136	76231	59502	51065	49480	54185	280.53	295.83	48453	58390	61122	62819	3014.2	56698	45880	39406	56847	75392	59908	53218	47658	51867	1	1	3	3	3	3	0	2	3	3	3	3	3	3	3	3	4332.3	4527	33052	46723	6105.4	56514	44960	5854	7122.9	56075	69108	5983	6022.2	50153	55772	4911	3560.1	41921	45920	7094.8	6144.4	54610	53358	48611	5574.2	280.53	295.83	44169	52707	55364	55810	2735.8	56408	41067	35167	50805	68281	53784	46949	44201	46518	0	0	4284.6	5682.7	5757.9	7008.8	278.42	289.97	4813.6	4239.2	6042.4	7111.5	6123.4	6269.5	3457.9	5348.5	1	1	2	2	2	2	0	2	2	2	2	2	2	2	2	2	0	0	1	1	1	1	0	0	1	1	1	1	1	1	1	1	3.5	1.6	320300000	0	0	3				7362	36391;42636	True;True	40127;47064	138618;138619;138620;163177;163178;163179	102105;102106;120163	102106;120163
Q2TL60	Q2TL60	9	9	9	Zinc finger protein 667	Znf667	sp|Q2TL60|ZN667_MOUSE Zinc finger protein 667 OS=Mus musculus OX=10090 GN=Znf667 PE=2 SV=1	1	9	9	9	7	5	7	5	7	5	16.9	16.9	16.9	70.262	609	609	17.9							2		1							1	5	2	2				1	5	0	30.223	By MS/MS	By MS/MS	0	0	87226	106780	125470	120990	595.05	74025	102670	81536	111900	161240	134470	134560	117730	123020	0	0	82720	100980	122870	121460	8341.1	76524	100310	83718	114330	160340	135250	138290	113290	118040	0	0	12	12	12	12	5	9	12	12	12	12	12	12	12	12	38544	35832	42991	51394	76184	73670	58377	59230	81654	66239	79586	53652	48751	58244	58029	49443	63699	53227	54033	60771	68794	60215	65677	57074	65945	0	0	48643	54934	65194	61576	4344.7	72936	52009	45493	59313	79010	66005	60419	52054	54701	0	0	34078	46047	57674	59887	3996.4	3588.7	48305	38224	55021	81326	69248	77872	61231	63334	0	0	7	7	7	7	3	7	7	7	7	7	7	7	7	7	0	0	5	5	5	5	2	2	5	5	5	5	5	5	5	5	12.3	10	717580000	0	0	12				2392	3282;34141;36853;45005;55753;60528;74639;74660;80803	True;True;True;True;True;True;True;True;True	3576;37627;40634;49735;61540;68055;83734;83755;90586	12347;12348;129638;129639;129640;140429;140430;140431;171982;211915;211916;211917;236743;236744;236745;287378;287447;287448;310581	8915;95522;103453;126574;155647;155648;173096;173097;210446;210490;210491;227043	8915;95522;103453;126574;155647;173096;210446;210490;227043
Q8K2R5	Q8K2R5	5	5	5	Zinc finger protein 668	Znf668	sp|Q8K2R5|ZN668_MOUSE Zinc finger protein 668 OS=Mus musculus OX=10090 GN=Znf668 PE=2 SV=1	1	5	5	5	3	4	3	4	3	4	14.1	14.1	14.1	68.346	619	619	12.6				1						2	4						2	1	1						0	31.045	By MS/MS	By MS/MS	49.962	231.03	60226	83713	76759	65114	197.11	19898	64997	58336	74216	84679	73296	83886	73815	68188	285.44	568.52	56995	78688	75591	66576	5155.1	23282	63609	57752	75089	85137	74500	85414	70858	65565	1	1	8	8	8	8	1	6	8	8	8	8	8	8	8	8	45391	42228	12945	17998	65170	19367	18716	58771	64914	17988	19765	58881	64591	15335	19122	48295	58836	16702	14980	46511	56749	18603	16547	17984	50204	0	0	16970	18069	17957	19023	1412.1	19363	16218	13480	15687	19840	16711	19206	14405	17241	285.44	568.52	40025	60619	57634	47553	3743	3919.4	47391	44272	59402	65297	57789	66208	56453	48324	0	0	4	4	4	4	1	4	4	4	4	4	4	4	4	4	1	1	4	4	4	4	0	2	4	4	4	4	4	4	4	4	9.2	11.6	531240000	0	0	8				5462	28807;32655;74601;82884;82911	True;True;True;True;True	31676;35969;83694;92850;92880	108030;122799;122800;122801;122802;287241;287242;318099;318100;318101;318205	79732;90442;90443;210349;232679;232680;232681;232760	79732;90442;210349;232680;232760
Q99LH4	Q99LH4	7	7	7	Zinc finger protein 672	Znf672	sp|Q99LH4|ZN672_MOUSE Zinc finger protein 672 OS=Mus musculus OX=10090 GN=Znf672 PE=2 SV=1	1	7	7	7	6	4	6	4	6	4	22	22	22	52.154	468	468	8.67					1		4	2	3					2											0	15.795	By MS/MS	By MS/MS	43.358	0	161470	210130	197300	211600	1558.1	52866	199430	157980	194720	219580	204260	212060	189480	201050	335.93	599.47	152690	198050	194760	212190	15551	62214	194040	156050	198510	220930	206610	217370	182140	192780	1	0	9	9	9	9	6	6	9	9	9	9	9	9	9	9	121300	113610	36681	47862	161410	52725	50650	143830	158820	53470	60764	143180	151260	51545	58877	153660	144270	45769	45202	153310	152990	58291	51264	53251	147800	159.72	0	45203	55623	53044	59365	4570.7	53158	44813	38221	52168	60671	51817	52374	43490	50978	176.21	599.47	107490	142420	141710	152820	10980	9056.5	149230	117830	146340	160260	154800	165000	138650	141810	1	0	5	5	5	5	4	5	5	5	5	5	5	5	5	5	0	0	4	4	4	4	2	1	4	4	4	4	4	4	4	4	17.3	13.2	443970000	0	0	9				6491	11455;36917;68047;74658;81112;82923;82932	True;True;True;True;True;True;True	12681;40699;76590;83753;90926;92892;92901	46033;46034;140586;140587;264179;264180;287440;287441;311604;311605;318242;318258	33847;33848;103573;193175;210484;227792;227793;232783;232796	33847;103573;193175;210484;227793;232783;232796
Q9D2D7	Q9D2D7	5	5	5	Zinc finger protein 687	Znf687	sp|Q9D2D7|ZN687_MOUSE Zinc finger protein 687 OS=Mus musculus OX=10090 GN=Znf687 PE=1 SV=1	1	5	5	5	4	3	4	3	4	3	5.7	5.7	5.7	130.35	1237	1237	15.6	1															1	5	3							0	41.28	By MS/MS	By MS/MS	0	0	83056	89652	71656	85812	768.85	42353	68315	75487	79778	82136	83016	86908	66229	76088	197.36	0	78158	84525	72238	86813	5639.1	45873	66950	74774	80780	83457	83501	88597	63843	73045	0	0	9	9	9	9	3	7	9	9	9	9	9	9	9	8	22215	18066	53272	64990	28518	41674	58390	29311	27158	42344	54978	23690	23146	56088	66506	19658	19214	48657	47015	26233	28015	59579	55000	51362	24725	197.36	0	60982	62690	43663	60808	3190.5	43362	47626	53196	56686	55975	55548	59531	45260	49299	0	0	17176	21834	28574	26005	2448.6	2511	19324	21578	24094	27481	27953	29065	18582	23745	0	0	6	6	6	6	2	6	6	6	6	6	6	6	6	5	0	0	3	3	3	3	1	1	3	3	3	3	3	3	3	3	5.7	3.5	273240000	0	0	9				7138	31931;37643;51272;65262;92909	True;True;True;True;True	35166;41488;56589;73486;104009	119981;143557;195546;195547;195548;195549;195550;254891;357283;357284	88387;105723;143819;143820;143821;143822;186431;261324;261325	88387;105723;143819;186431;261325
Q3TDE8	Q3TDE8	2	2	2	Zinc finger protein 691	Znf691	sp|Q3TDE8|ZN691_MOUSE Zinc finger protein 691 OS=Mus musculus OX=10090 GN=Znf691 PE=2 SV=1	1	2	2	2	2	1	2	1	2	1	11.7	11.7	11.7	32.198	283	283	12.8						2													1	1					0	12.185	By MS/MS	By MS/MS	117.78	0	4198.7	5746.9	5040.1	5312.5	10.86	1098.4	3967.5	3391.3	4999.6	6951.3	5436.5	4855.3	4743.7	4109	129.56	0	3977.8	5410.1	4979.2	5352.6	241.44	1396	3901.6	3404.9	5062.2	6874.5	5479.5	5004.8	4564.9	3948.1	1	0	3	3	3	3	1	3	3	3	3	3	3	3	3	3	2407.4	2824.1	983.9	1374.6	3221.3	1002.3	1634	3210.2	5194.1	1829.9	1757.2	3547.4	3389.5	1452.2	2357.3	2580.8	3566.9	1386.7	1176.8	3541.1	3625.4	1771.4	1811.1	1270.6	2838.3	0	0	1301.8	2216.3	1798.4	1826	0	1054.2	1353.3	1011.2	1487.1	1755.5	1802.4	1663.9	1139.6	1222.8	129.56	0	2676	3193.8	3180.8	3526.6	241.44	341.81	2548.4	2393.8	3575.1	5119	3677.1	3340.9	3425.3	2725.2	0	0	2	2	2	2	0	2	2	2	2	2	2	2	2	2	1	0	1	1	1	1	1	1	1	1	1	1	1	1	1	1	11.7	5.3	130680000	0	0	3				2427	71033;82944	True;True	79810;92913	274148;274149;318279;318280	200718;232811;232812	200718;232812
P0CL69	P0CL69	2	2	2	Zinc finger protein 703	Znf703	sp|P0CL69|ZN703_MOUSE Zinc finger protein 703 OS=Mus musculus OX=10090 GN=Znf703 PE=1 SV=1	1	2	2	2	2	1	2	1	2	1	3.2	3.2	3.2	58.73	594	594	9.2		1	2																2						0.00065079	4.0139	By MS/MS	By MS/MS	0	0	7007.9	8354.7	6924.7	7387.9	14.927	6518.3	6891.9	5288.2	6547.5	8957.3	7348.3	7151.4	5835	5971.8	0	0	6606.5	7878.8	6917.7	7576	163.56	6570.8	6699.4	5467.8	6698.2	8922.6	7377.9	7334.5	5625.3	5739.3	0	0	3	3	3	3	1	2	3	3	3	3	3	3	3	3	148.86	377.36	5139.3	6630.5	363.09	6518.3	6788.3	555.23	629.92	6369.5	8327.4	639.14	426.03	5908.3	7928.6	428.59	212.82	6463.3	5622.2	535.41	582.55	6852.5	6765.7	5501.5	470.28	0	0	6248.5	7476.4	6374.5	7048.6	163.56	6570.8	6274.5	5312.3	6059.6	8307.2	6801	6949.9	5415.2	5290.4	0	0	358.03	402.47	543.22	527.43	0	0	424.85	155.56	638.6	615.42	576.93	384.52	210.05	448.95	0	0	2	2	2	2	1	2	2	2	2	2	2	2	2	2	0	0	1	1	1	1	0	0	1	1	1	1	1	1	1	1	3.2	3	189360000	0	0	3				914	31302;31303	True;True	34485;34486	117600;117601;117602;117603;117604	86630;86631;86632	86631;86632
Q9ERQ3	Q9ERQ3	3	3	3	Zinc finger protein 704	Znf704	sp|Q9ERQ3|ZN704_MOUSE Zinc finger protein 704 OS=Mus musculus OX=10090 GN=Znf704 PE=1 SV=1	1	3	3	3	2	2	2	2	2	2	8.1	8.1	8.1	61.15	566	566	15					1											2							1		0	22.325	By MS/MS	By MS/MS	0	0	57995	61582	55060	58457	430.49	33739	48193	47140	52766	62170	57072	57528	49585	55498	149.3	0	54641	58071	55142	59276	4219.7	35540	47103	47271	53641	62570	57531	59082	47720	53201	0	0	4	4	4	4	2	3	4	4	4	4	4	4	4	4	16657	16062	30483	41934	19140	33298	38387	17554	19427	37506	42743	17303	18844	35463	42737	14909	16856	33284	32729	19514	22624	38943	34448	40391	15107	149.3	0	39478	40317	37708	39832	2757.3	33879	32486	31119	35929	42931	34948	39610	31448	38666	0	0	15163	17754	17433	19444	1462.4	1660.8	14618	16152	17712	19639	22583	19472	16272	14534	0	0	2	2	2	2	1	2	2	2	2	2	2	2	2	2	0	0	2	2	2	2	1	1	2	2	2	2	2	2	2	2	3.9	6.5	455320000	0	0	4				7618	45;90581;91134	True;True;True	45;101390;101998	116;347925;350117;350118	73;254460;256119;256120	73;254460;256120
Q9D115	Q9D115	2	2	2	Zinc finger protein 706	Znf706	sp|Q9D115|ZN706_MOUSE Zinc finger protein 706 OS=Mus musculus OX=10090 GN=Znf706 PE=1 SV=1	1	2	2	2	2	2	2	2	2	2	30.3	30.3	30.3	8.4977	76	76	15.4	1													2										2	0	22.658	By MS/MS	By MS/MS	0	0	32910	42636	40473	39354	262.23	26275	32772	26696	36692	44195	43145	40734	34632	39270	0	0	31125	40202	39930	40054	2837.1	27265	32058	27302	37409	44237	43279	41835	33379	37645	0	0	4	4	4	4	3	4	4	4	4	4	4	4	4	4	10076	9672.9	16619	23237	13221	25895	27513	12515	13092	27958	31103	12910	12554	23782	30082	10275	11619	22498	23013	11616	14671	27737	28474	26503	12767	0	0	21968	28391	27609	28394	1755.2	26029	21948	17493	24313	31023	28559	28288	22178	25406	0	0	9156.4	11811	12321	11660	1081.9	1235.6	10110	9808.9	13096	13213	14720	13547	11202	12238	0	0	2	2	2	2	1	2	2	2	2	2	2	2	2	2	0	0	2	2	2	2	2	2	2	2	2	2	2	2	2	2	30.3	30.3	3706300000	0	0	4				7076	765;84891	True;True	827;95127	2890;2891;325987;325988;325989	2104;2105;238292;238293	2104;238292
Q6P5C7	Q6P5C7	1	1	1	Zinc finger protein 728	Znf728	sp|Q6P5C7|ZN728_MOUSE Zinc finger protein 728 OS=Mus musculus OX=10090 GN=Znf728 PE=2 SV=1	1	1	1	1	1	1	1	1	1	1	1.7	1.7	1.7	86.421	752	752	18.5																		2	2						0.0006496	3.951	By MS/MS	By MS/MS	0	0	2231.5	3300.1	3877.5	3767.2	0	1138.7	4268.7	2807.7	3032	3529.9	3695	3791.5	2723.1	2650.9	0	0	2124.6	3117.2	3769.2	3755.7	191.24	1146.1	4112.1	2774.9	3152.1	3570.4	3695	3833.2	2629.3	2556.9	0	0	2	2	2	2	0	1	2	2	2	2	2	2	2	2	1696.1	1472.4	1111.6	759.1	2603.4	1138.7	1188.2	2494.9	2390.8	1382.6	1139	2106.7	2389.1	925.37	910.95	2809.6	2061.7	1459.1	661.48	2692.4	2341.6	1074.8	1353.3	898	1752.9	0	0	723.55	863.87	1341.7	1087.7	0	1146.1	1402	1121.1	975.84	1158.9	1333.7	1205.2	645.73	864.71	0	0	1401.1	2253.3	2427.5	2668	191.24	0	2710.1	1653.9	2176.3	2411.4	2361.3	2628	1983.6	1692.2	0	0	1	1	1	1	0	1	1	1	1	1	1	1	1	1	0	0	1	1	1	1	0	0	1	1	1	1	1	1	1	1	1.7	1.7	147350000	0	0	2				3642	3119	TRUE	3398	11812;11813;11814;11815	8530;8531	8531
Q6NZQ6	Q6NZQ6	6	6	6	Zinc finger protein 740	Znf740	sp|Q6NZQ6|ZN740_MOUSE Zinc finger protein 740 OS=Mus musculus OX=10090 GN=Znf740 PE=1 SV=1	1	6	6	6	5	3	5	3	5	3	40.6	40.6	40.6	20.892	180	180	8.27		1		2	2	1					3					2									0	31.105	By MS/MS	By MS/MS	0	0	142180	169390	150280	161670	1478.9	90249	140080	114230	156280	183630	163280	155580	142590	153140	298.79	0	134160	159730	149520	163790	11982	94869	137010	115690	158540	183460	164760	160330	137210	146750	0	0	9	9	9	9	4	6	9	9	9	9	9	9	9	9	46850	47083	67376	95101	68778	90249	86806	61209	73083	89071	110540	65245	61073	91039	108320	56244	62408	83838	80181	64579	71209	97093	92069	91925	61213	298.79	0	89594	102190	89308	99574	7904.1	90986	81947	69885	92308	110220	92980	89961	77162	87993	0	0	44568	57546	60215	64212	4077.5	3882.6	55068	45803	66235	73246	71784	70367	60051	58760	0	0	6	6	6	6	4	6	6	6	6	6	6	6	6	6	0	0	3	3	3	3	0	0	3	3	3	3	3	3	3	3	36.7	21.1	1320100000	0	0	9				3605	34589;61606;63293;79415;85405;89468	True;True;True;True;True;True	38120;38121;69459;71328;89056;95668;100166	131305;131306;131307;241689;241690;241691;247930;305258;305259;327779;343492	96708;96709;96710;176695;176696;181279;223249;239542;251140	96709;176696;181279;223249;239542;251140	5265	123
Q8BMU0	Q8BMU0	2	1	1	Zinc finger protein 76	Znf76	sp|Q8BMU0|ZNF76_MOUSE Zinc finger protein 76 OS=Mus musculus OX=10090 GN=Znf76 PE=2 SV=1	1	2	1	1	1	2	1	1	1	1	4.6	3	3	61.454	568	568	24																								3	0.0010213	3.5476	By MS/MS	By MS/MS	0	0	5520.1	5819	6267.2	5981.3	173.53	4757.2	5131.2	4632.8	6010.4	6874.7	4989.2	5740.4	4771.3	5213.9	0	0	5214.4	5498.4	6212.8	6063.4	597.48	4851.3	5034.5	4724.7	6035.6	6877.6	5086	5898.3	4584.2	5003.2	0	0	2	2	2	2	1	1	2	2	2	2	2	2	2	2	1922.9	1769.9	2709.9	3750.2	2722.3	4757.2	3018	2214.2	2315.7	4053	4559	2238.4	1860.7	3772.1	3958.4	1993.7	1611.9	3137.5	3159.4	1830.1	2161.6	4151.2	2827.6	3236.8	1977.1	0	0	3540.1	3746.8	4030.4	4235.2	450.08	4721.4	3085.3	2861.3	3773.7	4525.2	2912.2	3148.4	3028.2	3097.8	0	0	1674.3	1751.6	2182.4	1828.2	147.4	129.89	1949.2	1863.4	2261.9	2352.4	2173.8	2749.9	1556	1905.5	0	0	1	1	1	1	1	1	1	1	1	1	1	1	1	1	0	0	1	1	1	1	0	0	1	1	1	1	1	1	1	1	3	4.6	93557000	0	0	2				4630	82933;82948	False;True	92902;92917	318259;318290;318291;318292	232797;232819;232820	232797;232819
Q8R0T2	Q8R0T2	2	2	2	Zinc finger protein 768	Znf768	sp|Q8R0T2|ZN768_MOUSE Zinc finger protein 768 OS=Mus musculus OX=10090 GN=Znf768 PE=1 SV=1	1	2	2	2	2	0	2	0	2	0	4	4	4	62.711	568	568	9.5									1	1															0.0033445	2.7178	By MS/MS		0	213.48	20780	30600	26126	23343	0	25108	22880	15112	20930	31122	25978	22981	22233	24847	0	277.69	19658	28832	25735	24297	1327.4	25034	22187	16037	21551	30849	26094	23887	21403	23777	0	1	2	2	2	2	0	2	2	2	2	2	2	2	2	2	0	0	15112	20780	0	25108	22981	0	0	26126	31122	0	0	20930	30600	0	0	22880	22233	0	0	23343	25978	24847	0	0	277.69	19658	28832	25735	24297	1327.4	25034	22187	16037	21551	30849	26094	23887	21403	23777	0	0	0	0	0	0	0	0	0	0	0	0	0	0	0	0	0	1	2	2	2	2	0	2	2	2	2	2	2	2	2	2	0	0	0	0	0	0	0	0	0	0	0	0	0	0	0	0	4	0	57495000	0	0	2				5595	2992;86868	True;True	3258;97309	11359;333578	8191;243710	8191;243710
Q8BJ90	Q8BJ90	8	8	8	Zinc finger protein 771	Znf771	sp|Q8BJ90|ZN771_MOUSE Zinc finger protein 771 OS=Mus musculus OX=10090 GN=Znf771 PE=2 SV=1	1	8	8	8	6	7	6	7	6	7	34.7	34.7	34.7	35.767	317	317	13.8			5		2	2				1				2	1	1	3						4	4	0	80.471	By MS/MS	By MS/MS	352.05	0	208030	229820	235400	254530	4568.7	99624	196080	191610	230170	255500	240300	232260	215330	229690	891.19	0	196520	217060	233350	254660	19815	110750	192330	190600	233140	256930	242720	238910	207120	220090	3	0	14	14	14	14	6	9	14	14	14	14	14	14	14	14	119330	109550	72275	98478	149170	96895	83095	134400	150090	101000	105410	139070	128630	91100	101190	121690	135710	74390	79628	138850	153840	115680	86461	95459	134230	413.84	0	92886	95807	100660	116670	7535.7	98238	73067	74658	91804	105430	87645	86446	76553	91268	477.35	0	103640	121250	132680	137990	12279	12512	119260	115950	141340	151500	155070	152470	130570	128820	1	0	5	5	5	5	2	5	5	5	5	5	5	5	5	5	2	0	9	9	9	9	4	4	9	9	9	9	9	9	9	9	27.1	29.7	3551600000	0	0	15				4520	13664;57276;71829;82940;82943;82946;82947;89481	True;True;True;True;True;True;True;True	15092;63217;80682;92909;92912;92915;92916;100179	53969;217860;217861;277201;277202;277203;277204;277205;318271;318272;318276;318277;318278;318282;318283;318284;318285;318286;318287;318288;318289;343533;343534;343535;343536	39681;159924;202882;202883;232804;232805;232809;232810;232814;232815;232816;232817;232818;251164;251165	39681;159924;202883;232804;232809;232815;232818;251164
Q8BIF9	Q8BIF9	6	6	6	Zinc finger protein 787	Znf787	sp|Q8BIF9|ZN787_MOUSE Zinc finger protein 787 OS=Mus musculus OX=10090 GN=Znf787 PE=2 SV=3	1	6	6	6	5	3	5	3	5	3	24.9	24.9	24.9	40.477	381	381	13.9			1				1			2		2											1	2	0	152	By MS/MS	By MS/MS	0	0	63810	76756	66783	68423	409.82	45834	63791	50383	66409	76940	70131	66436	61265	66017	0	0	60200	72340	66481	69799	5133.2	47624	62213	51192	67536	77004	70757	68452	58952	63254	0	0	7	8	8	7	2	6	7	7	6	7	7	7	6	7	16307	15550	34076	48261	21502	45344	44934	21570	23591	45213	53349	22794	21220	43615	55535	18745	19560	45046	41706	19060	23914	49364	46217	45699	20317	0	0	45464	52383	45326	50632	3756.3	45746	43824	35273	44492	53337	46688	46379	40109	43771	0	0	14736	19957	21155	19167	1376.9	1877.6	18390	15919	23044	23667	24069	22073	18843	19483	0	0	4	5	5	4	2	4	4	5	4	4	4	4	4	4	0	0	3	3	3	3	0	2	3	2	2	3	3	3	2	3	21	16.8	685520000	0	0	8				4499	3605;7907;7908;36869;36885;82942	True;True;True;True;True;True	3927;8800;8801;40651;40667;92911	14139;14140;14141;32156;32157;32158;140464;140493;318275	10434;10435;23656;23657;23658;103477;103500;232808	10435;23656;23657;103477;103500;232808
Q505G8	Q505G8	2	2	2	Zinc finger protein 827	Znf827	sp|Q505G8|ZN827_MOUSE Zinc finger protein 827 OS=Mus musculus OX=10090 GN=Znf827 PE=1 SV=2	1	2	2	2	2	1	2	1	2	1	2.8	2.8	2.8	118.53	1078	1078	8							1	2	1																0	8.373	By MS/MS	By MS/MS	0	0	50773	58716	53500	57079	61.849	50463	49028	39385	50402	64906	53418	50956	45939	56560	0	0	47906	55450	53228	58169	3709	50922	47777	40755	51298	64715	53859	52926	44220	54103	0	0	3	3	3	3	1	2	3	3	3	3	3	3	3	3	3994.6	4400.3	35390	46373	4790.8	50463	46165	5473.8	5042	48026	59864	4007.4	3890	46394	54826	4932.7	3322.5	44095	42617	6208.6	5558.8	50870	47859	51694	4866	0	0	43744	51760	47832	52120	3404.9	50632	43010	36882	47132	59632	48350	47998	40995	49442	0	0	4162.1	3690.3	5395.3	6048.7	304.04	290.37	4766.8	3873.4	4165.7	5083.5	5508.5	4927.8	3224.2	4660.7	0	0	2	2	2	2	1	2	2	2	2	2	2	2	2	2	0	0	1	1	1	1	0	0	1	1	1	1	1	1	1	1	2.8	1.6	156740000	0	0	3				2815	20032;43492	True;True	22029;47995	75968;166249;166250;166251	55985;122419;122420	55985;122419
Q8R1N0	Q8R1N0	10	10	10	Zinc finger protein 830	Znf830	sp|Q8R1N0|ZN830_MOUSE Zinc finger protein 830 OS=Mus musculus OX=10090 GN=Znf830 PE=1 SV=1	1	10	10	10	9	8	9	8	9	8	27.3	27.3	27.3	40.658	363	363	20	1									1	1							1		2	4	9	3	2	0	157.25	By MS/MS	By MS/MS	153.96	239.49	258630	327100	351610	318400	3188.3	174610	260600	219430	302170	424000	354610	344790	296410	315700	737.96	555.37	245030	308540	345230	322080	24895	183730	255380	224040	307750	421490	356230	354660	285470	302900	2	1	17	17	17	17	5	10	17	17	17	17	17	17	17	17	118910	123210	100520	135430	185000	174610	159790	175480	207010	176140	216990	157560	162730	144620	164370	131550	158190	129050	138220	158950	183780	159450	170830	154020	161680	256.11	167.15	128210	155350	173340	163260	14317	173760	126380	107250	147470	214830	171390	165250	133200	147650	481.85	388.22	116820	153200	171880	158830	10578	9971	129000	116790	160280	206660	184840	189410	152270	155250	1	0	10	10	10	10	5	10	10	10	10	10	10	10	10	10	1	1	7	7	7	7	0	0	7	7	7	7	7	7	7	7	27	21.5	1369000000	0	0	18				5639	971;972;9338;21334;21335;35982;68744;69591;69592;93764	True;True;True;True;True;True;True;True;True;True	1060;1061;10352;23493;23494;39679;77342;78245;78246;104954	3669;3670;3671;3672;37522;37523;37524;37525;80176;80177;80178;80179;80180;80181;80182;136794;136795;266600;269237;269238;269239;269240;360943;360944	2637;2638;2639;2640;27548;27549;59107;59108;59109;59110;100739;100740;194963;196939;196940;196941;264078;264079	2637;2640;27549;59108;59110;100740;194963;196940;196941;264079
Q3U3I9	Q3U3I9	2	2	2	Zinc finger protein 865	Znf865	sp|Q3U3I9|ZN865_MOUSE Zinc finger protein 865 OS=Mus musculus OX=10090 GN=Znf865 PE=2 SV=1	1	2	2	2	2	0	2	0	2	0	2.1	2.1	2.1	111.67	1058	1058	8				1								1													0.00064342	3.7256	By MS/MS		0	19.5	31059	36199	44231	42057	0	45042	32678	23322	39788	56522	45604	37171	35295	40753	0	274.41	29449	34321	43329	42595	2804.9	44794	32072	25227	40408	55730	45711	38824	34044	38990	0	1	1	1	1	1	0	1	1	1	1	1	1	1	1	1	0	0	23322	31059	0	45042	37171	0	0	44231	56522	0	0	39788	36199	0	0	32678	35295	0	0	42057	45604	40753	0	0	274.41	29449	34321	43329	42595	2804.9	44794	32072	25227	40408	55730	45711	38824	34044	38990	0	0	0	0	0	0	0	0	0	0	0	0	0	0	0	0	0	1	1	1	1	1	0	1	1	1	1	1	1	1	1	1	0	0	0	0	0	0	0	0	0	0	0	0	0	0	0	0	2.1	0	44636000	0	0	2				2549	23942;86867	True;True	26301;97308	88707;333577	65411;243709	65411;243709
Q8R151	Q8R151	34	34	34	NFX1-type zinc finger-containing protein 1	Znfx1	sp|Q8R151|ZNFX1_MOUSE NFX1-type zinc finger-containing protein 1 OS=Mus musculus OX=10090 GN=Znfx1 PE=1 SV=3	1	34	34	34	31	24	31	24	31	24	23.7	23.7	23.7	218.83	1909	1909	11.7	4	1	7	5	2	2	3	4	3	3	10	2	2	5		5	8	4	5		2	1	4	1	0	323.31	By MS/MS	By MS/MS	2002.9	3936	1192400	1581700	1466500	1470800	16095	755650	1276700	1026700	1354000	1677100	1454100	1529200	1319500	1395600	5135.1	4852	1127800	1491000	1447100	1491100	115220	801080	1246400	1038200	1377700	1678200	1468600	1567400	1268900	1339100	6	7	62	62	62	62	36	42	62	62	62	62	62	62	62	62	510610	502260	516110	690140	829960	754600	699220	712930	789970	753580	887140	662840	740260	691150	841480	626550	703880	650110	615650	687340	746210	783470	707910	709120	686510	3148.5	3105.5	651580	794580	748440	802040	62235	757980	634890	539050	701650	883650	714650	723110	592480	679240	1986.7	1746.4	476260	696440	698660	689080	52986	43098	611530	499180	676010	794530	753930	844330	676410	659880	3	3	34	34	34	34	20	34	34	34	34	34	34	34	34	34	3	4	28	28	28	28	16	8	28	28	28	28	28	28	28	28	22.5	18.5	11966000000	0	0	63				5609	8448;8873;11250;11487;11523;11554;12302;12313;12445;12628;26553;26672;31349;39106;44356;47581;47973;48337;51619;51688;51689;52374;56372;56738;57791;62148;67446;77293;79471;87714;89000;90167;91896;92174	True;True;True;True;True;True;True;True;True;True;True;True;True;True;True;True;True;True;True;True;True;True;True;True;True;True;True;True;True;True;True;True;True;True	9381;9848;12448;12714;12755;12788;13626;13637;13775;13975;29208;29343;34537;43165;48962;52568;52995;53388;56978;57051;57052;57789;62234;62634;63871;70037;75934;86763;86764;89114;98232;99648;100947;102896;103201	34031;35745;45373;45374;46126;46127;46267;46268;46391;49050;49051;49052;49053;49077;49519;49520;49521;50297;50298;98902;98903;99872;99873;117769;117770;149255;149256;169539;169540;182105;182106;183511;183512;183513;183514;183515;183516;184683;196807;196808;197032;197033;197034;197035;197036;197037;197038;197039;199549;199550;199551;199552;199553;214514;214515;214516;215884;220218;220219;243532;262325;262326;297941;297942;297943;297944;305484;305485;305486;336712;336713;336714;336715;336716;341535;341536;341537;346361;346362;346363;353651;354581;354582	25074;26304;33340;33341;33910;33911;34013;34014;34092;35996;35997;35998;36018;36367;36368;36369;36950;36951;72796;72797;73566;73567;86754;86755;109950;109951;124799;133814;133815;134845;134846;134847;135760;144737;144738;144893;144894;144895;144896;144897;146783;146784;157502;157503;158474;161595;178166;191827;218018;218019;218020;223431;223432;246097;246098;246099;246100;246101;249752;253288;253289;258674;259362	25074;26304;33340;33910;34013;34092;35997;36018;36368;36951;72796;73567;86755;109951;124799;133814;134847;135760;144737;144894;144897;146783;157502;158474;161595;178166;191827;218018;223431;246098;249752;253289;258674;259362	7538;7539;7540	1804;1830;1900
Q9QY66	Q9QY66	7	7	7	Zinc finger HIT domain-containing protein 2	Znhit2	sp|Q9QY66|ZNHI2_MOUSE Zinc finger HIT domain-containing protein 2 OS=Mus musculus OX=10090 GN=Znhit2 PE=2 SV=2	1	7	7	7	6	7	6	7	6	7	22.8	22.8	22.8	42.896	399	399	14.1	2	4	1																		2	3	2	3	0	110.92	By MS/MS	By MS/MS	0	132.23	80221	103770	110390	107390	764.98	44077	90586	65475	94375	118980	104580	102650	88350	96029	0	195.06	76016	97919	108320	107890	7979.1	47560	88367	66321	96195	118610	105260	105490	85071	92102	0	1	14	14	14	14	7	8	14	14	14	14	14	14	14	14	42701	43969	22774	36252	65903	43642	36750	68726	67046	41659	51931	57935	61478	36441	42290	56740	53493	33846	34857	64669	62385	42725	42197	39284	56745	0	195.06	34248	39993	41248	43567	3040.4	43516	33061	24544	37175	51335	42387	38235	33577	37599	0	0	41767	57925	67074	64327	4938.6	4044.1	55305	41777	59020	67271	62868	67259	51493	54503	0	1	6	6	6	6	3	6	6	6	6	6	6	6	6	6	0	0	8	8	8	8	4	2	8	8	8	8	8	8	8	8	22.8	22.8	893060000	0	0	14				7952	4161;14709;17051;52058;52059;58506;83973	True;True;True;True;True;True;True	4543;16245;18814;57445;57446;64972;64973;94063	16280;16281;16282;16283;57385;57386;65911;65912;198324;198325;198326;198327;224550;224551;224552;322228;322229	12133;12134;12135;42200;48479;48480;145820;145821;145822;145823;164561;164562;235647;235648	12135;42200;48479;145821;145822;164562;235647	10270	1
Q9CQK1	Q9CQK1	4	4	4	Zinc finger HIT domain-containing protein 3	Znhit3	sp|Q9CQK1|ZNHI3_MOUSE Zinc finger HIT domain-containing protein 3 OS=Mus musculus OX=10090 GN=Znhit3 PE=1 SV=1	1	4	4	4	4	2	4	2	4	2	29.8	29.8	29.8	17.067	151	151	15.7			1										1	1		4							1	1	0	15.232	By MS/MS	By MS/MS	0	46.719	138240	157290	137200	151260	960	100080	137080	121280	153640	169130	151720	146030	142110	146530	550.66	170.93	130320	148400	137030	153510	11110	103500	134080	122360	155500	169650	153750	150530	136580	140380	0	1	6	6	6	6	2	4	6	6	6	6	6	6	6	6	35498	34320	85779	103920	50820	100080	95214	44725	54996	92473	114130	41784	39061	111860	118230	38446	42999	98631	99113	37903	47278	113360	104450	104450	42079	346.21	170.93	97833	111630	93027	115630	7806.6	101460	96512	87686	112920	114570	106060	98656	95236	99931	204.45	0	32489	36763	44002	37880	3303.2	2036.4	37565	34669	42580	55085	47690	51877	41347	40447	0	1	4	4	4	4	1	4	4	4	4	4	4	4	4	4	0	0	2	2	2	2	1	0	2	2	2	2	2	2	2	2	29.8	11.9	869480000	0	0	6				6728	21443;62515;76365;81443	True;True;True;True	23606;70438;85631;91296	80499;244866;244867;294205;294206;294207;294208;312902;312903	59344;179120;179121;215361;215362;228800	59344;179120;215361;228800
Q3UFB2	Q3UFB2	2	2	2	Box C/D snoRNA protein 1	Znhit6	sp|Q3UFB2|BCD1_MOUSE Box C/D snoRNA protein 1 OS=Mus musculus OX=10090 GN=Znhit6 PE=1 SV=2	1	2	2	2	2	2	2	2	2	2	6.3	6.3	6.3	52.212	460	460	20																1		3					2	1	0	21.797	By MS/MS	By MS/MS	0	0	60367	68680	78827	86548	76.38	49112	57401	54465	64317	104250	80493	81543	65206	74235	0	0	57148	65059	77523	86312	4825.3	50551	56138	55796	65776	103550	80656	83963	62836	71233	0	0	4	4	4	4	1	3	4	4	4	4	4	4	4	4	22378	18597	32087	41770	42208	49112	39335	33173	46834	45654	57421	23400	23954	40917	44726	17869	26209	39532	38997	34413	38528	52135	41965	43590	30645	0	0	39432	42382	45327	52646	3220.2	49337	38540	33660	41587	56966	42474	41045	37485	41698	0	0	17716	22677	32196	33666	1605.1	1213.5	17599	22135	24189	46584	38182	42918	25351	29535	0	0	3	3	3	3	1	3	3	3	3	3	3	3	3	3	0	0	1	1	1	1	0	0	1	1	1	1	1	1	1	1	6.3	6.3	359410000	0	0	6				2584	11383;58573	True;True	12599;65072;65073	45760;45761;45762;224871;224872;224873;224874	33651;33652;164801;164802;164803;164804	33652;164803	3997	1
Q791N7	Q791N7	3	3	3	DNA-directed RNA polymerase I subunit RPA12	Znrd1	sp|Q791N7|RPA12_MOUSE DNA-directed RNA polymerase I subunit RPA12 OS=Mus musculus OX=10090 GN=Polr1h PE=1 SV=1	1	3	3	3	2	3	2	3	2	3	21.1	21.1	21.1	13.649	123	123	4.71		4						2	1																0.00014098	7.161	By MS/MS	By MS/MS	0	47.132	40582	44487	50682	49355	425.1	19884	38992	39170	46254	66189	54708	46782	43368	46061	0	199.65	38391	42021	49970	49377	3426.3	21213	38254	39250	47085	65745	54843	48498	41810	44141	0	1	5	5	5	5	2	2	5	5	5	5	5	5	5	5	24053	23431	15117	17151	33908	19884	12874	30909	42999	19773	23190	27329	25980	18924	18507	23857	28014	15135	15354	29000	34613	20355	20096	15978	30083	0	0	16205	17521	19581	20636	1532.4	19991	14891	15619	19138	22987	20171	13629	14814	15262	0	199.65	22186	24501	30388	28741	1893.9	1221.3	23363	23631	27947	42757	34672	34869	26996	28880	0	0	2	2	2	2	1	2	2	2	2	2	2	2	2	2	0	1	3	3	3	3	1	0	3	3	3	3	3	3	3	3	15.4	21.1	432690000	0	0	6				3910	11505;11520;58420	True;True;True	12734;12750;12751;64842	46208;46209;46210;46248;46249;46250;224011	33975;33976;34001;34002;34003;164205	33976;34001;164205	5652	92
Q91V17	Q91V17	3	3	3	E3 ubiquitin-protein ligase ZNRF1	Znrf1	sp|Q91V17|ZNRF1_MOUSE E3 ubiquitin-protein ligase ZNRF1 OS=Mus musculus OX=10090 GN=Znrf1 PE=1 SV=1	1	3	3	3	2	3	2	3	2	3	21.6	21.6	21.6	23.842	227	227	16.1	1											1		2										3	0	16.759	By MS/MS	By MS/MS	62.887	0	91306	110150	94019	103770	360.29	41360	94275	93930	100630	104410	96274	101080	93864	98201	365.46	0	86127	103790	93684	104850	7190	45538	92011	92562	101900	105740	97805	103720	90152	94125	1	0	5	5	5	5	2	2	5	5	5	5	4	5	4	5	59569	47249	34361	44057	59312	41360	41764	60069	58820	33950	45593	59949	57717	40683	52435	56404	52921	37871	40944	57653	59792	46117	36482	41992	56209	365.46	0	41418	49447	34517	47325	2837.6	41870	36972	35180	41101	45881	37370	42982	39239	40227	0	0	44709	54342	59167	57527	4352.3	3668.4	55039	57382	60795	59858	60435	60734	50913	53897	1	0	2	2	2	2	1	2	2	2	2	2	2	2	2	2	0	0	3	3	3	3	1	0	3	3	3	3	2	3	2	3	15.4	21.6	561550000	0	0	5				5982	8770;12981;94437	True;True;True	9726;14362;105673	35247;51591;51592;51593;51594;363357;363358	25947;37881;37882;265847;265848	25947;37881;265848
Q71FD5	Q71FD5	5	5	5	E3 ubiquitin-protein ligase ZNRF2	Znrf2	sp|Q71FD5|ZNRF2_MOUSE E3 ubiquitin-protein ligase ZNRF2 OS=Mus musculus OX=10090 GN=Znrf2 PE=1 SV=1	1	5	5	5	3	5	3	5	3	5	39.5	39.5	39.5	23.705	238	238	14.2	1									1	2					2			1	1				1	0	137.03	By MS/MS	By MS/MS	0	244.28	79326	103690	99071	94670	1095.7	27960	93661	73362	97401	101100	99600	100190	94099	90170	0	766.17	75043	97644	97689	95644	7802.5	32563	91363	72618	98972	101810	100880	102420	90425	86539	0	3	8	8	8	8	4	4	8	8	8	8	8	8	8	8	53761	48623	19601	30703	69891	27839	30304	71023	69525	28048	31574	69166	71314	28235	32377	64742	68209	28919	25890	64844	68826	29826	30773	30880	59290	0	307.96	28917	30569	28179	30535	2874.2	28026	28171	20390	28824	31674	30982	31165	24931	29576	0	458.21	46126	67075	69510	65109	4928.2	4537	63192	52228	70148	70137	69901	71251	65494	56963	0	1	3	3	3	3	2	3	3	3	3	3	3	3	3	3	0	2	5	5	5	5	2	1	5	5	5	5	5	5	5	5	20.6	39.5	494070000	0	0	8				3883	16270;26538;40193;53769;56668	True;True;True;True;True	17975;29190;44364;59396;62563	62991;62992;98851;98852;153871;153872;205162;215696;215697	46255;46256;72758;72759;113423;113424;150705;158337	46255;72759;113423;150705;158337
Q62384	Q62384	13	13	13	Zinc finger protein ZPR1	Zpr1	sp|Q62384|ZPR1_MOUSE Zinc finger protein ZPR1 OS=Mus musculus OX=10090 GN=Zpr1 PE=1 SV=1	1	13	13	13	12	9	12	9	12	9	36.4	36.4	36.4	50.714	459	459	8.69	6	2	4		5	3		2		2	4	1	5										3	2	0	136.82	By MS/MS	By MS/MS	685.32	390.39	682090	922220	975410	986290	4848.5	479050	796140	610050	864600	1190300	1038200	969700	854120	924160	2767.5	888.95	646840	870900	955410	990680	65493	509860	777730	622930	883310	1183300	1041900	999050	822830	886100	2	3	26	26	26	26	8	17	26	26	26	26	26	26	26	26	358760	351260	251280	330830	562730	475510	406970	533920	627800	441490	562540	490570	480220	374020	442010	444910	477700	351240	376410	565880	571720	420410	466520	413290	510880	557.32	888.95	313310	417690	433750	431320	27269	471870	342780	270260	383060	556460	467460	422090	362760	395860	2210.1	0	333530	453210	521660	559360	38224	37985	434950	352670	500250	626800	574440	576960	460070	490230	0	3	15	15	15	15	4	15	15	15	15	15	15	15	15	15	2	0	11	11	11	11	4	2	11	11	11	11	11	11	11	11	32.9	23.7	5187100000	0	0	27				3303	4157;4787;4788;10048;27082;35398;35399;35400;49927;56902;77940;82199;84640	True;True;True;True;True;True;True;True;True;True;True;True;True	4537;4538;5248;5249;11126;29785;39043;39044;39045;55104;62815;87463;87464;92101;94859	16259;16260;16261;16262;16263;19258;19259;19260;19261;19262;19263;19264;19265;19266;19267;19268;40315;101499;101500;134769;134770;134771;134772;134773;134774;134775;134776;134777;190482;190483;190484;190485;216485;300138;300139;300140;300141;315294;325253	12117;12118;12119;12120;12121;14282;14283;14284;14285;14286;29538;74746;74747;74748;99240;99241;99242;99243;99244;140083;140084;158903;219622;219623;219624;230600;237747	12119;14282;14286;29538;74746;99240;99242;99244;140083;158903;219622;230600;237747	4919;4920;4921	113;405;426
Q9R020	Q9R020	13	13	13	Zinc finger Ran-binding domain-containing protein 2	Zranb2	sp|Q9R020|ZRAB2_MOUSE Zinc finger Ran-binding domain-containing protein 2 OS=Mus musculus OX=10090 GN=Zranb2 PE=1 SV=2	1	13	13	13	9	11	9	11	9	11	31.2	31.2	31.2	37.35	330	330	10.1					4	2	4	4		1	11	3	6	1	1	1									0	104.91	By MS/MS	By MS/MS	1647.3	2511.5	655130	870240	902980	981320	9718.6	425110	846470	674250	898360	1088200	1154000	987890	990690	956270	3320.4	3952.7	620940	822470	886200	981650	73042	460330	826550	678460	921780	1089200	1158200	1015200	953620	916630	4	6	24	24	24	24	12	17	24	24	24	24	24	24	24	24	408320	355780	265930	299350	581690	419790	406200	511540	561020	391440	527150	521550	515940	376820	354300	512880	623950	333590	366740	550200	624270	431120	529730	420470	535800	238.85	768.51	283410	336090	385110	434690	31631	420750	326680	280800	387470	523360	526800	420760	354600	402620	3081.6	3184.2	337530	486380	501080	546960	41412	39582	499870	397660	534310	565800	631390	594460	599020	514010	1	3	11	11	11	11	6	11	11	11	11	11	11	11	11	11	3	3	13	13	13	13	6	6	13	13	13	13	13	13	13	13	30.6	30	6762600000	0	0	24				8035	3651;3652;3653;11555;29812;29813;71044;72793;81566;82778;82779;92476;92477	True;True;True;True;True;True;True;True;True;True;True;True;True	3980;3981;3982;12789;32778;32779;79822;79823;81699;91425;92733;92734;103534;103535	14285;14286;14287;14288;14289;14290;14291;14292;14293;46392;46393;46394;112053;112054;112055;112056;112057;112058;112059;112060;274170;274171;274172;274173;274174;280321;313268;313269;317350;317351;317352;317353;317354;355665;355666;355667;355668;355669	10550;10551;10552;10553;10554;34093;34094;82624;82625;82626;82627;82628;200734;200735;200736;205115;229072;229073;232103;232104;232105;260150;260151;260152	10550;10551;10554;34093;82625;82627;200735;205115;229072;232103;232105;260150;260152	10450	87
Q64707	Q64707	5	5	4	U2 small nuclear ribonucleoprotein auxiliary factor 35 kDa subunit-related protein 1	Zrsr1	sp|Q64707|U2AFL_MOUSE U2 small nuclear ribonucleoprotein auxiliary factor 35 kDa subunit-related protein 1 OS=Mus musculus OX=10090 GN=Zrsr1 PE=1 SV=1	1	5	5	4	3	3	3	3	2	3	9.8	9.8	7.2	51.364	428	428	11.3				1	1						3					1					1				0	9.5772	By MS/MS	By MS/MS	0	117.76	84038	106590	112760	111010	693.77	84675	74392	72983	102340	140180	115260	96419	87563	101910	0	211.21	79598	100730	110780	112360	8076.6	86319	73497	75622	103500	138860	115490	100370	84492	97552	0	1	5	5	5	5	3	3	5	5	5	5	5	5	5	5	26473	23096	46509	60942	23433	84675	72986	26612	26310	86143	113870	27430	25676	74913	80912	20296	19080	54097	68482	22295	26312	88717	88947	79363	22544	0	211.21	57777	76598	84432	89906	6198.4	84798	53477	50120	75940	112190	89058	76276	66062	75940	0	0	21820	24135	26345	22456	1878.2	1521.2	20019	25502	27560	26667	26436	24092	18430	21612	0	1	3	3	3	3	2	3	3	3	3	3	3	3	3	3	0	0	2	2	2	2	1	0	2	2	2	2	2	2	2	2	7.2	7.2	526090000	0	0	6				3418	29380;41550;41551;59537;68350	True;True;True;True;True	32310;45867;45868;66541;76918	110583;159289;159290;230643;265157;265158;265159	81585;117344;117345;168800;193895;193896	81585;117344;117345;168800;193895
Q62377	Q62377	2	1	1	U2 small nuclear ribonucleoprotein auxiliary factor 35 kDa subunit-related protein 2	Zrsr2	sp|Q62377|U2AFM_MOUSE U2 small nuclear ribonucleoprotein auxiliary factor 35 kDa subunit-related protein 2 OS=Mus musculus OX=10090 GN=Zrsr2 PE=1 SV=1	1	2	1	1	2	0	1	0	1	0	4.5	2.2	2.2	55.357	462	462	22																						2			0.002389	3.1594	By MS/MS		0	70.287	13278	17821	13776	14616	0	13607	14305	9929.1	13103	17367	16536	13118	13554	14890	0	190.88	12525	16796	13716	15084	867.07	13714	13878	10338	13501	17279	16578	13658	13058	14239	0	1	1	1	1	1	0	1	1	1	1	1	1	1	1	1	0	0	9929.1	13278	0	13607	13118	0	0	13776	17367	0	0	13103	17821	0	0	14305	13554	0	0	14616	16536	14890	0	0	190.88	12525	16796	13716	15084	867.07	13714	13878	10338	13501	17279	16578	13658	13058	14239	0	0	0	0	0	0	0	0	0	0	0	0	0	0	0	0	0	1	1	1	1	1	0	1	1	1	1	1	1	1	1	1	0	0	0	0	0	0	0	0	0	0	0	0	0	0	0	0	4.5	0	84409000	0	0	1				3301	8697;29380	True;False	9645;32310	34993;34994;110583	25769;81585	25769;81585
Q07230	Q07230	2	1	1	Zinc finger and SCAN domain-containing protein 2	Zscan2	sp|Q07230|ZSCA2_MOUSE Zinc finger and SCAN domain-containing protein 2 OS=Mus musculus OX=10090 GN=Zscan2 PE=1 SV=1	1	2	1	1	1	1	1	0	1	0	5.4	2.4	2.4	68.714	614	614	5					1																				0.00065445	4.1303	By MS/MS	By matching	74.948	0	17416	22018	32001	29591	95.958	28144	23968	14517	18303	42133	30320	20345	21896	25230	202.44	0	16610	20926	31044	29677	2321	28163	23159	15873	19293	41203	30114	21677	21151	24099	1	0	1	1	1	1	1	1	1	1	1	1	1	1	1	1	0	0	14517	17416	0	28144	20345	0	0	32001	42133	0	0	18303	22018	0	0	23968	21896	0	0	29591	30320	25230	0	202.44	0	16610	20926	31044	29677	2321	28163	23159	15873	19293	41203	30114	21677	21151	24099	0	0	0	0	0	0	0	0	0	0	0	0	0	0	0	0	1	0	1	1	1	1	1	1	1	1	1	1	1	1	1	1	0	0	0	0	0	0	0	0	0	0	0	0	0	0	0	0	2.4	2.9	52159000	0	0	1				2292	82933;82935	False;True	92902;92904	318259;318261	232797;232799	232797;232799
B2KFW1	B2KFW1	2	1	1	Zinc finger and SCAN domain-containing protein 20	Zscan20	sp|B2KFW1|ZSC20_MOUSE Zinc finger and SCAN domain-containing protein 20 OS=Mus musculus OX=10090 GN=Zscan20 PE=2 SV=2	1	2	1	1	1	2	1	1	1	1	2.3	1.5	1.5	115.38	1030	1030	10.5										1	1														0	11.398	By MS/MS	By MS/MS	795.61	1146.3	25715	39818	45554	45752	865.15	12500	31938	25408	29794	67153	51085	51636	39716	41873	815.33	1346.1	24553	37688	44258	45558	3624.2	14468	31078	26057	31231	66302	50822	52961	38304	40266	1	1	2	2	2	2	1	1	2	2	2	2	2	2	2	2	16962	14988	8445.8	10727	40077	12500	11559	32282	50254	13272	16899	17351	25707	12443	14110	19776	26802	12162	12915	33223	37786	12529	13299	13348	28525	815.33	1164.1	10205	13392	13112	12878	1794.9	12532	11892	8884.2	12677	16730	13470	12087	12405	12761	0	182.01	14348	24296	31146	32680	1829.2	1936.4	19186	17173	18555	49571	37352	40875	25899	27505	1	1	1	1	1	1	1	1	1	1	1	1	1	1	1	1	0	0	1	1	1	1	0	0	1	1	1	1	1	1	1	1	1.5	2.3	241500000	0	0	2				154	36881;82933	True;False	40663;92902	140484;140485;318259	103494;103495;232797	103495;232797
Q07231	Q07231	3	1	1	Zinc finger and SCAN domain-containing protein 21	Zscan21	sp|Q07231|ZSC21_MOUSE Zinc finger and SCAN domain-containing protein 21 OS=Mus musculus OX=10090 GN=Zscan21 PE=2 SV=2	1	3	1	1	3	0	1	0	1	0	5.9	1.6	1.6	63.012	555	555	19																			1						0.0033466	2.7441	By MS/MS		0	0	10816	11950	10255	10201	0	9119.3	8738.6	7212.7	9294.6	11124	9661.5	9040.6	8190.3	8578.5	0	0	10191	11265	10268	10489	641.17	9225.5	8524.5	7440.9	9440.6	11113	9740.5	9313.7	7885.8	8225.8	0	0	1	1	1	1	0	1	1	1	1	1	1	1	1	1	0	0	7212.7	10816	0	9119.3	9040.6	0	0	10255	11124	0	0	9294.6	11950	0	0	8738.6	8190.3	0	0	10201	9661.5	8578.5	0	0	0	10191	11265	10268	10489	641.17	9225.5	8524.5	7440.9	9440.6	11113	9740.5	9313.7	7885.8	8225.8	0	0	0	0	0	0	0	0	0	0	0	0	0	0	0	0	0	0	1	1	1	1	0	1	1	1	1	1	1	1	1	1	0	0	0	0	0	0	0	0	0	0	0	0	0	0	0	0	5.9	0	103930000	0	0	1				2293	36884;50377;89480	False;False;True	40666;55607;100178	140491;140492;192321;343532	103499;141493;251163	103499;141493;251163
Q5RJ54	Q5RJ54	8	8	8	Zinc finger and SCAN domain-containing protein 26	Zscan26	sp|Q5RJ54|ZSC26_MOUSE Zinc finger and SCAN domain-containing protein 26 OS=Mus musculus OX=10090 GN=Zscan26 PE=2 SV=1	1	8	8	8	5	7	5	7	5	7	23.2	23.2	23.2	53.525	466	466	10.8		1	3	2	1							4	2					2	2				1		0	54.467	By MS/MS	By MS/MS	522.58	90.389	382570	497150	441590	453490	3299.9	204420	400990	337340	431530	508750	452120	457040	406500	454790	2077.5	1926.2	361460	468320	437190	459760	34891	222670	391660	338270	438370	509870	456730	470390	390970	435740	3	3	11	11	11	11	7	8	11	11	11	11	11	11	11	11	202400	191620	134940	190950	258910	203470	198120	247170	277210	194420	231540	253990	251160	177540	245990	224940	252920	176050	153580	253530	265940	199960	186190	195840	258950	986.08	513.05	180060	231790	193880	206870	15851	203710	171560	141200	180720	231140	187490	204130	147950	187660	1091.4	1413.1	181400	236530	243310	252880	19040	18961	220110	197070	257650	278730	269240	266260	243020	248080	1	0	5	5	5	5	3	5	5	5	5	5	5	5	5	5	2	3	6	6	6	6	4	3	6	6	6	6	6	6	6	6	13.5	21.5	1386100000	0	0	12				2907	3276;10978;21623;36823;36862;36866;78441;95611	True;True;True;True;True;True;True;True	3569;12148;23806;40595;40643;40648;88005;106989	12326;44503;44504;81059;81060;81061;81062;140290;140291;140292;140449;140460;140461;301863;368005;368006;368007;368008	8900;32701;59747;59748;103350;103351;103465;103473;103474;220868;269229;269230	8900;32701;59747;103350;103465;103474;220868;269230
Q8C7B8	Q8C7B8	2	2	2	Zinc finger SWIM domain-containing protein 4	Zswim4	sp|Q8C7B8|ZSWM4_MOUSE Zinc finger SWIM domain-containing protein 4 OS=Mus musculus OX=10090 GN=Zswim4 PE=2 SV=2	1	2	2	2	2	2	2	2	2	2	2.1	2.1	2.1	122.44	1101	1101	17.6																	3	1	1						0.00014081	7.0602	By MS/MS	By MS/MS	0	0	18486	30982	29238	8043.8	121.98	4371.8	6988.7	14135	20859	26068	8796.2	37276	27885	19441	0	0	17564	28912	28504	9549.6	1176.1	4617.5	7290.7	14115	20263	26407	10082	37154	26476	18895	0	0	4	4	4	4	1	2	4	4	4	4	4	4	4	4	3218	14179	10917	4306.9	32060	4371.8	5215.6	23779	19963	5458.8	6105.4	3965	4576	16894	26406	2673.4	13538	4315.2	14347	3669.7	4055.9	4374	4740.3	10320	9121.6	0	0	4075.6	24614	5380.2	5830.9	399.55	4617.5	4644.1	10587	16242	6370.1	5551.4	5611.6	13626	9809.4	0	0	13488	4297.9	23124	3718.7	776.57	0	2646.5	3527.3	4020.5	20037	4531	31542	12850	9085.9	0	0	2	2	2	2	1	2	2	2	2	2	2	2	2	2	0	0	2	2	2	2	0	0	2	2	2	2	2	2	2	2	2.1	2.1	74269000	0	0	4				5063	27388;46509	True;True	30112;51372	102639;102640;177077;177078;177079	75672;75673;130195;130196	75673;130196
Q3UHH1	Q3UHH1	12	12	12	Zinc finger SWIM domain-containing protein 8	Zswim8	sp|Q3UHH1|ZSWM8_MOUSE Zinc finger SWIM domain-containing protein 8 OS=Mus musculus OX=10090 GN=Zswim8 PE=1 SV=1	1	12	12	12	10	8	10	8	10	8	8.5	8.5	8.5	197.06	1832	1832	11.5	3	4					2	2	1	1	3	1				4				3			3	1	0	221.86	By MS/MS	By MS/MS	492.68	229.24	245950	326380	353940	336540	3876.3	193610	284260	218490	291330	415440	324310	334250	281480	312480	922.54	461.12	233290	308160	346660	339430	26577	202310	277210	223770	297200	413020	326700	344230	270890	299700	3	2	21	21	21	21	7	16	21	21	21	21	21	21	21	21	114400	106000	104100	139950	171850	192850	162410	170860	186830	183080	228610	140250	156500	151080	169880	131840	133310	152420	148160	162730	159450	173810	164860	165320	147160	922.54	185.01	132540	160720	180140	177440	15270	191590	148500	111670	154180	226110	166390	168570	142500	158350	0	276.11	100750	147440	166530	161990	11307	10721	128700	112090	143020	186900	160310	175660	128390	141360	3	1	11	11	11	11	5	11	11	11	11	11	11	11	11	11	0	1	10	10	10	10	2	5	10	10	10	10	10	10	10	10	7.2	6.4	2124100000	0	0	21				2620	6839;18648;21454;34423;42521;58661;68545;68546;74006;86083;86084;90791	True;True;True;True;True;True;True;True;True;True;True;True	7523;20521;23617;37934;37935;46938;65198;77129;77130;83031;96431;96432;101616	27719;27720;71180;71181;80515;130670;130671;130672;130673;162770;225292;225293;265923;265924;265925;265926;265927;284879;284880;330542;330543;330544;330545;330546;348801;348802;348803;348804	20394;52412;52413;59358;96259;96260;96261;119857;165096;194486;194487;194488;194489;208613;208614;241488;241489;241490;241491;255157;255158	20394;52412;59358;96261;119857;165096;194486;194488;208613;241488;241489;255158	4047;4048	1143;1394
O54692	O54692	6	6	6	Centromere/kinetochore protein zw10 homolog	Zw10	sp|O54692|ZW10_MOUSE Centromere/kinetochore protein zw10 homolog OS=Mus musculus OX=10090 GN=Zw10 PE=1 SV=3	1	6	6	6	3	4	3	4	3	4	11.8	11.8	11.8	88.062	779	779	13				1				1	1	1	2		4							2				1	0	24.644	By MS/MS	By MS/MS	0	99.056	104380	129830	133130	127580	519.1	47068	115510	97594	124360	146960	141430	136850	128700	122320	0	189.04	98770	122390	131080	128490	8322.4	52631	112750	97330	126800	147390	142650	140070	123760	117410	0	1	9	9	9	9	3	6	9	9	9	9	9	9	9	9	75703	73035	21891	31341	95875	47012	40973	86870	88345	46260	58613	89806	88634	34551	41192	82604	94814	32907	33888	86253	100080	41328	41355	39269	83054	0	189.04	29738	38966	45259	42265	3362.2	46564	32133	24020	35333	57773	41499	42439	32649	37649	0	0	69032	83428	85824	86222	4960.2	6066.9	80622	73310	91465	89618	101150	97635	91107	79762	0	1	5	5	5	5	3	5	5	5	5	5	5	5	5	5	0	0	4	4	4	4	0	1	4	4	4	4	4	4	4	4	6.2	8.5	763050000	0	0	9				523	8591;25161;33655;39876;49721;62056	True;True;True;True;True;True	9533;27649;37056;44022;54875;69938	34469;34470;34471;34472;93327;93328;126694;152702;152703;189681;189682;243158;243159	25399;25400;25401;68797;93279;112560;139489;139490;177806	25401;68797;93279;112560;139490;177806
Q9CQU5	Q9CQU5	21	21	20	ZW10 interactor	Zwint	sp|Q9CQU5|ZWINT_MOUSE ZW10 interactor OS=Mus musculus OX=10090 GN=Zwint PE=1 SV=1	1	21	21	20	13	17	13	17	13	17	76.2	76.2	76.2	28.713	252	252	7.89		1	4	8	2	1	2	4	2	2	6	1		3			2								0	323.31	By MS/MS	By MS/MS	254.93	39.09	620690	962910	1040700	928230	7689.1	490850	745490	570310	816180	1268000	1001700	1051700	815780	907930	1539.8	643.01	590510	908040	1012900	939160	74259	518220	728950	588080	834500	1257900	1004400	1078600	786050	872030	4	1	32	32	32	32	14	24	32	32	32	32	32	32	32	32	344570	308900	225740	311790	661740	488520	389910	589650	717200	451020	550800	454520	517100	361660	445810	413930	464410	331560	351370	502670	583540	425570	418140	406800	501120	570.38	406.16	295750	421310	441670	436660	34797	483600	324230	246540	368790	543910	420300	405190	338360	389490	969.42	236.85	294760	486720	571200	502510	39462	34620	404720	341530	465710	714020	584050	673370	447690	482540	2	1	15	15	15	15	8	15	15	15	15	15	15	15	15	15	2	0	17	17	17	17	6	9	17	17	17	17	17	17	17	17	59.1	72.6	6700200000	0	0	32				6757	1599;1600;2259;3071;3072;5822;9831;11066;22877;22878;38498;39404;47786;47787;51827;54426;54427;56699;56700;90654;97573	True;True;True;True;True;True;True;True;True;True;True;True;True;True;True;True;True;True;True;True;True	1732;2462;3349;3350;6397;10885;12246;25145;25146;42447;43500;52783;52784;57194;60097;60098;62595;62596;101467;109174	6144;6145;8795;11647;11648;11649;11650;23440;23441;23442;39304;39305;44777;85198;85199;85200;85201;85202;146792;150454;182743;182744;197494;197495;197496;207181;207182;207183;207184;207185;215787;215788;215789;348239;348240;375559;375560;375561	4469;4470;6298;8406;8407;8408;17289;17290;28820;32897;62814;62815;62816;62817;108140;110830;134285;134286;145216;145217;145218;152160;152161;152162;152163;158397;158398;158399;254703;254704;274717;274718	4469;6298;8407;8408;17290;28820;32897;62814;62817;108140;110830;134285;134286;145217;152161;152163;158397;158399;254704;274718	8894	45
Q8C8V1	Q8C8V1	1	1	1	Zinc finger protein ZXDC	Zxdc	sp|Q8C8V1|ZXDC_MOUSE Zinc finger protein ZXDC OS=Mus musculus OX=10090 GN=Zxdc PE=2 SV=1	1	1	1	1	1	0	1	0	1	0	1.9	1.9	1.9	90.754	858	858	3			1																						0	10.527	By MS/MS		0	0	1661.4	1775.3	1181.6	1216.1	61.483	1153.2	1510.7	1095.2	1690.7	2071.3	1430.1	1231.1	1356.7	1250.6	0	0	1560.6	1669	1210.5	1273.8	157.6	1168.5	1479.5	1128.6	1701.3	2045.6	1456.6	1286.7	1303.7	1197.9	0	0	1	1	1	1	1	1	1	1	1	1	1	1	1	1	0	0	1095.2	1661.4	0	1153.2	1231.1	0	0	1181.6	2071.3	0	0	1690.7	1775.3	0	0	1510.7	1356.7	0	0	1216.1	1430.1	1250.6	0	0	0	1560.6	1669	1210.5	1273.8	157.6	1168.5	1479.5	1128.6	1701.3	2045.6	1456.6	1286.7	1303.7	1197.9	0	0	0	0	0	0	0	0	0	0	0	0	0	0	0	0	0	0	1	1	1	1	1	1	1	1	1	1	1	1	1	1	0	0	0	0	0	0	0	0	0	0	0	0	0	0	0	0	1.9	0	6820700	0	0	1				5084	66341	TRUE	74677	258575	189089	189089
Q3UFS0	Q3UFS0	2	2	2	Protein zyg-11 homolog B	Zyg11b	sp|Q3UFS0|ZY11B_MOUSE Protein zyg-11 homolog B OS=Mus musculus OX=10090 GN=Zyg11b PE=1 SV=2	1	2	2	2	2	1	2	1	2	1	5.2	5.2	5.2	83.99	744	744	14.2											2	1											1		0.00013918	6.4598	By MS/MS	By MS/MS	0	0	40404	50303	46130	41982	396.76	38495	42241	28060	36548	57401	43059	44555	38903	45123	0	0	38167	47405	45691	43257	3379	38836	40932	29423	37626	56959	43393	46095	37412	43222	0	0	4	4	4	4	2	4	4	4	4	4	4	4	4	4	5009.9	5746.4	23050	34658	13552	38076	31003	12615	14789	33515	42611	8424.3	9489.4	28124	40814	9138.9	8213.4	33102	30689	10345	9902.7	31636	33156	33786	11337	0	0	32663	38458	33521	32978	2382.5	37761	32048	24328	28978	42307	33446	32255	29501	32327	0	0	5504.6	8947.2	12170	10279	996.51	1075.1	8883.6	5094.2	8647.9	14651	9947.3	13841	7911.3	10895	0	0	3	3	3	3	1	3	3	3	3	3	3	3	3	3	0	0	1	1	1	1	1	1	1	1	1	1	1	1	1	1	5.2	2.6	121010000	0	0	4				2588	52159;64908	True;True	57555;73103	198688;198689;198690;253788	146136;146137;146138;185611	146137;185611
Q62523	Q62523	20	20	19	Zyxin	Zyx	sp|Q62523|ZYX_MOUSE Zyxin OS=Mus musculus OX=10090 GN=Zyx PE=1 SV=2	1	20	20	19	17	17	17	17	17	17	48.4	48.4	44.1	60.545	564	564	11.8	4	4		5	3	2	4	6	6	1	3	2	2	7					2	3	2	7	1	5	0	323.31	By MS/MS	By MS/MS	190.24	271.31	1044300	1269600	1282300	1333700	17017	690580	1033100	914480	1154200	1387000	1345400	1221700	1150400	1215900	2129.3	746.41	987580	1198800	1265400	1342100	102660	732660	1011100	922920	1176500	1389100	1352900	1258100	1107500	1165000	1	3	46	46	44	47	28	31	45	44	45	46	46	46	46	46	432730	415580	481760	628690	567710	688110	653950	564240	599960	718060	787010	512760	521080	641420	748550	452650	565130	580430	585310	557190	629360	776530	716060	674930	540980	1816.5	406.49	593880	707690	711460	788300	62388	694610	568030	501550	652670	785920	719630	675700	563940	646300	312.78	339.92	393700	491080	553990	553770	40269	38059	443070	421380	523880	603210	633300	582370	543540	518690	1	2	22	22	22	23	15	22	22	22	22	22	23	23	22	23	0	1	24	24	22	24	13	9	23	22	23	24	23	23	24	23	42.9	43.8	17335000000	0	0	47				3336	964;11286;12155;12537;12812;19975;20051;22762;23469;26077;26305;26306;30828;60859;65886;68306;68307;77581;87721;91806	True;True;True;True;True;True;True;True;True;True;True;True;True;True;True;True;True;True;True;True	12489;13463;13874;13875;14182;21969;22051;25024;25794;28683;28930;28931;33961;68587;74173;76870;76871;87073;87074;98240;102799	45490;45491;45492;45493;45494;45495;48586;48587;48588;49830;49831;49832;49833;49834;49835;49836;49837;49838;49839;49840;49841;49842;49843;51050;51051;75771;75772;76035;84819;84820;84821;84822;84823;87126;87127;87128;96939;96940;96941;97872;97873;97874;97875;97876;97877;116137;116138;238978;238979;238980;238981;257035;257036;257037;264990;264991;264992;264993;298964;298965;298966;298967;298968;336733;353276;353277;353278;353279;353280	33431;33432;33433;35649;35650;36579;36580;36581;36582;36583;36584;36585;36586;36587;36588;37493;37494;55833;55834;56032;62500;62501;64245;64246;71376;71377;72063;72064;72065;85555;85556;174725;174726;187993;193776;193777;193778;193779;218765;218766;218767;218768;218769;246115;258400;258401;258402	33432;35649;36585;37493;55833;56032;62500;64246;71377;72063;72064;85556;174726;187993;193776;193778;218769;246115;258401	4971;4972;4973;4974	159;359;362;504
Q5SSH7	Q5SSH7	10	10	10	Zinc finger ZZ-type and EF-hand domain-containing protein 1	Zzef1	sp|Q5SSH7|ZZEF1_MOUSE Zinc finger ZZ-type and EF-hand domain-containing protein 1 OS=Mus musculus OX=10090 GN=Zzef1 PE=1 SV=2	1	10	10	10	6	8	6	8	6	8	5.2	5.2	5.2	328.31	2924	2924	14.4	2	2	1				2											5			2		2	3	0	299.1	By MS/MS	By MS/MS	47.68	568.05	254090	372280	317160	296410	2956.1	187900	257200	233050	321050	376380	291530	322550	314520	299700	219.29	1109.1	240360	350340	312690	304650	22847	196510	252730	236270	322950	376070	297900	331460	301600	287470	1	2	17	17	17	17	7	13	17	17	17	17	17	17	17	17	123800	118010	109260	136080	175480	187120	147070	154000	173830	163170	202550	181650	191970	139400	180320	126470	169440	130720	145090	130330	158910	166080	132610	154130	145560	0	0	128640	170290	161210	170730	12436	185970	127660	115630	141180	201060	135450	152740	139100	147560	219.29	1109.1	111720	180050	151470	133920	10411	10535	125070	120640	181780	175000	162450	178720	162510	139910	0	0	9	9	9	9	5	9	9	9	9	9	9	9	9	9	1	2	8	8	8	8	2	4	8	8	8	8	8	8	8	8	4	4.4	2697200000	0	0	18				2927	13859;27733;35088;56290;69690;72620;78849;85717;85718;95354	True;True;True;True;True;True;True;True;True;True	15309;30484;38684;62145;78351;81519;88447;96002;96003;106688	54647;54648;103826;133400;214112;214113;214114;214115;269832;279826;279827;303383;303384;328892;328893;328894;328895;366789;366790	40188;76536;76537;98245;157212;157213;157214;157215;197510;204764;221930;221931;221932;240325;240326;240327;268357;268358	40188;76537;98245;157214;197510;204764;221931;240325;240327;268358
A2A9Q0	A2A9Q0	1	1	1	Fibronectin type-III domain-containing transmembrane protein C1orf233 homolog		sp|A2A9Q0|FND10_MOUSE Fibronectin type III domain-containing protein 10 OS=Mus musculus OX=10090 GN=Fndc10 PE=2 SV=1	1	1	1	1	0	1	0	1	0	1	5.4	5.4	5.4	24.416	223	223	1	1																								0	22.303		By MS/MS	0	0	12004	20717	22029	16623	0	0	15562	12386	17187	30678	23468	23843	19395	19237	0	0	11443	19457	21361	16836	1169.1	894.2	15205	12378	17667	30321	23490	24442	18683	18500	0	0	1	1	1	1	0	0	1	1	1	1	1	1	1	1	12386	12004	0	0	23843	0	0	22029	30678	0	0	17187	20717	0	0	15562	19395	0	0	16623	23468	0	0	0	19237	0	0	0	0	0	0	0	0	0	0	0	0	0	0	0	0	0	0	11443	19457	21361	16836	1169.1	894.2	15205	12378	17667	30321	23490	24442	18683	18500	0	0	0	0	0	0	0	0	0	0	0	0	0	0	0	0	0	0	1	1	1	1	0	0	1	1	1	1	1	1	1	1	0	5.4	60286000	0	0	1				28	91264	TRUE	102135	350599	256480	256480
A2AG58	A2AG58	1	1	1	Uncharacterized protein CXorf23 homolog		sp|A2AG58|BCLA3_MOUSE BCLAF1 and THRAP3 family member 3 OS=Mus musculus OX=10090 GN=Bclaf3 PE=1 SV=1	1	1	1	1	1	1	1	1	1	1	1.1	1.1	1.1	90.11	752	752	19.5																			1	1					0.0084185	2.0922	By MS/MS	By MS/MS	0	0	19542	22530	22586	23126	619.45	12908	16416	20249	20693	29046	27326	22390	19313	22961	0	0	18466	21269	22369	23328	2156	13779	16176	20290	21138	29026	27224	23185	18665	21990	0	0	2	2	2	2	2	2	2	2	2	2	2	2	2	2	11022	9029.7	9227.2	10513	10377	12826	12014	10651	11655	11935	17391	10051	10873	10642	11657	7944.2	8679.1	8471.9	10634	9148.2	11119	13978	16207	12311	10650	0	0	9931	11051	11834	14087	1234.2	12927	8354.2	9645	10958	17235	16066	12486	10295	11791	0	0	8534.6	10218	10535	9240.4	921.83	852.1	7821.8	10645	10180	11791	11158	10699	8370.1	10199	0	0	1	1	1	1	1	1	1	1	1	1	1	1	1	1	0	0	1	1	1	1	1	1	1	1	1	1	1	1	1	1	1.1	1.1	116500000	0	0	2				38	61593	TRUE	69446	241657;241658	176670;176671	176671
A2AMZ4	A2AMZ4	4	4	4	Uncharacterized protein C17orf89 homolog		sp|A2AMZ4|NDUF8_MOUSE NADH dehydrogenase [ubiquinone] 1 alpha subcomplex assembly factor 8 OS=Mus musculus OX=10090 GN=Ndufaf8 PE=1 SV=1	1	4	4	4	4	4	4	4	4	4	51.4	51.4	51.4	7.7849	74	74	9.33				1	1	1	2	1				3	3												0	163.82	By MS/MS	By MS/MS	295.35	323.22	360950	423580	421400	453620	7863.8	100780	416790	363650	418990	456520	443730	447570	445110	423110	1282	696.05	341110	399580	417040	453020	37461	125470	406160	357240	426980	460770	450190	458550	427310	405720	1	1	9	9	9	9	5	7	9	9	9	9	9	9	9	9	296810	283590	66839	77354	354970	95629	92598	322590	342910	98805	113610	333600	325440	85389	98140	345460	373310	71331	71806	350280	359120	103340	84611	87540	335570	451.98	534.66	73222	92843	97278	104900	6172.6	96290	69943	69694	86235	113270	85403	95370	69136	83946	829.99	161.39	267880	306730	319760	348120	31288	29176	336220	287550	340740	347500	364790	363180	358170	321780	1	1	4	4	4	4	1	4	4	4	4	4	4	4	4	4	0	0	5	5	5	5	4	3	5	5	5	5	5	5	5	5	51.4	51.4	2026700000	0	0	9				63	3224;3225;72228;72229	True;True;True;True	3514;3515;81098;81099	12172;12173;12174;12175;12176;12177;278499;278500;278501;278502;278503;278504	8787;8788;8789;8790;8791;203813;203814;203815;203816	8788;8790;203813;203816
A3KGF9	A3KGF9	2	1	1	Uncharacterized protein C15orf52 homolog		sp|A3KGF9|CCD9B_MOUSE Coiled-coil domain-containing protein 9B OS=Mus musculus OX=10090 GN=Ccdc9b PE=1 SV=1	1	2	1	1	2	2	1	1	1	1	1.7	1.7	1.7	58.688	545	545	17.5																1	1	1	1						0.00076913	3.6236	By MS/MS	By MS/MS	0	0	59354	61514	47333	58486	254.07	16910	51074	54366	61364	45734	56490	45922	51683	51147	187.55	0	55805	57947	47996	58930	4007.1	20191	50097	52934	61799	46856	57301	47378	49693	48921	0	0	2	2	2	2	2	1	2	2	2	2	2	2	2	2	38252	39233	16115	20121	29610	16910	16312	30157	25476	17176	20258	38898	36717	22466	24797	34363	33917	16711	17766	37650	36741	20836	19749	18459	32688	0	0	18935	23363	17328	21411	1383.4	17278	16476	16363	22513	20349	20044	16947	17087	17652	187.55	0	36871	34584	30668	37519	2623.7	2912.6	33621	36571	39286	26507	37257	30431	32606	31269	0	0	1	1	1	1	1	1	1	1	1	1	1	1	1	1	0	0	1	1	1	1	1	0	1	1	1	1	1	1	1	1	1.7	1.7	137470000	0	0	2				110	97190;97191	False;True	108762;108763	374166;374167;374168;374169;374170;374171	273719;273720;273721;273722	273719;273721
C0HKD9;C0HKD8	C0HKD9;C0HKD8	10;10	10;10	10;10			sp|C0HKD9|MFA1B_MOUSE Microfibrillar-associated protein 1B OS=Mus musculus OX=10090 GN=Mfap1b PE=1 SV=1;sp|C0HKD8|MFA1A_MOUSE Microfibrillar-associated protein 1A OS=Mus musculus OX=10090 GN=Mfap1a PE=1 SV=1	2	10	10	10	8	8	8	8	8	8	19.8	19.8	19.8	51.954	439	439;439	13.3	2	3	2				1	1						4		12	3				2	1	2		0	122.33	By MS/MS	By MS/MS	384.05	133.68	255260	312640	302670	297620	2573	157410	258690	269550	309730	368800	378480	315950	267090	298990	691.97	215.29	241290	294770	299150	301360	20236	166050	253710	268920	315600	369930	377690	324940	258140	286710	2	1	19	19	19	19	8	9	19	19	19	19	19	19	19	19	156740	134500	112810	120760	152940	157410	163010	154250	151280	148420	217510	162300	159430	147430	153210	145530	129600	113160	137490	131020	164060	166600	214420	150410	148580	0	215.29	114210	145010	146460	168890	11640	158400	111550	118080	151230	215830	212590	168180	133180	144300	691.97	0	127080	149760	152680	132470	8596.4	7649.7	142170	150850	164370	154100	165100	156770	124960	142410	0	1	9	9	9	9	6	9	9	9	9	9	9	9	9	9	2	0	10	10	10	10	2	0	10	10	10	10	10	10	10	10	15.7	16.2	4329700000	0	0	19				187	5063;13730;15847;21458;25292;26941;39471;41080;62829;96465	True;True;True;True;True;True;True;True;True;True	5554;15166;17517;23621;27796;29634;43573;45339;70779;107936	20358;20359;20360;20361;20362;20363;20364;54173;61525;80521;93793;93794;93795;93796;93797;93798;100918;100919;100920;100921;150706;150707;150708;157660;157661;157662;246244;246245;246246;246247;371254;371255;371256	15069;15070;15071;39838;45189;59363;69146;69147;74369;74370;74371;111013;116189;116190;180086;180087;180088;271651;271652	15069;39838;45189;59363;69147;74371;111013;116189;180088;271652
C0HKG6;C0HKG5	C0HKG6;C0HKG5	4;4	4;4	4;4			sp|C0HKG6|RNT2B_MOUSE Ribonuclease T2-B OS=Mus musculus OX=10090 GN=Rnaset2b PE=1 SV=1;sp|C0HKG5|RNT2A_MOUSE Ribonuclease T2-A OS=Mus musculus OX=10090 GN=Rnaset2a PE=1 SV=1	2	4	4	4	3	3	3	3	3	3	22	22	22	29.608	259	259;259	12.1											2	3	3												0	51.191	By MS/MS	By MS/MS	604.22	150.14	315580	419450	404120	434000	3798.8	229130	330780	274340	398780	437530	392240	397530	352130	367380	1951.5	648	298710	395970	397980	437230	32189	243510	324690	278440	402590	438030	396830	407720	338690	352430	2	1	7	7	7	7	6	6	7	7	7	7	7	7	7	7	116120	120850	158220	194730	197660	228920	199860	192930	190170	211180	247360	198030	165450	200740	254000	135610	148350	195170	203780	212880	175250	221120	216990	201100	166280	1073.7	334.93	183850	239600	209820	227740	17366	229120	190330	164540	204550	247060	219430	206460	195840	192650	877.77	313.07	114870	156370	188160	209490	14823	14394	134360	113910	198050	190970	177410	201260	142850	159780	1	0	4	4	4	4	3	4	4	4	4	4	4	4	4	4	1	1	3	3	3	3	3	2	3	3	3	3	3	3	3	3	22	14.3	2080400000	0	0	7				188	24250;33286;65957;75850	True;True;True;True	26641;36652;74251;85061	90059;90060;90061;125417;257243;292351;292352;292353	66386;66387;66388;92352;188144;213999;214000	66388;92352;188144;213999
CON__ENSEMBL:ENSBTAP00000025008	CON__ENSEMBL:ENSBTAP00000025008	7	1	1				1	7	1	1	6	6	1	1	1	1	8.8	1.7	1.7	59.299	536	536	3			3																						0.0057157	2.3574	By MS/MS	By MS/MS	0	87.821	20483	32088	39861	43492	0	22901	27587	18559	30302	60241	45539	40820	36647	37710	0	166.5	19554	30439	38579	43183	2216.5	23673	26959	19886	31324	59174	45455	42264	35320	36177	0	1	2	2	2	2	0	1	2	2	2	2	2	2	2	2	13373	13448	5186.1	7034.8	31781	22901	9038.6	20946	37362	18916	22879	15075	20138	15227	11950	15751	21193	11836	15455	26028	29400	17464	16139	13572	24138	0	166.5	6780.9	11408	18138	17586	905.27	22390	11636	6411.8	15395	22225	16336	9846	14848	12935	0	0	12773	19032	20440	25597	1311.2	1283.3	15323	13475	15929	36949	29119	32418	20472	23242	0	1	1	1	1	1	0	1	1	1	1	1	1	1	1	1	0	0	1	1	1	1	0	0	1	1	1	1	1	1	1	1	8.8	7.1	238580000	0	0	2			+	189	25630;25631;39358;43539;47366;63615;87526	False;False;False;False;False;True;False	28196;28197;43447;48046;48047;52339;52340;71666;98030	95220;95221;95222;95223;95224;95225;95226;150226;150227;150228;150229;150230;150231;150232;150233;150234;150235;150236;150237;150238;150239;150240;150241;150242;150243;150244;150245;150246;150247;150248;150249;150250;150251;150252;150253;150254;150255;150256;150257;150258;150259;150260;150261;150262;150263;150264;150265;150266;150267;150268;150269;150270;150271;150272;150273;150274;150275;166401;166402;166403;166404;166405;166406;166407;166408;166409;166410;166411;166412;166413;166414;166415;166416;166417;166418;166419;166420;166421;166422;166423;166424;166425;166426;166427;166428;166429;166430;166431;166432;166433;166434;166435;166436;166437;166438;166439;166440;166441;166442;166443;166444;166445;166446;166447;166448;166449;166450;166451;166452;166453;166454;166455;166456;166457;166458;166459;166460;166461;166462;166463;166464;166465;166466;166467;166468;166469;166470;166471;166472;166473;166474;166475;166476;166477;166478;166479;166480;166481;166482;166483;166484;166485;166486;166487;166488;166489;166490;166491;166492;166493;166494;166495;166496;166497;166498;181357;181358;181359;181360;181361;181362;181363;181364;181365;181366;181367;181368;181369;181370;181371;181372;181373;181374;181375;181376;181377;181378;181379;181380;181381;181382;181383;181384;181385;181386;181387;181388;181389;181390;181391;181392;181393;181394;181395;181396;181397;181398;181399;181400;181401;181402;181403;181404;181405;181406;181407;181408;181409;181410;181411;181412;181413;181414;181415;181416;181417;181418;181419;181420;181421;181422;181423;181424;181425;181426;181427;181428;181429;181430;248947;248948;248949;336018	70167;70168;70169;70170;70171;70172;70173;110642;110643;110644;110645;110646;110647;110648;110649;110650;110651;110652;110653;110654;110655;110656;110657;110658;110659;110660;110661;110662;110663;110664;110665;110666;110667;110668;110669;110670;110671;110672;110673;110674;110675;110676;110677;110678;110679;110680;110681;110682;110683;110684;110685;110686;110687;110688;110689;110690;110691;110692;110693;110694;110695;110696;110697;110698;122527;122528;122529;122530;122531;122532;122533;122534;122535;122536;122537;122538;122539;122540;122541;122542;122543;122544;122545;122546;122547;122548;122549;122550;122551;122552;122553;122554;122555;122556;122557;122558;122559;122560;122561;122562;122563;122564;122565;122566;122567;122568;122569;122570;122571;122572;122573;122574;122575;122576;122577;122578;122579;122580;122581;122582;122583;122584;122585;122586;122587;122588;122589;122590;122591;122592;122593;122594;122595;122596;122597;122598;122599;122600;122601;122602;122603;122604;122605;122606;122607;122608;122609;122610;122611;122612;122613;122614;122615;133246;133247;133248;133249;133250;133251;133252;133253;133254;133255;133256;133257;133258;133259;133260;133261;133262;133263;133264;133265;133266;133267;133268;133269;133270;133271;133272;133273;133274;133275;133276;133277;133278;133279;133280;133281;133282;133283;133284;133285;133286;133287;133288;133289;133290;133291;133292;133293;133294;133295;133296;133297;133298;133299;133300;133301;133302;133303;133304;133305;133306;133307;133308;133309;133310;133311;133312;133313;182026;182027;245517	70172;70173;110692;122595;133304;182026;245517	75	343
CON__P00761	CON__P00761	5	5	5				1	5	5	5	5	5	5	5	5	5	31.6	31.6	31.6	24.409	231	231	12.4			2	2				2	6	3	2	3	4	8		5	4	2	2						0	208.95	By MS/MS	By MS/MS	1960.2	377.15	999150	1175000	506670	676160	1511.4	313320	956880	945170	1010600	554790	550880	865310	876080	823830	5098.5	573.24	935960	1101600	536150	712650	44858	345550	932340	914840	1007300	588290	586420	878320	836080	789860	9	2	34	34	34	34	7	21	34	34	34	34	34	34	34	34	652860	622070	292310	377080	501070	312490	364240	294180	290170	212490	264620	631520	691040	379110	484010	609010	511370	347860	364710	438770	314990	237390	235890	347300	476530	2282.2	332.04	353540	453930	222280	259120	18664	311540	339450	294530	378720	273560	249170	370510	348160	332970	2816.2	241.2	582420	647630	313880	453530	26195	34014	592880	620310	628580	314720	337250	507800	487930	456890	4	1	16	16	16	16	4	16	16	16	16	16	16	16	16	16	5	1	18	18	18	18	3	5	18	18	18	18	18	18	18	18	31.6	31.6	21493000000	0	0	34			+	190	37301;49520;55695;87520;87705	True;True;True;True;True	41113;41114;54657;61478;98024;98218	142432;142433;142434;142435;142436;142437;142438;142439;188797;188798;188799;188800;211712;211713;211714;211715;211716;211717;211718;211719;211720;211721;211722;211723;211724;211725;211726;211727;211728;211729;211730;211731;211732;211733;211734;335994;335995;335996;335997;335998;336670;336671;336672;336673;336674	104915;104916;104917;104918;104919;104920;104921;104922;104923;138873;138874;138875;138876;138877;155516;155517;155518;155519;155520;155521;155522;155523;155524;155525;155526;155527;155528;245503;245504;245505;245506;246065;246066;246067	104920;138874;155517;245503;246066	187	94
CON__P02662	CON__P02662	2	2	2				1	2	2	2	2	2	2	2	2	2	11.1	11.1	11.1	22.975	199	199	13													4												0.00027586	6.0049	By MS/MS	By MS/MS	39.08	0	75337	93857	100470	97064	5.1882	55080	87369	64589	90831	126160	94665	98471	93261	85807	278.74	0	71346	88614	98697	97865	5789	57696	85129	66133	92383	125240	96004	101220	89556	82401	1	0	4	4	4	4	1	2	4	4	4	4	4	4	4	4	28690	33069	35899	42267	40193	55080	58277	47035	47623	53434	78537	42547	46727	48284	47130	40480	36526	46888	56735	45913	37359	51151	57306	48640	37166	278.74	0	39994	44627	52640	52008	3635.9	54963	45703	38011	49421	77720	57947	59910	54476	46747	0	0	31352	43987	46057	45857	2153.1	2733.2	39426	28122	42962	47519	38058	41314	35080	35654	1	0	2	2	2	2	1	2	2	2	2	2	2	2	2	2	0	0	2	2	2	2	0	0	2	2	2	2	2	2	2	2	11.1	11.1	298140000	0	0	4			+	192	24114;96693	True;True	26491;108184	89400;89401;372124;372125	65897;65898;272277;272278	65897;272278
CON__P02668	CON__P02668	1	1	1				1	1	1	1	0	1	0	1	0	1	5.9	5.9	5.9	18.974	169	169	14														1											0.0093514	2.038		By MS/MS	0	0	10269	13537	13837	14242	0	0	15192	9513.2	12101	12460	12381	14418	13196	11973	0	0	9726.9	12754	13593	14166	1068.7	890.95	14679	9247.5	12430	12626	12611	14637	12656	11508	0	0	1	1	1	1	0	0	1	1	1	1	1	1	1	1	9513.2	10269	0	0	14418	0	0	13837	12460	0	0	12101	13537	0	0	15192	13196	0	0	14242	12381	0	0	0	11973	0	0	0	0	0	0	0	0	0	0	0	0	0	0	0	0	0	0	9726.9	12754	13593	14166	1068.7	890.95	14679	9247.5	12430	12626	12611	14637	12656	11508	0	0	0	0	0	0	0	0	0	0	0	0	0	0	0	0	0	0	1	1	1	1	0	0	1	1	1	1	1	1	1	1	0	5.9	32032000	0	0	1			+	193	96345	TRUE	107804	370840	271348	271348
CON__P02754	CON__P02754	1	1	1				1	1	1	1	0	1	0	1	0	1	8.6	8.6	8.6	18.281	162	162	24																								2	0.0038229	2.6398		By MS/MS	0	0	4405.2	7337.4	9114	8030.4	64.88	0	5998	4768.9	7168.5	9073.2	6316.9	6509	5745.8	6789	0	0	4212.8	6917	8807.7	7968.5	676.06	464.28	5886.9	4701.8	7208.4	8994.1	6414.4	6761.3	5525.2	6500.1	0	0	1	1	1	1	1	0	1	1	1	1	1	1	1	1	4768.9	4405.2	0	0	6509	0	0	9114	9073.2	0	0	7168.5	7337.4	0	0	5998	5745.8	0	0	8030.4	6316.9	0	0	0	6789	0	0	0	0	0	0	0	0	0	0	0	0	0	0	0	0	0	0	4212.8	6917	8807.7	7968.5	676.06	464.28	5886.9	4701.8	7208.4	8994.1	6414.4	6761.3	5525.2	6500.1	0	0	0	0	0	0	0	0	0	0	0	0	0	0	0	0	0	0	1	1	1	1	1	0	1	1	1	1	1	1	1	1	0	8.6	61507000	0	0	1			+	194	84822	TRUE	95055	325801;325802	238148	238148
CON__P02769	CON__P02769	6	5	4				1	6	5	4	4	5	3	5	3	4	12.4	10	7.6	69.293	607	607	11.9		1	2				2				4	2										4			0	42.591	By MS/MS	By MS/MS	1261.1	1057	46458	72758	68531	68724	4513.2	67787	73106	36750	59488	103200	76628	92652	95533	88765	1358.6	1264.7	44180	68780	67138	70320	8783	67723	70881	39984	61767	102320	78227	95193	91422	85100	2	2	8	8	8	8	2	7	8	8	8	8	8	8	8	8	13200	16776	23550	29683	45196	65640	47456	27353	29033	41178	74169	20701	29317	38788	43441	27304	40194	45802	55339	28608	29409	40115	47219	51024	37741	835.31	926.39	28190	41153	40476	41681	6418	63907	44506	26745	40076	72839	48107	49570	53002	48831	523.34	338.35	15990	27627	26662	28639	2364.9	3816.4	26375	13239	21690	29485	30120	45623	38420	36269	1	1	4	4	4	4	1	4	4	4	4	4	4	4	4	4	1	1	4	4	4	4	1	3	4	4	4	4	4	4	4	4	8.2	10	5537400000	0	0	9			+	195	16284;17731;46041;49569;56807;81577	True;False;True;True;True;True	17989;19552;50861;54711;62711;91436	63082;63083;63084;68269;68270;68271;175484;188989;188990;188991;188992;188993;216177;216178;313297;313298;313299;313300	46311;46312;50249;129032;139018;139019;139020;158674;229097;229098	46312;50249;129032;139019;158674;229097
CON__P04258	CON__P04258	1	1	1				1	1	1	1	1	1	1	1	1	1	1.5	1.5	1.5	138.44	1466	1466	23.3																							2	1	0.00026853	4.9477	By MS/MS	By MS/MS	0	0	5994.3	6511	7589.5	7474.9	108.02	2661.7	3419.1	4297.4	6525.2	8914.3	10851	6157.5	6794.3	6215.5	0	0	5672.1	6152.1	7478.1	7457.8	577.69	2984.1	3452.7	4371.6	6691.4	8816.1	10724	6395.3	6585.3	5954.1	0	0	2	2	2	2	2	1	2	2	2	2	2	2	2	2	1762.9	2696.9	2534.5	3297.4	2618	2661.7	3539.5	3482	4231.7	4107.5	4682.6	2749.2	2035.2	3775.9	4475.8	1241.9	2889.5	2177.2	3904.8	3675.4	4181.2	3799.5	6669.9	3518.8	2696.7	0	0	3119.4	4216	4051.6	3892.1	363.95	2748.5	2186.2	2610.5	3894.4	4651.4	6573.9	3662.2	3791.3	3371.6	0	0	2552.7	1936.2	3426.4	3565.8	213.74	235.69	1266.6	1761.1	2797	4164.6	4150.1	2733.1	2794	2582.5	0	0	1	1	1	1	1	1	1	1	1	1	1	1	1	1	0	0	1	1	1	1	1	0	1	1	1	1	1	1	1	1	1.5	1.5	48709000	0	0	2			+	196	73859	TRUE	82871	284196;284197;284198	208019;208020	208020
CON__P04264;CON__H-INV:HIT000016045;CON__Q9R0H5;CON__Q7Z794;Q9R0H5;P04104	CON__P04264	21;1;1;1;1;1	21;1;1;1;1;1	15;0;0;0;0;0				6	21	21	15	17	17	17	17	12	12	30.7	30.7	23.1	66.017	644	644;99;524;578;524;637	8.82	5	3	2	1	4	10	7	3	2	2	2	2	8	1		2	1	1			2	2			0	323.31	By MS/MS	By MS/MS	16230	11066	974990	1466200	1155000	1469300	25350	548530	1147300	748200	1080000	2291900	1235500	1897500	1157400	1308300	17827	12636	922740	1383300	1142400	1477900	108790	604880	1115800	783100	1106900	2262300	1247600	1931000	1112300	1262400	5	3	41	41	41	41	23	24	41	41	41	41	41	41	41	41	349620	460940	398580	514050	703840	545870	1193600	739750	1354400	415270	937500	551730	598440	528290	867730	639880	645660	507380	511720	536080	751120	933200	484380	662390	645930	16564	12116	484610	820600	421000	939140	47886	568390	495270	421610	534630	941610	494480	1194200	490860	642630	1263.2	520.46	438120	562720	721380	538800	60903	36496	620510	361490	572220	1320700	753150	736830	621480	619770	2	3	20	20	20	20	13	20	20	20	20	20	20	20	20	20	3	0	21	21	21	21	10	4	21	21	21	21	21	21	21	21	26.4	29.2	8228100000	0	0	41			+	197	2172;2173;16424;21539;25044;25045;28387;46951;62265;62345;75104;75211;75212;75840;76467;76914;76915;82870;84045;94384;95610	True;True;True;True;True;True;True;True;True;True;True;True;True;True;True;True;True;True;True;True;True	2364;2365;18136;23709;27527;27528;31209;51884;70165;70250;84237;84358;84359;85050;85748;86233;86234;92835;94141;105619;106988	8398;8399;63492;80780;80781;92995;92996;92997;92998;92999;106431;106432;106433;106434;106435;106436;106437;179657;179658;179659;179660;179661;179662;243888;244112;289130;289646;289647;289648;289649;289650;289651;289652;289653;289654;292303;292304;292305;292306;292307;294660;294661;296198;296199;296200;296201;296202;296203;296204;317824;317825;317826;322602;322603;322604;322605;363203;363204;363205;368004	6053;6054;46611;59552;59553;68557;68558;68559;78555;78556;78557;78558;132018;132019;132020;178416;178575;211672;212051;212052;212053;212054;212055;212056;213961;213962;213963;213964;215686;215687;216759;216760;216761;216762;232436;232437;235896;235897;265737;265738;269228	6053;6054;46611;59553;68557;68558;78555;132018;178416;178575;211672;212052;212055;213961;215687;216760;216761;232436;235897;265737;269228	189	296
CON__P08727	CON__P08727	7	6	5				1	7	6	5	6	2	5	1	4	1	19	17.2	15	44.091	400	400	17.9						1	1												3	1	1	1	2		0	18.293	By MS/MS	By MS/MS	9721	8667.2	51929	72200	57031	126410	7970.7	44777	61463	48400	62057	74528	71235	66811	63932	65976	9277.5	8427.3	49741	69400	56802	123760	11585	49140	60212	49270	63443	74660	71800	68744	61490	63221	4	4	6	6	6	6	4	4	6	6	6	6	6	6	6	6	12023	14045	36377	37885	19298	44777	47513	17533	19890	39498	54638	17740	19311	44316	52889	19730	20858	41732	43074	24391	23310	102020	47925	48156	17820	9277.5	8427.3	36456	51157	39522	99749	10512	47977	41086	37490	45107	54730	48375	48987	41428	46126	0	0	13285	18243	17280	24014	1072.8	1163	19126	11779	18336	19930	23425	19757	20062	17095	4	4	4	4	4	4	4	4	4	4	4	4	4	4	4	4	0	0	2	2	2	2	0	0	2	2	2	2	2	2	2	2	15.8	5	1057300000	0	0	7			+	198	728;16836;22654;46418;61818;78379;90550	True;True;True;False;True;True;True	788;18579;24900;51271;69683;87941;101355	2792;64855;64856;64857;84315;176780;176781;176782;176783;176784;242255;301687;301688;347788;347789	2025;47609;47610;62146;129970;129971;129972;177116;220753;254358	2025;47610;62146;129972;177116;220753;254358	190;191	259;291
CON__P08779;Q9WTL4	CON__P08779	5;1	3;1	2;1				2	5	3	2	5	2	3	1	2	1	12.1	8.7	4.7	51.267	473	473;1300	5.5			2			3			1																0	15.574	By MS/MS	By MS/MS	0	421.7	31027	40708	32704	117260	573.89	30189	31939	23869	30485	43780	35028	40960	31523	37977	0	667.23	29276	39394	32552	112910	2549	34808	31072	24878	31228	43748	35311	41981	30317	36429	0	3	4	4	4	4	2	3	4	4	4	4	4	4	4	4	2034.5	2161.7	21835	28865	2388.2	30189	38572	2486.5	4376.1	30217	39404	2478.3	2718.6	28007	37990	3405.1	2491.6	28533	29031	2297.4	3583.2	114960	31445	35088	2889.7	0	667.23	27234	36839	30091	110590	2406.3	34651	27793	22860	28632	39443	31748	39454	27909	33668	0	0	2042.1	2554.7	2460.8	2318.6	142.76	157.04	3279	2017.3	2596.1	4305.1	3563.7	2526.4	2408.8	2761	0	3	3	3	3	3	2	3	3	3	3	3	3	3	3	3	0	0	1	1	1	1	0	0	1	1	1	1	1	1	1	1	12.1	3.2	220850000	0	0	4			+	199	5777;7627;46418;73381;90550	True;True;False;True;False	6350;8497;51271;82344;101355	23319;23320;23321;31211;176780;176781;176782;176783;176784;282464;282465;347788;347789	17200;22978;129970;129971;129972;206751;206752;254358	17200;22978;129972;206751;254358
CON__P13645;CON__P02535-1;P02535;CON__ENSEMBL:ENSP00000377550;CON__Q2M2I5;CON__P08730-1;CON__Q7Z3Y7;P08730;CON__Q497I4;CON__O76015;CON__P13646-1;CON__A2AB72;CON__Q14532;CON__REFSEQ:XP_986630;CON__Q92764;CON__O76013;CON__P05784;CON__A2A5Y0;CON__Q15323;CON__Q9UE12;CON__O76014;B1AQ75;A1L317;Q61897;A6BLY7;Q62168;Q6IFX3;P05784;Q61765;Q497I4	CON__P13645	16;5;5;2;2;2;2;2;1;1;1;1;1;1;1;1;1;1;1;1;1;1;1;1;1;1;1;1;1;1	16;5;5;2;2;2;2;2;1;1;1;1;1;1;1;1;1;1;1;1;1;1;1;1;1;1;1;1;1;1	14;4;4;1;1;1;0;1;0;0;1;0;0;0;0;0;0;0;0;0;0;0;0;0;0;0;0;0;0;0				30	16	16	14	11	15	11	15	10	13	30.9	30.9	29.7	59.51	593	593;570;570;420;525;437;486;437;455;456;458;453;448;476;425;467;423;416;416;416;471;473;512;404;462;407;439;423;416;455	13	4	3	4	2			2	3	2		1	1									3	4	2	9	0	248.19	By MS/MS	By MS/MS	122.64	137.21	354250	563020	527000	535140	2203.5	266210	422090	255210	441230	1242300	516720	672220	413570	537120	187.71	338.24	336180	530770	515290	541480	34223	279690	411660	281390	450770	1209800	518360	698730	398640	516690	1	2	30	30	30	30	11	17	30	30	30	30	30	30	30	30	130980	171230	124230	183020	266370	265480	405850	304150	802260	222850	440020	229320	248560	211910	314460	227120	228630	194970	184950	227100	283260	308040	233460	275450	261670	187.71	280.04	173070	297000	219980	313600	16250	267010	190470	139030	215590	435080	234450	411500	178310	265870	0	58.202	163100	233780	295310	227880	17973	12676	221190	142370	235170	774760	283910	287230	220330	250810	1	1	14	14	14	14	8	14	14	14	14	14	14	14	14	14	0	1	16	16	16	16	3	3	16	16	16	16	16	16	16	16	22.3	27	4349400000	0	0	30			+	200	2874;5799;12921;46418;48662;51665;61819;63183;68157;68308;76317;78378;83012;90551;95397;95668	True;True;True;True;True;True;True;True;True;True;True;True;True;True;True;True	3132;6372;14299;51271;53731;57026;69684;71208;76709;76872;85578;87940;92994;101356;106731;107049	10930;10931;10932;23378;23379;23380;51374;176780;176781;176782;176783;176784;185712;185713;185714;185715;185716;196961;196962;242256;242257;242258;247547;264579;264994;264995;264996;294042;294043;301685;301686;318602;347790;347791;347792;347793;366897;368249;368250;368251	7887;7888;17243;17244;17245;37738;129970;129971;129972;136565;136566;144850;144851;177117;177118;177119;181019;193464;193780;215242;215243;220751;220752;233053;254359;254360;254361;268431;269446;269447	7888;17244;37738;129972;136565;144851;177118;181019;193464;193780;215243;220751;233053;254360;268431;269446	192	291
CON__P13647	CON__P13647	13	7	4				1	13	7	4	10	7	4	4	3	2	17.8	11	7.1	62.378	590	590	12.7		1	1	1	1				1					4							2	2			0	82.496	By MS/MS	By MS/MS	7846.7	4944.9	331630	318170	251620	336580	8345.2	96340	187580	133640	171650	308810	183640	223320	158200	192010	9527.6	5690.7	312260	300500	256250	336820	24764	110650	182490	137400	175520	305090	185150	230040	152270	184430	6	5	8	8	8	8	5	6	8	8	8	8	8	8	8	8	58376	87980	75267	243650	95573	95951	127750	129750	169250	121870	139550	80526	106470	91122	211690	97768	93135	89817	65067	83553	100330	253020	83305	97101	94906	8118.9	4632.3	228720	200490	129330	252010	16503	104670	87898	78407	92215	139250	84049	130040	62751	93493	1408.7	1058.3	83539	100010	126920	84805	8260.8	5975	94593	58992	83308	165830	101100	99999	89524	90941	4	3	4	4	4	4	4	4	4	4	4	4	4	4	4	4	2	2	4	4	4	4	1	2	4	4	4	4	4	4	4	4	15.4	11.2	1008200000	0	0	8			+	201	8286;25042;39602;43949;46661;52089;62345;62415;62416;66625;78448;78449;84128	True;False;True;False;True;False;False;False;True;True;True;True;False	9218;27525;43719;48493;51540;57479;70250;70327;70328;74984;88013;94246	33471;33472;92989;92990;151411;151412;151413;151414;167973;167974;177721;198479;198480;198481;198482;244112;244428;244429;244430;259393;259394;259395;301883;301884;323002;323003	24662;68552;68553;111561;111562;123712;123713;130675;145976;145977;145978;178575;178799;178800;189694;189695;220881;236169	24662;68552;111562;123713;130675;145976;178575;178799;178800;189695;220881;236169
CON__P13717	CON__P13717	15	15	15				1	15	15	15	13	11	13	11	13	11	57.1	57.1	57.1	28.944	266	266	9.98	3	5	4			3	2	1	2	4	8	8	7	4									1	3	0	272.8	By MS/MS	By MS/MS	754.33	1643.5	819100	1194600	1149000	1064400	6086.8	843340	930970	635820	925880	1486800	1087700	1133000	1009900	1038200	2143.6	4092.4	776450	1126400	1126500	1088700	81419	855050	906600	669950	948140	1471000	1097200	1167900	970700	996120	2	5	32	32	32	32	17	20	32	32	32	32	32	32	32	32	275490	309780	360340	509320	502520	841650	630450	447950	513020	701050	973780	401260	398120	524620	796440	367200	424450	563780	585400	396890	411450	667540	676200	649910	388300	1592.1	3607.2	482620	751550	687940	692620	50919	829140	547850	398430	540910	958240	678920	656980	563400	622370	551.46	485.29	293830	374850	438560	396110	30500	25902	358740	271520	407230	512730	418260	510870	407290	373750	1	3	16	16	16	16	10	16	16	16	16	16	16	16	16	16	1	2	16	16	16	16	7	4	16	16	16	16	16	16	16	16	57.1	50.4	10971000000	0	0	33			+	202	4284;15382;15383;23453;26847;32792;43867;48243;50498;72560;75518;82593;89642;89643;93342	True;True;True;True;True;True;True;True;True;True;True;True;True;True;True	4680;16985;16986;16987;25778;29533;36118;48404;53286;55739;81447;84694;84695;92533;100352;100353;104486	16908;16909;59752;59753;59754;59755;59756;87083;87084;87085;87086;100534;100535;123470;123471;123472;167675;167676;184377;184378;184379;184380;184381;184382;184383;184384;184385;184386;184387;184388;184389;184390;184391;192734;192735;279616;279617;290917;290918;290919;290920;290921;290922;316658;316659;316660;316661;344177;344178;344179;344180;344181;344182;344183;358946	12575;12576;43878;43879;43880;43881;64213;64214;74074;90929;90930;123500;123501;135536;135537;135538;135539;135540;141785;141786;204611;212973;212974;212975;212976;231614;231615;251649;251650;251651;251652;251653;262514	12575;43878;43881;64213;74074;90929;123500;135537;141786;204611;212976;231614;251649;251653;262514	193;194	175;262
CON__P34955	CON__P34955	1	1	1				1	1	1	1	1	0	1	0	1	0	1.7	1.7	1.7	46.103	416	416	22																						1			1	-2	By MS/MS		0	0	757.82	694.55	860.44	582.34	0	255.35	554.05	391.5	565.09	326.18	590.09	487.99	548.08	635.33	0	0	715.81	653.56	852.44	593.71	0	278.91	540.17	387.1	575.07	340.1	596.97	503.38	526.83	606.42	0	0	1	1	1	1	0	1	1	1	1	1	1	1	1	1	0	0	391.5	757.82	0	255.35	487.99	0	0	860.44	326.18	0	0	565.09	694.55	0	0	554.05	548.08	0	0	582.34	590.09	635.33	0	0	0	715.81	653.56	852.44	593.71	0	278.91	540.17	387.1	575.07	340.1	596.97	503.38	526.83	606.42	0	0	0	0	0	0	0	0	0	0	0	0	0	0	0	0	0	0	1	1	1	1	0	1	1	1	1	1	1	1	1	1	0	0	0	0	0	0	0	0	0	0	0	0	0	0	0	0	1.7	0	39896000	0	0	1	+		+	203	57622	TRUE	63638	219370	160962	160962	195	1
CON__P35527	CON__P35527	14	14	14				1	14	14	14	14	10	14	10	14	10	30.8	30.8	30.8	62.129	623	623	10.3	5	1	4	4	1	3	1			4	3	2										6		4	0	323.31	By MS/MS	By MS/MS	507.69	0	312690	459880	389800	725580	862.94	246860	299520	211630	396980	699880	442990	620210	323050	448670	1179	435.99	295810	437120	384220	712860	23460	271600	295040	226960	401650	691680	443410	630830	312000	432450	2	0	24	24	24	24	4	16	24	24	24	24	24	24	24	24	69512	108590	142120	204100	141830	246800	478380	184790	261600	205010	438280	117280	128960	279710	330920	113230	105620	186290	217420	124930	186570	600650	256420	302210	146460	944.6	435.99	192480	315740	204530	587990	13156	265100	184600	155320	279900	436270	259310	481910	209340	292200	234.44	0	103330	121370	179690	124870	10304	6500.2	110440	71634	121740	255410	184110	148920	102650	140250	2	0	15	15	15	15	3	15	15	15	15	15	15	15	15	15	0	0	9	9	9	9	1	1	9	9	9	9	9	9	9	9	30.8	26	3324300000	0	0	24			+	204	19417;26119;28599;28600;28602;33297;33298;37465;60651;65447;65786;79752;84044;84116	True;True;True;True;True;True;True;True;True;True;True;True;True;True	21364;28728;31447;31448;31450;36664;36665;41295;68252;73688;74066;89427;94140;94229	73924;73925;73926;97108;97109;107362;107363;107364;107368;107369;107370;125456;125457;125458;125459;125460;125461;125462;143025;237547;237548;255555;255556;255557;255558;256755;256756;256757;256758;256759;256760;306557;306558;306559;322600;322601;322948;322949	54477;54478;71480;71481;79218;79219;79220;79224;79225;92379;92380;92381;92382;105358;173676;186916;186917;187781;187782;187783;224164;224165;235895;236128	54477;71481;79218;79220;79225;92379;92382;105358;173676;186917;187782;224165;235895;236128	196;197;198	157;234;245
CON__P35908v2;CON__P35908;CON__Q3TTY5;Q3TTY5	CON__P35908v2;CON__P35908	15;15;3;3	12;12;1;1	8;8;0;0			;	4	15	12	8	11	11	9	8	5	6	26.9	23.6	18.2	65.432	639	639;645;707;707	11.6		1	1		1	1		2	3	1		5		2						1		3			0	88.661	By MS/MS	By MS/MS	822.52	448.76	191190	252380	235830	279440	1368.1	143690	211040	142960	211030	538890	221330	286540	206920	245270	880.12	469.44	180890	238520	232650	280290	17119	151020	205520	153600	214950	525850	223950	298830	198870	235630	2	1	17	17	17	17	5	10	17	17	17	17	17	17	17	17	55379	71272	87583	119920	104920	143360	181610	112430	306210	123400	232670	80504	92051	130520	160330	95192	94558	115850	112360	80876	96983	198560	124350	144440	100830	623.3	469.44	113160	151980	122980	198910	9855.1	146340	113350	94199	131880	229850	125960	186050	108060	138950	256.82	0	67728	86537	109670	81378	7264.1	4685.3	92168	59397	83069	296000	97994	112780	90817	96680	1	1	9	9	9	9	4	9	9	9	9	9	9	9	9	9	1	0	8	8	8	8	1	1	8	8	8	8	8	8	8	8	20	20.8	1135700000	0	0	17			+	205	8287;25044;28605;33202;43949;52089;62266;62415;62417;63887;63888;79883;84128;88354;96603	True;False;True;True;False;False;True;True;True;True;True;True;True;True;True	9219;27527;31453;36557;48493;57479;70166;70327;70329;71972;71973;89579;94246;98917;108085	33473;33474;33475;92995;92996;107378;107379;124852;167973;167974;198479;198480;198481;198482;243889;243890;244428;244429;244431;244432;249943;249944;307083;307084;323002;323003;338882;338883;371757	24663;24664;68557;79231;91924;123712;123713;145976;145977;145978;178417;178418;178799;178801;178802;182777;182778;224533;224534;236169;247738;247739;272008	24663;68557;79231;91924;123713;145976;178417;178799;178801;182777;182778;224534;236169;247738;272008
CON__Q148H6	CON__Q148H6	4	2	1				1	4	2	1	2	3	1	1	1	0	5.2	3.7	1.5	50.775	464	464	7.33	2																			1					0.0083013	2.0979	By MS/MS	By MS/MS	5770.8	3358.6	12039	21157	13875	12259	799.21	2450.8	15533	8401.6	13112	10851	11531	11202	11848	11573	5376.5	3178.1	11789	20055	13759	12843	1482.8	2992.2	15052	8262.5	13354	10966	11776	11507	11370	11082	1	1	2	2	2	2	1	1	2	2	2	2	2	2	2	2	6119.5	7595.7	2282	4443.5	8706.4	2450.8	2495.8	11464	8250.7	2411.2	2600.7	10688	12730	2424.8	8426.5	13374	8675.2	2159	3172.5	9297.6	8625.8	2961.8	2905.4	2415	9157.9	5376.5	3178.1	4579.3	8110.1	2561	3355.4	925.65	2506.8	2148.4	2313.3	2477.6	2631.9	2949.9	2561.2	3041.5	2314.9	0	0	7209.3	11945	11198	9487.2	557.19	485.43	12904	5949.2	10876	8333.9	8825.8	8945.4	8328	8766.7	1	1	1	1	1	1	1	1	1	1	1	1	1	1	1	1	0	0	1	1	1	1	0	0	1	1	1	1	1	1	1	1	3	3.7	58442000	0	0	2			+	206	12921;46418;61821;69194	False;False;True;True	14299;51271;69686;77820	51374;176780;176781;176782;176783;176784;242260;267984;267985	37738;129970;129971;129972;177121;195977	37738;129972;177121;195977
CON__Q29RQ1	CON__Q29RQ1	2	2	2				1	2	2	2	1	1	1	1	1	1	2.8	2.8	2.8	93.089	843	843	19																	1				1				0.00052798	4.3522	By MS/MS	By MS/MS	0	0	10353	12845	12312	14469	323.71	10670	14566	8062.1	11370	25584	13732	21133	14799	14880	0	0	9786	12152	12170	14567	978.57	10698	14067	8652.7	11779	25246	13937	21523	14191	14351	0	0	2	2	2	2	1	1	2	2	2	2	2	2	2	2	5383.8	5812.5	2678.3	4540.5	7435.1	10670	13698	7920.2	8009	4392.2	17575	7076.2	6566.8	4294.2	6277.8	7098.8	6366.6	7466.8	8432.6	9738.7	8383.8	4730.7	5347.8	7745.3	7134.9	0	0	4280	5931.4	4402	5051.2	716.51	10271	7169.5	3403	4535.8	17211	5543.6	13889	8047.9	7511	0	0	5506	6220.7	7768.3	9516.1	262.06	426.92	6897.1	5249.7	7243.6	8034	8393.5	7633.3	6143.4	6840.1	0	0	1	1	1	1	1	1	1	1	1	1	1	1	1	1	0	0	1	1	1	1	0	0	1	1	1	1	1	1	1	1	1.5	1.3	149220000	0	0	2			+	208	27393;80481	True;True	30117;90238	102648;309325	75680;226139	75680;226139
CON__Q5D862	CON__Q5D862	3	3	3				1	3	3	3	1	3	1	3	1	3	3	3	3	248.07	2391	2391	4.25		2	1							1															0	15.428	By MS/MS	By MS/MS	52.414	0	24301	35723	33570	26647	0	0	21700	25441	32791	36600	37043	33290	24915	28000	222.01	209.77	23023	33524	32927	27147	1938.1	1578.9	21513	24777	33057	36707	36972	34018	24102	26902	1	0	3	4	4	4	0	0	2	3	3	4	4	4	3	3	25219	24026	222.34	275.38	32880	0	410.24	33439	36247	130.9	352.1	32435	35289	355.71	434.57	21700	24915	0	0	26304	36717	343.16	326.67	176.16	27823	0	0	257.83	408.09	139.5	348.12	0	0	0	217.77	346.5	354.67	317.89	408.91	0	172.32	222.01	209.77	22765	33116	32788	26799	1938.1	1578.9	21513	24560	32710	36352	36654	33609	24102	26730	0	0	1	1	1	1	0	0	0	1	1	1	1	1	0	1	1	0	2	3	3	3	0	0	2	2	2	3	3	3	3	2	2.1	3	105540000	0	0	4			+	211	74282;78070;91284	True;True;True	83341;87602;102158	286013;286014;300627;350719	209391;209392;219968;256568	209391;219968;256568
CON__Q86YZ3	CON__Q86YZ3	6	6	6				1	6	6	6	6	4	6	4	6	4	5.6	5.6	5.6	282.39	2850	2850	15.8		3	1																			3	5		0	22.477	By MS/MS	By MS/MS	0	0	11717	16396	10444	12178	194.03	8364.9	9718.4	9011.3	12730	15413	15757	15526	8578.1	13192	0	0	11029	15418	10498	12559	836.53	8669.3	9574.7	9179.2	12926	15440	15592	15818	8332.9	12671	0	0	6	10	6	6	1	6	6	7	7	9	7	8	5	7	4499.6	5872.2	4511.7	5844.9	4108.5	8136	11418	5279.9	5728.4	5163.9	9684.4	6135.8	6709.8	6594.5	9686.5	4857.8	4227.1	4860.6	4351	3719.3	8778.2	8458.5	6979	8488.7	4702.8	0	0	5502.9	9135.6	5191.4	8674.2	467.49	8136.9	4803.3	4810.5	6637.4	9707.8	6951.3	11540	4209	8174.4	0	0	5526.3	6282.7	5306.4	3885	369.04	532.41	4771.4	4368.7	6288.6	5732.1	8640.9	4278.2	4123.8	4496.6	0	0	5	7	4	5	1	5	4	6	4	6	5	7	4	6	0	0	1	3	2	1	0	1	2	1	3	3	2	1	1	1	5.6	4.5	108760000	0	0	11			+	212	30899;30900;68284;73235;74299;79160	True;True;True;True;True;True	34036;34037;76846;82192;83360;88788	116310;116311;116312;116313;116314;264928;281993;281994;286093;286094;304467;304468	85689;85690;85691;85692;193728;206402;206403;209442;209443;222689;222690	85690;85691;193728;206402;209442;222690
G3UWD5	G3UWD5	1	1	1	A-kinase anchor protein C18orf42 homolg		sp|G3UWD5|AKAI1_MOUSE A-kinase anchor protein inhibitor 1 OS=Mus musculus OX=10090 GN=Akain1 PE=2 SV=1	1	1	1	1	1	1	1	1	1	1	17.4	17.4	17.4	7.7508	69	69	16																4									0.00076834	3.6048	By MS/MS	By MS/MS	0	0	20837	26410	27055	26246	307.35	11115	23272	18449	26678	27641	25622	25643	24391	26383	0	0	19725	24906	26628	26447	2257.3	12228	22796	18496	26953	27737	26001	26408	23436	25265	0	0	2	2	2	2	1	2	2	2	2	2	2	2	2	2	12590	12276	5859	8561.2	17374	10335	8269.3	16571	16879	10484	10762	17042	15785	9635.8	10625	14513	16136	8758.3	8255.2	17051	16708	9195.3	8913.7	9475.6	16908	0	0	8096.1	10024	10346	9492	751.98	10269	8559.2	6211.8	9732.8	10703	9045.7	8608.3	7935.7	9060	0	0	11629	14881	16283	16955	1505.3	1958.9	14236	12285	17220	17033	16956	17800	15500	16205	0	0	1	1	1	1	0	1	1	1	1	1	1	1	1	1	0	0	1	1	1	1	1	1	1	1	1	1	1	1	1	1	17.4	17.4	123390000	0	0	2				297	66227	TRUE	74552	258206;258207;258208;258209	188822;188823	188822
P01646;P01645;P01644;P01649;P01648;P01647;P01643	P01646;P01645;P01644;P01649;P01648;P01647;P01643	2;2;2;1;1;1;1	2;2;2;1;1;1;1	2;2;2;1;1;1;1	Ig kappa chain V-V region HP 123E6;Ig kappa chain V-V region HP 93G7;Ig kappa chain V-V region HP R16.7;Ig kappa chain V-V regions;Ig kappa chain V-V region HP 91A3;Ig kappa chain V-V region HP 124E1;Ig kappa chain V-V region MOPC 173		sp|P01646|KV5AD_MOUSE Ig kappa chain V-V region HP 123E6 OS=Mus musculus OX=10090 PE=1 SV=1;sp|P01645|KV5AC_MOUSE Ig kappa chain V-V region HP 93G7 OS=Mus musculus OX=10090 PE=1 SV=1;sp|P01644|KV5AB_MOUSE Ig kappa chain V-V region HP R16.7 OS=Mus musculus	7	2	2	2	2	1	2	1	2	1	30.6	30.6	30.6	11.989	108	108;108;108;108;108;108;108	11.8									1	1				2											0	30.534	By MS/MS	By MS/MS	62.886	0	69216	97716	57986	73169	280.99	95408	130840	110610	58947	78070	52958	225410	88766	90277	243.53	0	65126	92060	58613	76660	6489.3	95355	124760	110000	62397	84998	55634	221360	84665	88526	1	0	3	3	3	3	2	2	3	3	3	3	3	3	3	3	53158	20858	57454	48358	20652	95408	204760	15444	17265	42542	60805	17552	27072	41395	70644	25120	42720	105720	46046	17115	16131	56054	36826	66473	23804	243.53	0	45528	66690	42860	58950	5128	93335	100590	59669	44247	66057	38033	200090	44064	65769	0	0	19598	25370	15753	17710	1361.3	2019.5	24173	50333	18149	18941	17601	21267	40601	22757	1	0	2	2	2	2	2	2	2	2	2	2	2	2	2	2	0	0	1	1	1	1	0	0	1	1	1	1	1	1	1	1	30.6	19.4	331960000	0	0	3				796	8976;82239	True;True	9962;92142	36118;36119;315408;315409	26581;26582;230686	26582;230686
P01837	P01837	3	3	3	Ig kappa chain C region		sp|P01837|IGKC_MOUSE Immunoglobulin kappa constant OS=Mus musculus OX=10090 GN=Igkc PE=1 SV=2	1	3	3	3	3	1	3	1	3	1	29.9	29.9	29.9	11.934	107	107	10.8										1	4														0.00065291	4.0907	By MS/MS	By MS/MS	0	47.58	63383	118270	58528	60013	112.01	126000	151850	77777	62690	81511	46854	216280	153000	116820	0	152.09	59698	111120	58739	66284	5723.1	122450	144510	80547	66647	86960	52802	213920	145240	113410	0	1	4	4	4	4	1	3	4	4	4	4	4	4	4	4	31217	21594	46560	41790	46165	126000	170110	15419	18845	43109	62666	25705	48617	36985	69655	31600	95924	120250	57073	11852	14892	48161	31961	69841	46975	0	152.09	39416	65790	42961	52170	4164.4	121140	113980	50752	40480	66452	33824	167220	54404	68422	0	0	20282	45334	15778	14113	1558.7	1312.4	30527	29795	26167	20507	18978	46708	90838	44989	0	1	3	3	3	3	1	3	3	3	3	3	3	3	3	3	0	0	1	1	1	1	0	0	1	1	1	1	1	1	1	1	29.9	7.5	341500000	0	0	4				798	14394;33997;85743	True;True;True	15906;37465;96030	56503;128672;329002;329003;329004	41554;94830;240399;240400	41554;94830;240399
P0C8B4	P0C8B4	4	4	4	Uncharacterized protein C14orf142 homolog		sp|P0C8B4|GON7_MOUSE EKC/KEOPS complex subunit GON7 OS=Mus musculus OX=10090 GN=Gon7 PE=3 SV=1	1	4	4	4	4	2	4	2	4	2	39.8	39.8	39.8	10.346	98	98	10.4			2	1							2			2			2								0	43.841	By MS/MS	By MS/MS	239.4	140.09	139480	165210	152480	163490	1485	113480	142380	111490	151050	168120	152050	145550	141730	140490	728.78	278.22	131680	155960	151430	165750	12858	117200	139010	113770	153280	168330	153980	149770	136230	134670	1	1	6	6	6	6	6	5	6	6	6	6	6	6	6	6	33441	36082	78053	103400	45031	113270	100520	43543	43424	108930	124690	46630	45890	104420	119320	47712	46987	94667	94746	45777	50626	117710	101420	97477	43010	330.29	278.22	97549	112750	108410	120060	8885.4	113780	92572	81255	105670	124460	102810	103680	91064	93436	398.49	0	34132	43210	43020	45694	3972.2	3422.1	46441	32512	47607	43865	51166	46090	45166	41235	0	1	4	4	4	4	4	4	4	4	4	4	4	4	4	4	1	0	2	2	2	2	2	1	2	2	2	2	2	2	2	2	39.8	37.8	865040000	0	0	6				911	58464;58465;58466;92455	True;True;True;True	64907;64908;64909;64910;103505	224224;224225;224226;224227;224228;224229;224230;355531;355532	164346;164347;164348;164349;260050;260051	164347;164348;164349;260051	1223	1
P0C913	P0C913	2	2	2	Overexpressed in colon carcinoma 1 protein homolog		sp|P0C913|OCC1_MOUSE Overexpressed in colon carcinoma 1 protein homolog OS=Mus musculus OX=10090 PE=3 SV=1	1	2	2	2	1	2	1	2	1	2	66.7	66.7	66.7	6.453	63	63	9.86							2	4															1		0	29.361	By MS/MS	By MS/MS	0	0	89116	141960	138410	123960	1525.4	18522	118510	95528	126920	176900	129720	151060	137980	125750	0	0	84646	133520	135150	125240	11415	26371	115770	94919	128890	176140	132060	154580	132340	120860	0	0	5	5	5	5	3	4	5	5	5	5	5	5	5	5	88152	80005	7376.6	9110.9	137500	16554	13558	123100	157750	15313	19148	116040	126150	10883	15808	107670	124080	10840	13903	107110	117900	16850	11817	13401	112350	0	0	8668.3	14958	14902	17113	1097.3	16507	10563	8112.4	11110	18889	12071	14055	13315	12842	0	0	75978	118560	120250	108120	10318	9864	105210	86807	117780	157250	119990	140520	119030	108020	0	0	1	1	1	1	1	1	1	1	1	1	1	1	1	1	0	0	4	4	4	4	2	3	4	4	4	4	4	4	4	4	34.9	66.7	656510000	0	0	5				912	30882;64027	True;True	34019;72130	116264;250441;250442;250443;250444;250445;250446	85653;183134;183135;183136;183137	85653;183134
P0DN34	P0DN34	6	6	6			sp|P0DN34|NDUB1_MOUSE NADH dehydrogenase [ubiquinone] 1 beta subcomplex subunit 1 OS=Mus musculus OX=10090 GN=Ndufb1 PE=1 SV=1	1	6	6	6	3	5	3	5	3	5	100	100	100	6.954	57	57	13.8				1	2			1					2	2		2	5	2	1						0	12.919	By MS/MS	By MS/MS	331.47	526.7	219940	289410	223780	222010	1105.6	147930	191150	194780	250170	278780	204770	271210	233070	238570	998.42	1370.1	207440	272260	223110	228980	15150	153600	188150	196170	250400	280340	210440	277100	223320	229050	2	5	11	11	11	11	5	6	11	11	11	11	11	11	11	11	101060	98193	93724	121750	120930	147680	150270	96526	123130	127260	155650	132560	132720	117610	156690	72829	105670	118320	127390	82455	99430	139560	105340	135060	103510	439.56	662.01	114850	147890	126670	143580	8926.4	147420	115140	98230	119160	156010	108320	153690	121960	129630	558.86	708.12	92584	124380	96437	85402	6224.1	6182.5	73010	97938	131240	124330	102110	123410	101360	99428	0	2	5	5	5	5	3	5	5	5	5	5	5	5	5	5	2	3	6	6	6	6	2	1	6	6	6	6	6	6	6	6	66.7	80.7	18691000000	0	0	11				917	19292;20807;41480;60654;62317;83882	True;True;True;True;True;True	21228;22861;45792;68255;70222;93965	73474;73475;78335;78336;78337;159048;237551;237552;244046;244047;321897;321898;321899;321900;321901;321902;321903;321904	54146;54147;57768;57769;117165;173679;178530;235427;235428;235429;235430	54147;57768;117165;173679;178530;235429
P0DP28;P0DP27;P0DP26;Q9D6P8;P20801	P0DP28;P0DP27;P0DP26	19;19;19;8;1	19;19;19;8;1	19;19;19;8;1			sp|P0DP28|CALM3_MOUSE Calmodulin-3 OS=Mus musculus OX=10090 GN=Calm3 PE=1 SV=1;sp|P0DP27|CALM2_MOUSE Calmodulin-2 OS=Mus musculus OX=10090 GN=Calm2 PE=1 SV=1;sp|P0DP26|CALM1_MOUSE Calmodulin-1 OS=Mus musculus OX=10090 GN=Calm1 PE=1 SV=1	5	19	19	19	18	16	18	16	18	16	93.3	93.3	93.3	16.837	149	149;149;149;149;160	11.7	87	71	25	29	19	17	18	10	3	3	2	1			3	7	9	9	5	3	22	62	49	65	0	323.31	By MS/MS	By MS/MS	75303	90946	13162000	17525000	21356000	17988000	116980	9653800	13906000	11207000	14588000	25765000	18584000	19022000	14469000	17430000	128690	125910	12517000	16549000	20807000	18132000	1307200	10175000	13569000	11575000	14962000	25474000	18590000	19629000	13954000	16724000	35	47	444	450	450	449	196	283	449	444	449	451	449	447	449	446	6698800	5733200	4508400	7428900	10507000	9626600	8515300	10811000	13886000	10546000	11879000	7753500	9054000	6834100	8471400	7220300	7372000	6685300	7097000	8878500	10159000	9109200	8425800	8882400	8548100	71254	51437	7045800	8022200	10333000	9261800	710030	9568700	6520100	4940400	7005900	11721000	8458300	8844900	6833900	8504400	57434	74470	5471300	8526500	10474000	8870600	597140	606110	7048700	6634600	7956100	13753000	10132000	10784000	7120400	8219400	18	32	201	203	204	204	113	204	203	200	203	204	202	201	203	202	17	15	243	247	246	245	83	79	246	244	246	247	247	246	246	244	85.9	93.3	922000000000	0	0	452				918	1976;1977;1978;13812;13813;14001;16241;16242;16993;17182;17183;17184;20482;44419;55888;59267;59268;76138;88573	True;True;True;True;True;True;True;True;True;True;True;True;True;True;True;True;True;True;True	2154;2155;2156;15255;15256;15257;15467;17943;17944;18750;18751;18752;18950;18951;18952;18953;22512;49063;49064;61688;66121;66122;66123;66124;85369;85370;85371;85372;99163	7750;7751;7752;7753;7754;7755;7756;7757;7758;7759;7760;7761;7762;7763;7764;7765;7766;7767;7768;7769;7770;7771;7772;7773;7774;7775;7776;7777;7778;7779;7780;7781;7782;7783;7784;7785;7786;7787;7788;7789;7790;7791;7792;54467;54468;54469;54470;54471;54472;54473;54474;55289;55290;55291;55292;55293;55294;62899;62900;62901;62902;62903;62904;62905;62906;62907;65437;65438;65439;65440;65441;65442;65443;65444;65445;65446;65447;65448;65449;65450;65451;65452;65453;65454;65455;65456;65457;65458;65459;65460;65461;65462;65463;65464;65465;65466;65467;65468;65469;65470;65471;65472;65473;65474;65475;65476;65477;65478;65479;65480;65481;65482;65483;65484;65485;65486;65487;65488;65489;65490;65491;65492;65493;65494;65495;65496;65497;65498;65499;65500;65501;65502;65503;65504;65505;65506;65507;65508;65509;65510;65511;65512;65513;65514;65515;65516;65517;65518;65519;65520;65521;65522;65523;65524;65525;65526;65527;65528;65529;65530;65531;65532;65533;65534;65535;65536;65537;65538;65539;65540;65541;65542;65543;65544;65545;65546;65547;65548;65549;65550;65551;65552;65553;65554;65555;65556;65557;65558;65559;65560;65561;65562;65563;65564;65565;65566;65567;65568;65569;65570;65571;65572;65573;65574;65575;65576;65577;65578;65579;65580;65581;65582;65583;65584;65585;65586;65587;65588;65589;65590;65591;65592;65593;65594;65595;65596;65597;65598;65599;65600;65601;65602;65603;65604;65605;65606;65607;65608;65609;65610;65611;65612;65613;65614;65615;65616;65617;65618;65619;65620;65621;65622;65623;65624;65625;65626;65627;65628;65629;65630;65631;65632;65633;65634;65635;65636;65637;65638;65639;65640;65641;65642;65643;65644;65645;65646;65647;65648;65649;65650;65651;65652;65653;65654;65655;65656;65657;65658;65659;65660;65661;65662;65663;65664;65665;65666;65667;65668;65669;65670;65671;65672;65673;65674;65675;65676;65677;65678;65679;65680;65681;65682;65683;65684;65685;65686;65687;65688;65689;65690;66317;66318;66319;66320;66321;66322;66323;66324;66325;66326;66327;66328;66329;66330;66331;66332;66333;66334;66335;66336;66337;66338;66339;66340;66341;66342;66343;66344;66345;66346;66347;66348;66349;77386;77387;169928;169929;169930;169931;169932;169933;169934;169935;169936;169937;169938;169939;169940;169941;169942;169943;169944;169945;169946;169947;169948;169949;169950;169951;169952;169953;169954;169955;169956;169957;169958;212378;212379;228970;228971;228972;228973;228974;228975;228976;228977;228978;228979;228980;228981;228982;228983;228984;228985;228986;228987;228988;228989;228990;228991;228992;228993;228994;228995;228996;228997;228998;228999;229000;229001;229002;229003;229004;229005;229006;229007;229008;229009;229010;229011;229012;229013;229014;229015;229016;229017;229018;229019;229020;229021;229022;229023;229024;229025;229026;229027;229028;229029;229030;229031;229032;229033;229034;229035;229036;229037;229038;229039;229040;229041;229042;229043;229044;229045;229046;293339;293340;293341;293342;293343;293344;293345;293346;293347;293348;293349;293350;293351;293352;293353;293354;293355;293356;293357;293358;293359;293360;293361;293362;293363;293364;293365;293366;293367;293368;293369;293370;293371;293372;293373;293374;293375;339649;339650;339651;339652;339653;339654;339655;339656;339657;339658;339659;339660;339661;339662;339663;339664;339665	5577;5578;5579;5580;5581;5582;5583;5584;5585;5586;5587;5588;5589;5590;5591;5592;5593;5594;5595;5596;5597;5598;5599;5600;5601;5602;5603;5604;5605;40065;40066;40067;40068;40069;40070;40629;40630;40631;40632;46184;46185;46186;46187;46188;48050;48051;48052;48053;48054;48055;48056;48057;48058;48059;48060;48061;48062;48063;48064;48065;48066;48067;48068;48069;48070;48071;48072;48073;48074;48075;48076;48077;48078;48079;48080;48081;48082;48083;48084;48085;48086;48087;48088;48089;48090;48091;48092;48093;48094;48095;48096;48097;48098;48099;48100;48101;48102;48103;48104;48105;48106;48107;48108;48109;48110;48111;48112;48113;48114;48115;48116;48117;48118;48119;48120;48121;48122;48123;48124;48125;48126;48127;48128;48129;48130;48131;48132;48133;48134;48135;48136;48137;48138;48139;48140;48141;48142;48143;48144;48145;48146;48147;48148;48149;48150;48151;48152;48153;48154;48155;48156;48157;48158;48159;48160;48161;48162;48163;48164;48165;48166;48167;48168;48169;48170;48171;48172;48173;48174;48175;48176;48177;48178;48179;48180;48181;48182;48183;48184;48185;48186;48187;48188;48189;48190;48191;48192;48193;48194;48195;48196;48197;48198;48199;48200;48201;48202;48203;48204;48205;48206;48207;48208;48209;48210;48211;48212;48213;48214;48215;48216;48217;48218;48219;48220;48221;48222;48223;48224;48225;48226;48227;48228;48229;48230;48231;48232;48233;48234;48235;48236;48237;48238;48239;48240;48241;48242;48243;48244;48245;48246;48247;48248;48249;48250;48251;48252;48253;48254;48255;48256;48257;48258;48259;48260;48261;48262;48263;48264;48265;48266;48267;48268;48269;48270;48271;48272;48273;48274;48275;48276;48277;48278;48279;48280;48281;48282;48283;48284;48285;48286;48287;48288;48289;48290;48291;48292;48293;48294;48295;48296;48297;48298;48299;48300;48301;48302;48303;48304;48305;48306;48307;48308;48309;48310;48311;48312;48313;48314;48781;48782;48783;48784;48785;48786;48787;48788;48789;48790;48791;48792;48793;48794;48795;48796;48797;48798;48799;48800;48801;48802;48803;57040;57041;125066;125067;125068;125069;125070;125071;125072;125073;125074;125075;125076;125077;125078;125079;125080;125081;125082;125083;125084;125085;125086;125087;155979;167680;167681;167682;167683;167684;167685;167686;167687;167688;167689;167690;167691;167692;167693;167694;167695;167696;167697;167698;167699;167700;167701;167702;167703;167704;167705;167706;167707;167708;167709;167710;167711;167712;167713;167714;167715;167716;167717;167718;167719;167720;167721;167722;167723;167724;167725;167726;167727;167728;167729;167730;167731;167732;214724;214725;214726;214727;214728;214729;214730;214731;214732;214733;214734;214735;214736;214737;214738;214739;214740;214741;214742;214743;214744;214745;214746;214747;214748;214749;214750;214751;214752;248295;248296;248297;248298;248299;248300;248301;248302;248303;248304;248305;248306;248307	5578;5595;5596;40066;40070;40630;46185;46187;48222;48781;48783;48799;57040;125084;155979;167687;167731;214728;248296	1225;1226;1227;1228;1229;1230;1231	37;52;72;73;77;145;146
P0DP60	P0DP60	3	3	3			sp|P0DP60|LYNX1_MOUSE Ly-6/neurotoxin-like protein 1 OS=Mus musculus OX=10090 GN=Lynx1 PE=1 SV=1	1	3	3	3	3	3	3	3	3	3	25	25	25	12.835	116	116	7.65				3	1		2	6	2	1	1	1													0	45.134	By MS/MS	By MS/MS	373.06	560.71	215080	393590	316340	268430	1045.1	157680	264530	184400	274340	433140	279360	364670	317760	295670	1194	2314.2	204080	369690	309460	279030	20743	163240	257860	190550	278920	429440	285350	372960	304470	284320	1	2	10	10	10	10	2	8	10	10	10	10	10	10	10	10	118800	115380	65605	99701	229840	157170	134830	177510	263710	138830	169430	170850	191690	103490	201890	133560	191420	130970	126340	114090	178310	154340	101050	137840	157830	310.69	1490.5	94490	190140	136140	160410	9331.4	156380	126490	72568	106190	167660	103870	139440	120900	132020	883.33	823.67	109590	179550	173320	118620	11411	6859.7	131370	117990	172730	261770	181470	233520	183570	152300	0	2	6	6	6	6	1	6	6	6	6	6	6	6	6	6	1	0	4	4	4	4	1	2	4	4	4	4	4	4	4	4	25	25	3054300000	0	0	10				919	12170;45131;72345	True;True;True	13478;13479;49873;81223	48624;48625;48626;48627;48628;48629;48630;172380;172381;172382;172383;172384;172385;278849;278850;278851;278852	35674;35675;35676;35677;35678;126844;126845;126846;204068;204069	35678;126846;204068	1232	47
P58686	P58686	2	2	2	UPF0184 protein C9orf16 homolog		sp|P58686|CI016_MOUSE UPF0184 protein C9orf16 homolog OS=Mus musculus OX=10090 PE=3 SV=1	1	2	2	2	2	2	2	2	2	2	30.1	30.1	30.1	9.0547	83	83	13.1						2	4															2	1	1	0	12.429	By MS/MS	By MS/MS	0	0	100410	123480	132850	123220	1991.5	31275	97303	97728	115290	137050	132090	124470	118050	118240	0	0	95081	116380	130600	123650	9384.7	36582	95434	96493	117230	137600	133100	127820	113550	113370	0	0	8	8	8	8	3	5	8	8	8	8	8	8	8	8	75108	75257	22620	25154	91262	31145	33212	96965	101870	35886	35182	87816	88441	27475	35044	72792	93533	24511	24516	86372	102690	36852	29399	30322	87914	0	0	23851	33132	35153	37348	2362.7	31549	23979	23460	27893	35289	29597	34011	23612	29094	0	0	71230	83247	95448	86302	7022	5032.7	71455	73033	89342	102310	103500	93807	89937	84277	0	0	3	3	3	3	2	3	3	3	3	3	3	3	3	3	0	0	5	5	5	5	1	2	5	5	5	5	5	5	5	5	30.1	30.1	6843000000	0	0	8				1673	48445;54224	True;True	53501;59875	185031;185032;185033;185034;206511;206512;206513;206514;206515;206516	136006;136007;136008;151698;151699;151700;151701;151702	136007;151699
Q05AH6	Q05AH6	4	4	4	Uncharacterized protein C11orf84 homolog		sp|Q05AH6|SPNDC_MOUSE Spindlin interactor and repressor of chromatin-binding protein OS=Mus musculus OX=10090 GN=Spindoc PE=1 SV=1	1	4	4	4	2	2	2	2	2	2	14.4	14.4	14.4	41.245	381	381	16.8						1				1										1				2	0	9.5569	By MS/MS	By MS/MS	0	0	60833	121180	140730	103440	4378	89604	60483	47665	88612	132030	117880	87265	131020	85266	316.82	0	58364	114210	135610	106270	12258	89743	60175	51829	90365	129900	119490	90651	125580	81722	0	0	4	4	4	4	2	2	4	3	4	4	4	4	4	4	12222	12460	35443	48373	21217	89604	66049	25304	25418	115430	106610	15134	16826	73478	104350	17084	16933	43399	114090	23988	21642	79450	96235	67198	18068	316.82	0	46456	98282	111150	82791	10898	88659	43614	39733	74649	104660	97886	68907	109250	64365	0	0	11908	15928	24456	23481	1360	1083.6	16561	12096	15716	25241	21605	21744	16329	17358	0	0	2	2	2	2	1	2	2	1	2	2	2	2	2	2	0	0	2	2	2	2	1	0	2	2	2	2	2	2	2	2	9.4	5	213110000	0	0	4				2277	5629;37807;77722;94612	True;True;True;True	6175;41678;87227;105873	22660;144251;299397;299398;363957	16720;106251;219086;266278	16720;106251;219086;266278
Q0VBF8	Q0VBF8	3	3	3	Protein stum homolog		sp|Q0VBF8|STUM_MOUSE Protein stum homolog OS=Mus musculus OX=10090 GN=Stum PE=1 SV=1	1	3	3	3	3	3	3	3	3	3	25.5	25.5	25.5	15.005	141	141	16.3										3	4	3	3	1		2					1	1	7	1	0	107.46	By MS/MS	By MS/MS	191.13	0	170720	280710	289210	241110	1296.9	161870	218500	140360	207590	375880	258390	321160	263120	262080	305.3	0	162460	264420	281330	246570	18578	165180	212390	148010	213620	372150	261340	328380	252530	251990	2	0	15	15	15	15	7	8	15	15	15	15	15	15	15	15	73338	66640	67022	104080	177360	161840	143810	118930	181800	170280	194080	103540	124570	104050	156140	92934	123090	125560	140030	94937	140200	146170	118190	155010	107070	168.99	0	98965	147490	165860	150030	10878	160300	121500	74685	107240	191440	120670	149430	134100	148340	136.31	0	63495	116930	115470	96537	7700	4878	90887	73323	106380	180710	140670	178950	118430	103650	1	0	7	7	7	7	3	7	7	7	7	7	7	7	7	7	1	0	8	8	8	8	4	1	8	8	8	8	8	8	8	8	25.5	25.5	16150000000	0	0	15				2343	12949;27229;58528	True;True;True	14328;29945;65007;65008	51474;51475;102072;102073;102074;102075;102076;102077;102078;102079;102080;102081;102082;102083;102084;102085;102086;102087;224664;224665;224666;224667;224668;224669;224670;224671	37804;37805;75218;75219;75220;75221;75222;75223;75224;164647;164648;164649;164650;164651;164652	37804;75221;164651	3807	1
Q0VFX2	Q0VFX2	2	2	2	Uncharacterized protein C9orf117 homolog		sp|Q0VFX2|CF157_MOUSE Cilia- and flagella-associated protein 157 OS=Mus musculus OX=10090 GN=Cfap157 PE=1 SV=1	1	2	2	2	1	1	1	1	1	1	4	4	4	61.047	523	523	10.8				1							2	1	1	1											0.0089982	2.0475	By MS/MS	By MS/MS	0	0	19160	31411	40758	35897	146.01	39719	27248	13249	27256	55331	40109	34192	30529	31064	0	0	18335	29774	39334	36407	2141.2	39030	26526	15498	28222	54121	39977	35504	29456	29810	0	0	2	2	2	2	1	1	2	2	2	2	2	2	2	2	4759.7	6334.4	8489.5	12826	7376.3	39719	26816	8422.1	7345.4	32336	47986	8451.6	9842.4	18804	21568	8422.9	7839.7	18826	22689	10747	6779.3	25150	33329	23614	7450	0	0	12336	20496	31052	25746	1359.5	38564	18319	10849	19696	46739	32998	27930	21946	22674	0	0	5999	9277.7	8281.6	10662	781.71	465.48	8206.8	4648.9	8525.2	7381.8	6979.6	7573.9	7510.2	7136.3	0	0	1	1	1	1	0	1	1	1	1	1	1	1	1	1	0	0	1	1	1	1	1	0	1	1	1	1	1	1	1	1	1.3	2.7	1092700000	0	0	2				2350	54169;66149	True;True	59820;74466	206357;257921;257922;257923;257924;257925	151594;188615	151594;188615
Q0VG62	Q0VG62	3	3	3	Uncharacterized protein C8orf59 homolog		sp|Q0VG62|RBIS_MOUSE Ribosomal biogenesis factor OS=Mus musculus OX=10090 GN=Rbis PE=1 SV=2	1	3	3	3	3	1	3	1	3	1	46.4	46.4	46.4	11.163	97	97	8.75				2									1	1											0	26.39	By MS/MS	By MS/MS	0	0	129320	159710	149420	144320	770.58	125000	133600	98165	130750	188670	163450	150510	138430	145440	447.33	206.43	122170	150640	147920	147730	11396	126640	130040	102220	134340	187540	164070	155260	133290	139420	0	0	4	4	4	4	2	3	4	4	4	4	4	4	4	4	24832	24817	73332	104500	31574	125000	118930	30642	34952	118780	153720	31194	30678	99557	129030	30922	31273	102680	107160	27956	36987	116370	126460	115510	29932	447.33	206.43	98694	121790	117690	119660	9277.3	124550	99927	78030	102410	152460	126900	122830	103170	110720	0	0	23472	28854	30223	28069	2118.2	2089.3	30109	24194	31931	35078	37168	32424	30112	28701	0	0	3	3	3	3	2	3	3	3	3	3	3	3	3	3	0	0	1	1	1	1	0	0	1	1	1	1	1	1	1	1	46.4	21.6	390760000	0	0	4				2351	3342;5328;80425	True;True;True	3643;5854;90178	13003;21498;309115;309116	9563;15911;225988;225989	9563;15911;225989
Q32M26	Q32M26	2	2	2	Uncharacterized protein C11orf87 homolog		sp|Q32M26|CK087_MOUSE Uncharacterized protein C11orf87 homolog OS=Mus musculus OX=10090 PE=2 SV=1	1	2	2	2	2	2	2	2	2	2	17.1	17.1	17.1	20.717	199	199	13.5								1	2	1							1	2	1						0	116.39	By MS/MS	By MS/MS	0	104.77	41102	56763	52384	51242	247.67	37440	44597	27714	36597	58845	48700	49986	43627	48877	0	130.95	38893	53524	51578	52294	3178.6	38131	43128	29092	37992	58490	48935	51488	41961	46844	0	1	7	7	7	7	2	5	7	7	7	7	7	7	7	7	8314.2	9653.6	19400	31448	16133	37440	33853	16068	15849	36316	42996	13449	14589	23148	42174	12945	14495	31652	29132	14081	14113	37161	34587	34727	14151	0	130.95	29711	39794	35934	38216	1973.6	37362	30500	20892	24306	42631	34598	35026	28051	33257	0	0	9182.7	13730	15644	14078	1205	769.54	12628	8200	13685	15859	14336	16462	13910	13587	0	1	5	5	5	5	1	5	5	5	5	5	5	5	5	5	0	0	2	2	2	2	1	0	2	2	2	2	2	2	2	2	17.1	17.1	974500000	0	0	7				2401	4075;7779	True;True	4443;8667	15698;15699;15700;15701;31745;31746;31747;31748	11560;11561;11562;23365;23366;23367;23368	11561;23365
Q3TQI7	Q3TQI7	12	12	12	Uncharacterized protein C9orf78 homolog		sp|Q3TQI7|TLS1_MOUSE Telomere length and silencing protein 1 homolog OS=Mus musculus OX=10090 PE=1 SV=2	1	12	12	12	6	10	6	10	6	10	32.5	32.5	32.5	33.543	289	289	9.18				1	1	1	9	1	2	2	3										1			1	0	64.751	By MS/MS	By MS/MS	105.88	0	295450	436050	498950	451900	2583.5	50155	377130	279030	420460	578910	493100	494580	424070	455340	729.03	0	281110	410950	485450	450980	34248	75081	368890	278550	428770	575420	495890	508060	408190	436840	1	0	13	13	14	13	4	6	14	13	14	13	14	13	14	14	257580	266070	21455	29377	455260	48581	39314	449900	520440	49047	58472	386840	391100	33614	44952	347260	393970	29871	30100	410390	455160	41506	37940	38458	416890	0	0	27940	42457	47736	42699	3121.9	48002	29235	23673	34198	57564	38079	40804	29019	36859	729.03	0	253170	368490	437710	408280	31126	27079	339650	254880	394570	517860	457820	467250	379170	399980	0	0	4	4	5	5	2	4	5	5	5	4	5	4	5	5	1	0	9	9	9	8	2	2	9	8	9	9	9	9	9	9	23.2	32.5	1731900000	0	0	15				2472	5311;26714;29186;29187;37557;42480;51339;51724;61089;61981;69047;96286	True;True;True;True;True;True;True;True;True;True;True;True	5836;29389;32100;32101;41396;46896;56665;57087;68910;69855;77665;107741	21436;100021;100022;109963;109964;109965;143327;143328;162640;195770;195771;197148;240106;242907;267597;267598;267599;267600;267601;370680;370681;370682	15864;73687;81129;81130;105556;105557;119769;143970;144987;175515;177637;195687;195688;271228;271229	15864;73687;81129;81130;105556;119769;143970;144987;175515;177637;195687;271228
Q3U595	Q3U595	4	4	4	UPF0545 protein C22orf39 homolog		sp|Q3U595|CV039_MOUSE UPF0545 protein C22orf39 homolog OS=Mus musculus OX=10090 PE=3 SV=1	1	4	4	4	2	4	2	4	2	4	38.1	38.1	38.1	12.503	105	105	17.5												2		2							1	2	1		0	18.738	By MS/MS	By MS/MS	0	0	103460	119030	128160	126010	1729.5	82916	103450	79734	107160	147800	121180	125350	108200	115200	342.15	0	97859	112470	126430	127130	10476	85037	100950	82110	109370	147230	122160	128790	104070	110520	0	0	6	6	6	6	1	3	6	6	6	6	6	6	6	6	32814	34487	46920	68972	49297	82609	76053	50247	55094	77916	92710	50376	43411	56786	75623	41409	42938	62037	65260	43148	44176	82857	77003	73481	41714	342.15	0	65145	71595	77252	84050	7010.6	82558	60319	49910	58742	92189	77171	78383	62833	70439	0	0	32714	40873	49178	43078	3465.4	2478.6	40631	32199	50630	55039	44984	50408	41242	40079	0	0	2	2	2	2	1	2	2	2	2	2	2	2	2	2	0	0	4	4	4	4	0	1	4	4	4	4	4	4	4	4	20	38.1	1027400000	0	0	6				2554	15292;75775;80186;80187	True;True;True;True	16870;84979;89906;89907	59328;59329;292050;292051;308153;308154;308155;308156	43595;43596;213788;213789;225291;225292	43595;213789;225291;225292
Q3U6N9	Q3U6N9	4	4	4	UPF0488 protein C8orf33 homolog		sp|Q3U6N9|CH033_MOUSE UPF0488 protein C8orf33 homolog OS=Mus musculus OX=10090 PE=2 SV=1	1	4	4	4	3	3	3	3	3	3	23	23	23	24.464	222	222	8.85	1		1	3	4		1																	3	0	11.407	By MS/MS	By MS/MS	0	46.718	111200	139930	124680	125880	508.45	46503	119450	91543	123700	136700	124320	130600	117820	129090	0	262.14	105010	131760	123600	127510	8356.2	52003	116400	91378	125620	137280	126000	134150	113220	123690	0	1	6	6	6	6	1	5	6	6	6	6	6	6	6	6	61095	64214	30448	46982	81099	46424	49504	80249	80354	44432	56348	80044	81389	43656	58537	76761	75481	42686	42341	81551	81249	44327	43072	49842	79246	0	0	44263	55117	44485	46138	2373.9	46412	41547	31983	44324	56211	43742	51007	40661	47746	0	262.14	60746	76641	79114	81369	5982.3	5591.7	74855	59395	81297	81073	82255	83143	72555	75949	0	0	3	3	3	3	0	3	3	3	3	3	3	3	3	3	0	1	3	3	3	3	1	2	3	3	3	3	3	3	3	3	15.8	16.7	1101000000	0	0	6				2558	1226;5437;8047;20181	True;True;True;True	1330;5967;8949;22190	4621;4622;21914;21915;21916;21917;21918;21919;32573;32574;32575;32576;76439	3307;16232;16233;23976;23977;56350	3307;16233;23977;56350
Q3UE31	Q3UE31	10	10	10	Uncharacterized protein KIAA0930 homolog		sp|Q3UE31|K0930_MOUSE Uncharacterized protein KIAA0930 homolog OS=Mus musculus OX=10090 PE=1 SV=2	1	10	10	10	9	10	9	10	9	10	31.7	31.7	31.7	45.96	404	404	16.7	1		1					2	1	4	1						2	4				6	3	4	0	307.98	By MS/MS	By MS/MS	1131.3	463.99	353970	515750	538140	465180	4676	207430	384160	305430	446140	618150	514560	529790	428090	479380	1535.9	1071.7	336130	485790	525760	471810	37212	221370	376460	310940	453970	614820	517030	543810	412320	460040	4	3	25	25	25	25	10	16	25	25	25	25	25	25	25	25	195630	203040	109810	150930	347410	206900	182380	339480	366430	198660	251720	283040	297650	163090	218090	225250	263080	158910	165010	281530	315430	183660	199130	189850	289530	976.03	379.73	142950	205720	195350	189960	14346	205410	154950	118200	167080	248930	199820	189360	158940	181780	559.88	691.95	193190	280070	330410	281850	22866	15965	221510	192730	286890	365880	317210	354450	253380	278260	3	1	13	13	13	13	6	13	13	13	13	13	13	13	13	13	1	2	12	12	12	12	4	3	12	12	12	12	12	12	12	12	29.5	31.7	6641300000	0	0	25				2581	1766;10952;28679;38373;40936;40937;74617;76900;92887;93283	True;True;True;True;True;True;True;True;True;True	1911;12119;31534;42301;45186;45187;83709;86219;103985;104421	6828;6829;44415;44416;107605;146188;146189;146190;146191;146192;157222;157223;157224;157225;157226;157227;157228;157229;157230;157231;287292;287293;296149;296150;357148;357149;358743;358744;358745	4937;4938;32636;32637;79403;107650;107651;107652;107653;107654;115876;115877;115878;115879;115880;115881;115882;210380;210381;216728;216729;261242;261243;262378;262379	4937;32637;79403;107654;115877;115881;210381;216729;261243;262379
Q3UJP5	Q3UJP5	15	15	14	Protein C8orf37 homolog		sp|Q3UJP5|CH037_MOUSE Protein C8orf37 homolog OS=Mus musculus OX=10090 PE=1 SV=1	1	15	15	14	14	13	14	13	13	12	69.9	69.9	69.9	23.848	209	209	11.5	1	4	2	3	2	1	3	7	7	7	7	5	4			4	1					6	3	4	0	103.55	By MS/MS	By MS/MS	1279.9	1238.6	923090	1093800	1006900	1148400	5625.6	471200	1137400	826690	1023400	1048000	1086300	987070	986410	1027300	4267.3	2556.3	871440	1032400	1000000	1153000	78460	511550	1103200	822780	1047000	1056700	1097700	1016700	948550	983550	8	3	46	46	46	46	17	32	46	45	46	46	46	46	46	46	482180	456680	344520	466420	553580	466860	433490	570310	537890	436630	510150	579960	627240	443480	466550	697730	585280	439670	401130	655190	619640	493210	466700	446840	580410	2177.5	919.32	439420	441370	437710	500810	34255	469920	428270	356250	451530	510900	470640	447590	386120	427900	2089.8	1637	432020	591000	562290	652150	44205	41630	674920	466530	595480	545770	627100	569080	562430	555650	3	1	23	23	23	23	9	23	23	23	23	23	23	23	23	23	5	2	23	23	23	23	8	9	23	22	23	23	23	23	23	23	58.9	67.5	13556000000	0	0	46				2644	4971;4972;7569;10803;24875;40535;40536;41709;63015;63016;72216;72317;79554;83523;86233	True;True;True;True;True;True;True;True;True;True;True;True;True;True;True	5452;5453;8437;8438;11953;27332;44743;44744;44745;44746;46039;71027;71028;71029;81086;81195;89208;93564;96598	20030;20031;20032;20033;20034;20035;20036;20037;20038;20039;30968;30969;30970;30971;30972;43725;43726;43727;43728;92342;92343;92344;92345;92346;155503;155504;155505;155506;155507;155508;155509;155510;155511;155512;155513;155514;155515;155516;155517;155518;155519;155520;155521;155522;155523;155524;159764;159765;159766;247095;247096;247097;247098;247099;247100;247101;247102;247103;278470;278795;305781;305782;305783;305784;305785;305786;320639;331123;331124;331125;331126	14840;14841;14842;14843;14844;22764;22765;22766;32050;32051;32052;68045;68046;114647;114648;114649;114650;114651;114652;114653;114654;114655;114656;114657;114658;114659;114660;117695;117696;180692;180693;180694;180695;180696;180697;180698;203793;204020;223639;223640;223641;223642;223643;234516;241896;241897	14843;22766;32050;68046;114650;114660;117696;180694;180697;203793;204020;223643;234516;241896	4073;4074;4075	99;148;162
Q3UNZ8	Q3UNZ8	5	5	5	Quinone oxidoreductase-like protein 2		sp|Q3UNZ8|QORL2_MOUSE Quinone oxidoreductase-like protein 2 OS=Mus musculus OX=10090 GN=Cryzl2 PE=1 SV=1	1	5	5	5	3	4	3	4	3	4	20.6	20.6	20.6	37.808	350	350	11.9								1			3	1		3											0	75.542	By MS/MS	By MS/MS	233.33	0	189180	238640	166520	173790	568.49	82160	172100	146870	247190	180520	173340	190400	184360	199300	544.7	0	178100	224220	167630	179250	13213	88496	170170	145940	245540	182840	178510	195590	176830	190800	1	0	5	5	5	5	3	2	5	5	5	5	5	5	5	5	100550	130240	46314	58935	121380	82160	69015	104190	101900	62330	78613	177550	124900	69642	113740	108460	119800	63645	64554	103720	103070	70077	70270	76953	122350	0	0	55611	106870	62022	74445	5357.3	81513	62205	48969	70599	78593	71115	71453	62064	73605	544.7	0	122490	117340	105600	104810	7855.5	6982.8	107960	96970	174940	104250	107390	124130	114770	117200	0	0	2	2	2	2	2	2	2	2	2	2	2	2	2	2	1	0	3	3	3	3	1	0	3	3	3	3	3	3	3	3	12.6	15.7	1191000000	0	0	7				2676	38893;45380;79612;88038;89510	True;True;True;True;True	42935;50145;89274;98574;100211	148600;173154;306037;306038;337905;337906;337907;343622	109454;127403;223810;223811;246997;246998;251229	109454;127403;223811;246997;251229
Q3USZ8	Q3USZ8	5	5	5	Deleted in autism protein 1 homolog		sp|Q3USZ8|DIK2A_MOUSE Divergent protein kinase domain 2A OS=Mus musculus OX=10090 GN=Dipk2a PE=1 SV=2	1	5	5	5	4	5	4	5	4	5	14	14	14	49.462	430	430	10.6	2							2	1				4	1			2								0	50.562	By MS/MS	By MS/MS	0	102.41	65497	79917	76381	78006	368.71	32698	70803	55770	74015	88000	77877	81398	75639	72394	0	231.2	61891	75352	75569	78677	5632.3	35540	69055	55967	75294	88150	78912	83316	72652	69493	0	1	9	9	9	9	4	6	9	9	9	9	9	9	9	9	35116	35161	20655	30336	50534	32339	30864	43615	48456	32766	39544	44163	41507	29851	38410	40957	44280	29846	31360	44811	45855	33196	32022	31221	41172	0	231.2	28633	36229	32558	34161	2523.2	32432	29068	21764	30441	39295	32444	31924	30117	29907	0	0	33258	39123	43011	44516	3109.2	3108.6	39987	34202	44853	48854	46467	51391	42535	39586	0	1	4	4	4	4	3	4	4	4	4	4	4	4	4	4	0	0	5	5	5	5	1	2	5	5	5	5	5	5	5	5	12.3	14	434600000	0	0	9				2712	25294;51887;51888;61494;93344	True;True;True;True;True	27798;57260;57261;69339;104488	93800;93801;197725;197726;197727;197728;197729;241321;241322;358951;358952;358953	69150;69151;145387;145388;145389;145390;176411;262519;262520	69150;145388;145389;176411;262519
Q3UTZ3	Q3UTZ3	11	11	11	Uncharacterized protein C7orf43 homolog		sp|Q3UTZ3|MA11_MOUSE Microtubule-associated protein 11 OS=Mus musculus OX=10090 GN=MAP11 PE=1 SV=1	1	11	11	11	9	8	9	8	9	8	21.7	21.7	21.7	62.779	580	580	13.1								2	3	4	3	3		3	2	3			1		3				0	122.98	By MS/MS	By MS/MS	0	0	186120	233100	227010	228900	1259.3	96761	208470	157160	205060	257350	234240	235990	215210	215960	224.16	0	175980	219790	224030	230760	14711	103790	202810	158080	209730	257540	236350	241880	206910	207200	0	0	17	18	18	18	4	10	18	18	17	18	18	18	18	18	98768	102540	58387	83586	147940	96571	88052	133410	142280	93600	115070	123720	130760	81336	102340	125340	131330	83128	83882	130970	144930	97928	89315	92299	123660	0	0	78933	96665	92786	100120	5594.1	96682	80840	61826	83081	114240	90286	91282	80615	88364	224.16	0	97050	123120	131240	130640	9116.8	7109	121970	96255	126650	143290	146060	150600	126290	118840	0	0	8	8	8	8	2	8	8	8	8	8	8	8	8	8	0	0	9	10	10	10	2	2	10	10	9	10	10	10	10	10	20.5	12.8	2185000000	0	0	19				2718	7146;17760;22754;22755;53823;69429;69656;70649;77578;78256;91454	True;True;True;True;True;True;True;True;True;True;True	7944;19581;25016;25017;59450;78070;78311;79398;87070;87812;102347	29419;29420;29421;68335;68336;68337;84808;84809;205284;205285;205286;268764;268765;269406;269407;273006;273007;298960;301243;301244;301245;301246;301247;301248;301249;351607;351608	21646;50299;50300;62490;62491;150800;150801;196586;197071;197072;199853;199854;218762;220423;220424;220425;220426;257234;257235	21646;50299;62490;62491;150800;196586;197072;199853;218762;220423;257235
Q3UY34	Q3UY34	9	9	9	Uncharacterized protein C12orf43 homolog		sp|Q3UY34|CSTOS_MOUSE Protein CUSTOS OS=Mus musculus OX=10090 GN=Custos PE=2 SV=1	1	9	9	9	7	4	7	4	7	4	35.2	35.2	35.2	27.631	256	256	6.53	6	2		1			1		1				5			1									0	90.724	By MS/MS	By MS/MS	334.29	199.56	433240	546690	553480	527240	2561.2	310790	455150	360280	506500	636700	585160	553680	485100	521280	1518.4	651.51	410010	515670	545000	534140	39170	324260	445120	367420	516110	635270	587890	569030	467270	499900	1	1	16	16	15	16	9	10	16	15	16	16	16	16	16	16	151850	156110	208430	277140	261170	309970	292510	252570	276970	300900	359740	196260	207340	310240	339350	184110	217940	271050	267160	224190	250980	303050	334170	309940	211340	1118.9	651.51	261630	320230	298890	311490	22866	310290	265370	217930	314800	358640	335860	302800	257530	296680	399.51	0	148380	195430	246120	222650	16305	13974	179750	149490	201310	276630	252030	266220	209740	203230	1	1	9	9	8	9	6	9	9	8	9	9	9	9	9	9	0	0	7	7	7	7	3	1	7	7	7	7	7	7	7	7	35.2	27.3	2155000000	0	0	16				2739	5277;16952;17489;33009;43789;43790;49365;60276;70077	True;True;True;True;True;True;True;True;True	5797;5798;18706;19294;36354;48314;48315;54493;67682;67683;78772	21340;21341;65290;65291;65292;67420;124155;167403;167404;167405;188112;235212;235213;235214;235215;235216;271142	15795;15796;47939;47940;47941;49583;91432;123307;123308;123309;138319;171935;171936;171937;171938;198468	15796;47939;49583;91432;123307;123309;138319;171935;198468	4159	113
Q3UZV7	Q3UZV7	5	5	5	UPF0577 protein KIAA1324-like homolog		sp|Q3UZV7|ELAP2_MOUSE Endosome/lysosome-associated apoptosis and autophagy regulator family member 2 OS=Mus musculus OX=10090 GN=Elapor2 PE=1 SV=1	1	5	5	5	4	4	4	4	4	4	7.7	7.7	7.7	113.66	1028	1028	14.8							1		1	1				3				1	2					1	0	27.366	By MS/MS	By MS/MS	0	0	89593	115010	143970	135790	1372.5	71540	100900	82038	103670	172980	135220	135640	106820	124220	225.06	0	85155	108800	140360	135780	10699	75520	98448	84397	106540	171530	135270	139690	102990	119180	0	0	7	7	7	7	4	4	7	7	7	7	7	7	7	7	45103	42119	36935	47473	81424	71540	54218	77761	90219	66207	82760	53551	59273	50117	55734	54961	60212	45935	46612	71991	78522	63797	56699	54812	69404	0	0	44999	52837	64955	64735	5829.5	70981	44962	39793	51050	81678	56976	56427	44905	52506	225.06	0	40156	55963	75405	71042	4869.9	4539.3	53486	44604	55491	89851	78292	83258	58087	66675	0	0	4	4	4	4	4	4	4	4	4	4	4	4	4	4	0	0	3	3	3	3	0	0	3	3	3	3	3	3	3	3	6	5.4	573030000	0	0	7				2752	11760;16776;63671;75760;95126	True;True;True;True;True	13011;18514;71730;84964;106438	47203;64682;64683;64684;249160;249161;291985;365839;365840;365841	34661;47477;47478;182190;213742;267684;267685	34661;47477;182190;213742;267684
Q5EBG8	Q5EBG8	4	4	4	Uncharacterized protein C1orf50 homolog		sp|Q5EBG8|CA050_MOUSE Uncharacterized protein C1orf50 homolog OS=Mus musculus OX=10090 PE=1 SV=1	1	4	4	4	3	4	3	4	3	4	21.6	21.6	21.6	21.862	199	199	8.08		1				2	3	2			2	2													0	23.552	By MS/MS	By MS/MS	0	0	42129	58698	74900	69075	1440.3	35605	47262	36624	59901	77886	64272	59881	49631	56817	0	0	40136	55525	72762	69062	6130.7	37552	46555	37855	60584	77192	64519	61796	47875	54481	0	0	8	8	8	8	4	5	8	8	8	8	8	8	8	8	19155	19621	17469	22508	31167	35438	28714	36017	35658	38884	42228	31811	30729	28090	27969	23467	25520	23795	24112	33906	28515	35169	35757	29049	27767	0	0	21429	26552	37811	35426	3055.8	35324	23369	18969	28691	41661	35602	29842	23328	27827	0	0	18707	28973	34952	33636	3074.9	2228.2	23186	18886	31894	35530	28917	31954	24547	26654	0	0	4	4	4	4	1	4	4	4	4	4	4	4	4	4	0	0	4	4	4	4	3	1	4	4	4	4	4	4	4	4	15.1	21.6	435810000	0	0	8				2859	12909;45948;88910;88911	True;True;True;True	14287;50761;99547;99548	51336;175104;175105;175106;175107;341224;341225;341226;341227;341228;341229;341230	37711;128758;128759;249506;249507;249508;249509;249510	37711;128759;249507;249509	4271	112
Q6DFW0	Q6DFW0	4	4	4	Protein C9orf72 homolog		sp|Q6DFW0|CI072_MOUSE Guanine nucleotide exchange C9orf72 homolog OS=Mus musculus OX=10090 PE=1 SV=2	1	4	4	4	3	4	3	4	3	4	11.6	11.6	11.6	54.277	481	481	10.6		2									1	1	1				2								0	39.494	By MS/MS	By MS/MS	110.37	185.3	86561	126990	131570	120600	953.19	39336	122850	82523	112520	156030	120150	142890	120980	113370	329.91	314.59	82188	119650	128560	121620	10011	45170	119270	83088	115100	155620	121910	145670	116130	109060	1	1	7	7	7	7	4	6	7	7	7	7	7	7	7	7	65784	64703	16738	21857	109890	38795	32997	95532	107820	36034	48216	86083	92568	26433	34420	92438	92622	30414	28354	90493	90363	30110	29787	27115	86254	0	314.59	20787	32512	35102	31167	2934.1	38187	29495	18568	27156	47441	30113	33999	27243	26068	329.91	0	61401	87140	93458	90448	7077.4	6983.1	89775	64519	87943	108170	91795	111670	88886	82993	0	1	3	3	3	3	1	3	3	3	3	3	3	3	3	3	1	0	4	4	4	4	3	3	4	4	4	4	4	4	4	4	9.4	11.6	290250000	0	0	7				3522	13163;37571;67407;83709	True;True;True;True	14562;41410;75873;93766	52236;52237;143377;143378;262145;262146;321311	38342;38343;105588;105589;191699;191700;234989	38342;105589;191699;234989	5195	318
Q6NV72	Q6NV72	1	1	1	WD repeat and coiled-coil-containing protein C2orf44 homolog		sp|Q6NV72|WDCP_MOUSE WD repeat and coiled-coil-containing protein OS=Mus musculus OX=10090 GN=Wdcp PE=2 SV=2	1	1	1	1	0	1	0	1	0	1	2.9	2.9	2.9	72.268	663	663	10										1															0.00027042	5.2159		By MS/MS	0	0	3570.9	5424.7	5490.9	5117.9	207.37	0	4964.6	3387	4696.2	5616.2	4886.2	6126.5	4572	4902.7	0	0	3391.4	5104.3	5367.1	5126.4	599.25	0	4834.3	3323.2	4791.6	5646.8	4945.6	6219.3	4394.1	4715.5	0	0	1	1	1	1	1	0	1	1	1	1	1	1	1	1	3387	3570.9	0	0	6126.5	0	0	5490.9	5616.2	0	0	4696.2	5424.7	0	0	4964.6	4572	0	0	5117.9	4886.2	0	0	0	4902.7	0	0	0	0	0	0	0	0	0	0	0	0	0	0	0	0	0	0	3391.4	5104.3	5367.1	5126.4	599.25	0	4834.3	3323.2	4791.6	5646.8	4945.6	6219.3	4394.1	4715.5	0	0	0	0	0	0	0	0	0	0	0	0	0	0	0	0	0	0	1	1	1	1	1	0	1	1	1	1	1	1	1	1	0	2.9	9692900	0	0	1				3573	57026	TRUE	62948	216963	159256	159256
Q6PD19	Q6PD19	3	3	3	UPF0668 protein C10orf76 homolog		sp|Q6PD19|ARMD3_MOUSE Armadillo-like helical domain-containing protein 3 OS=Mus musculus OX=10090 GN=Armh3 PE=1 SV=2	1	3	3	3	3	1	3	1	3	1	8	8	8	78.631	689	689	8.75					1	2				3	1	1													0	25.939	By MS/MS	By MS/MS	91.379	372.97	67250	85337	82090	80466	1144.2	58062	72423	56017	74606	95221	80594	79798	68864	73266	178.69	783.36	63602	80530	81041	81866	6776.4	59206	70642	57438	75990	94983	81199	82017	66294	70293	1	3	5	5	5	5	3	4	5	5	5	5	5	5	5	5	21523	20428	34494	46822	30093	58062	49706	29695	33734	52394	61487	26386	27057	48220	58280	24478	24732	47945	44133	28223	26082	52243	54512	46888	26378	178.69	518.87	44225	55035	51976	53786	4803.2	57761	46744	36407	49249	61233	54755	51202	42530	44964	0	264.48	19377	25494	29065	28079	1973.2	1444.8	23897	21031	26741	33750	26444	30816	23764	25328	1	2	4	4	4	4	3	4	4	4	4	4	4	4	4	4	0	1	1	1	1	1	0	0	1	1	1	1	1	1	1	1	8	2.9	1180800000	0	0	5				3711	7464;62362;97403	True;True;True	8326;70268;108994	30680;30681;30682;244155;244156;244157;244158;374972	22552;178607;178608;178609;274289	22552;178609;274289
Q6PIU9	Q6PIU9	13	13	13	Uncharacterized protein FLJ45252 homolog		sp|Q6PIU9|YJ005_MOUSE Uncharacterized protein FLJ45252 homolog OS=Mus musculus OX=10090 PE=1 SV=2	1	13	13	13	11	6	11	6	11	6	55.6	55.6	55.6	37.704	354	354	16	1		2						2	1	2	1	1	2		4						1	5	5	0	142.56	By MS/MS	By MS/MS	147.15	544.14	370640	514450	449440	467510	4002.2	334830	369870	286000	438500	568740	459560	446670	393910	431850	1230.2	1384.4	350450	485090	443790	476790	34105	343400	362750	297050	444040	564710	463350	461000	379190	413970	2	2	21	21	21	21	12	15	21	21	21	21	21	21	21	21	82286	95892	203710	274750	132530	334220	314130	121030	146430	328410	422310	129300	121110	309200	393340	101070	118370	268800	275540	115510	130400	352000	329160	314440	117420	795.4	1384.4	259720	371120	324540	361170	25564	335400	263320	216110	313590	418530	331460	325290	265360	301250	434.8	0	90732	113970	119250	115620	8541.5	8006	99431	80945	130450	146180	131890	135710	113830	112720	1	2	12	12	12	12	8	12	12	12	12	12	12	12	12	12	1	0	9	9	9	9	4	3	9	9	9	9	9	9	9	9	45.8	30.5	2035600000	0	0	21				3786	7520;8441;30167;30215;30963;31464;31598;34741;40516;49499;78016;78943;85840	True;True;True;True;True;True;True;True;True;True;True;True;True	8384;9374;33173;33223;34108;34666;34667;34808;38295;44722;54633;87546;88552;96143	30844;34014;34015;34016;113458;113597;116485;118316;118317;118318;118319;118320;118826;118827;132028;132029;155432;155433;155434;188728;188729;300400;300401;303688;329432;329433;329434	22667;25057;25058;83614;83720;85836;87115;87116;87117;87118;87505;87506;97216;97217;114593;138815;138816;219801;222153;240704;240705	22667;25058;83614;83720;85836;87118;87505;97217;114593;138816;219801;222153;240705	5481	250
Q7TNS8	Q7TNS8	3	3	3	Uncharacterized protein C17orf96 homolog		sp|Q7TNS8|EPOP_MOUSE Elongin BC and Polycomb repressive complex 2-associated protein OS=Mus musculus OX=10090 GN=Epop PE=1 SV=1	1	3	3	3	2	3	2	3	2	3	9.5	9.5	9.5	38.095	369	369	15.9										1						2	5								0	62.922	By MS/MS	By MS/MS	0	101.78	100280	125020	130040	127640	387	51372	111940	97992	125620	145680	127680	131780	122550	126530	0	204.35	94918	117940	127960	128320	9158	55672	109480	97806	127300	146060	129410	135400	117740	121310	0	1	6	6	6	6	2	4	6	6	6	6	6	6	6	6	59662	52062	38330	48213	82889	50946	48895	76392	86778	53649	58901	72763	72689	52856	52333	68323	77252	43617	45303	72675	79043	54967	48633	50599	75936	0	0	45527	49494	53212	55811	3785.1	51362	42798	39645	53218	58898	49366	50530	43545	48451	0	204.35	49392	68448	74747	72505	5372.9	4310.3	66681	58160	74080	87161	80048	84869	74193	72855	0	0	3	3	3	3	1	3	3	3	3	3	3	3	3	3	0	1	3	3	3	3	1	1	3	3	3	3	3	3	3	3	6.8	9.5	276690000	0	0	6				3963	5542;5543;27952	True;True;True	6081;6082;30723	22277;22278;22279;22280;22281;22282;22283;104553	16478;16479;16480;16481;16482;77084	16479;16481;77084
Q7TT23	Q7TT23	3	3	3	Uncharacterized protein C20orf194 homolog		sp|Q7TT23|CT194_MOUSE Uncharacterized protein C20orf194 homolog OS=Mus musculus OX=10090 PE=1 SV=2	1	3	3	3	2	3	2	3	2	3	5.6	5.6	5.6	132.21	1179	1179	7.17		2						2	1					1											0	12.942	By MS/MS	By MS/MS	386.27	0	61220	105380	100120	105800	104.88	13647	101650	52672	87397	92665	90499	87823	78730	83543	698.48	0	58238	99276	97547	105820	7537.4	18305	98465	52345	89466	92685	91363	90076	75767	80103	1	0	5	5	5	5	1	2	5	5	5	5	5	5	5	5	45699	51283	6972.9	9936.6	75481	13647	12342	87321	77037	12799	15628	74967	92426	12431	12954	90387	68437	11263	10293	93352	76621	12453	13878	12333	71210	0	0	9404.8	12241	12598	12757	822.78	13557	11009	7520.8	12645	15493	13901	12754	9937	11816	698.48	0	48833	87035	84948	93063	6714.6	4748.8	87456	44824	76821	77192	77462	77323	65830	68287	0	0	2	2	2	2	0	2	2	2	2	2	2	2	2	2	1	0	3	3	3	3	1	0	3	3	3	3	3	3	3	3	3.8	5.6	170030000	0	0	5				4033	4758;58038;79041	True;True;True	5216;64259;88662	19152;221905;221906;304036;304037;304038	14203;162732;162733;222396;222397	14203;162733;222396
Q80UY1	Q80UY1	3	3	3	UPF0586 protein C9orf41 homolog		sp|Q80UY1|CARME_MOUSE Carnosine N-methyltransferase OS=Mus musculus OX=10090 GN=Carnmt1 PE=1 SV=1	1	3	3	3	2	1	2	1	2	1	9.5	9.5	9.5	46.338	400	400	12.3		1												1							1				0.00014104	7.1826	By MS/MS	By MS/MS	0	0	28118	38615	40336	39184	0	35584	31470	20637	32517	47969	37583	34846	32435	33078	0	0	26663	36496	39493	39846	2274.6	35707	30663	22093	33220	47416	37817	36030	31219	31719	0	0	3	3	3	3	0	2	3	3	3	3	3	3	3	3	2943.3	3493.5	17694	24625	4328.9	35584	30517	4824.4	4612.8	35511	43356	4025.7	4175.7	28492	34440	4505.2	4003.9	26965	28432	4725.3	4272.9	34459	33310	28931	4147.5	0	0	23353	32558	34762	35166	2007.6	35441	26298	19215	29100	42793	33494	31588	27371	27742	0	0	3310.4	3938.3	4731.5	4680	266.96	266.56	4365.3	2878.2	4119.9	4623.3	4323.3	4442.6	3848.1	3976.3	0	0	2	2	2	2	0	2	2	2	2	2	2	2	2	2	0	0	1	1	1	1	0	0	1	1	1	1	1	1	1	1	6.2	3.2	131390000	0	0	3				4137	7576;52800;72833	True;True;True	8445;58253;81741	30996;201162;280423	22782;147936;205194	22782;147936;205194
Q80VP5	Q80VP5	2	2	2	Probable peptide chain release factor C12orf65 homolog, mitochondrial		sp|Q80VP5|CL065_MOUSE Probable peptide chain release factor C12orf65 homolog, mitochondrial OS=Mus musculus OX=10090 PE=1 SV=1	1	2	2	2	1	1	1	1	1	1	9.8	9.8	9.8	20.787	184	184	2.5	1			1																					0.00026742	4.7793	By MS/MS	By MS/MS	0	0	32077	46740	45395	43923	224.74	26095	34493	26398	41390	49625	39101	45564	35005	41720	0	0	30410	44070	44480	44569	2830.6	26898	33820	27133	41723	49530	39599	46700	33670	40028	0	0	2	2	2	2	1	1	2	2	2	2	2	2	2	2	11010	10381	15389	21696	18905	26095	26660	19749	21407	25646	28218	16448	14891	24942	31849	12749	13342	21743	21662	14452	17759	29471	21343	25583	16137	0	0	20506	30055	25360	30129	2081.2	26273	21295	16279	25093	28214	21791	27356	20792	24526	0	0	9903.9	14015	19120	14440	749.48	624.61	12525	10854	16630	21316	17808	19344	12878	15502	0	0	1	1	1	1	1	1	1	1	1	1	1	1	1	1	0	0	1	1	1	1	0	0	1	1	1	1	1	1	1	1	9.8	4.9	308510000	0	0	2				4159	17597;17598	True;True	19410;19411	67755;67756	49822;49823	49822;49823
Q80WR5	Q80WR5	2	2	2	UPF0688 protein C1orf174 homolog		sp|Q80WR5|CA174_MOUSE UPF0688 protein C1orf174 homolog OS=Mus musculus OX=10090 PE=1 SV=1	1	2	2	2	1	2	1	2	1	2	14.3	14.3	14.3	24.774	230	230	9.78	2	2														3	2								0	87.055	By MS/MS	By MS/MS	0	0	38477	42324	46022	42124	77.501	3318.3	36321	31511	40962	48411	48180	42763	46200	44218	0	0	36372	39860	45457	42107	2723.8	5414.4	35518	30916	41778	48468	48658	44109	44384	42341	0	0	3	3	3	3	1	1	3	3	3	3	3	3	3	3	28760	35075	2751.6	3401.7	39341	3318.3	3422.3	41650	44510	4372.2	3900.7	38203	37731	2758.7	4593.8	32700	43019	3621.1	3180.8	38708	44963	3416.8	3216.7	3580.6	40637	0	0	3219.7	4323.4	4306	3555.9	387.39	3345.3	3499.7	2823.2	2855.3	3914.2	3255.1	3532.7	3054.2	3428	0	0	33152	35536	41151	38551	2336.4	2069.1	32018	28093	38923	44554	45403	40577	41330	38913	0	0	1	1	1	1	1	1	1	1	1	1	1	1	1	1	0	0	2	2	2	2	0	0	2	2	2	2	2	2	2	2	11.3	14.3	864070000	0	0	3				4184	44231;87385	True;True	48815;97882	169008;169009;169010;169011;169012;335570;335571;335572;335573	124431;245200;245201	124431;245201
Q80X32	Q80X32	3	3	3	UPF0461 protein C5orf24 homolog		sp|Q80X32|CE024_MOUSE UPF0461 protein C5orf24 homolog OS=Mus musculus OX=10090 PE=2 SV=1	1	3	3	3	3	3	3	3	3	3	25.5	25.5	25.5	20.139	188	188	12.4		1	6													3							2	3	0	55.838	By MS/MS	By MS/MS	0	80.796	342560	456280	493530	472240	13134	365810	366160	296680	414160	581740	535610	483030	422030	468450	425.51	266.28	324840	431170	483550	478300	45934	373250	359010	308760	424120	578650	535790	497720	406920	449030	0	1	8	8	8	8	5	7	8	8	8	8	8	8	8	8	93102	91415	203580	251150	158800	364550	324230	151430	165330	342100	416410	124360	124700	289800	331580	120350	133870	245810	288160	144190	153900	328050	381710	337260	131190	425.51	266.28	237890	313510	336080	335600	34022	362310	241580	217120	296640	413330	381130	335810	278090	322920	0	0	86948	117660	147480	142700	11912	10938	117430	91644	127480	165320	154660	161910	128830	126100	0	1	4	4	4	4	3	4	4	4	4	4	4	4	4	4	0	0	4	4	4	4	2	3	4	4	4	4	4	4	4	4	25.5	25.5	3969200000	0	0	9				4192	529;64952;93626	True;True;True	573;73151;104797	1987;1988;1989;253900;253901;253902;253903;253904;360356;360357;360358;360359;360360;360361;360362	1426;1427;185699;185700;185701;263654;263655;263656;263657	1427;185700;263657
Q8BG31	Q8BG31	2	2	2	Uncharacterized protein C8orf46 homolog		sp|Q8BG31|VEXIN_MOUSE Vexin OS=Mus musculus OX=10090 GN=Vxn PE=2 SV=1	1	2	2	2	1	2	1	2	1	2	15.5	15.5	15.5	22.49	207	207	11.6											2	3													0	53.173	By MS/MS	By MS/MS	0	2838.9	150040	159750	113090	114070	214.6	17698	109740	152780	170080	132780	130650	134170	159290	122720	0	3235.5	141000	150130	115150	117060	8113.5	25218	108930	147490	169180	135770	134980	137190	152490	117750	0	1	3	3	3	3	1	2	3	3	3	3	3	3	3	3	141050	131940	11729	18100	118030	17610	16144	95613	113620	17480	19155	155580	139410	14492	20348	95803	145570	13941	13718	94845	114980	19221	15666	17086	105640	0	0	17059	19211	17489	19637	1456.4	17729	13607	12248	14758	19138	15798	16693	13200	16355	0	3235.5	123940	130920	97659	97425	6657.1	7489.2	95325	135240	154420	116630	119180	120500	139290	101390	0	0	1	1	1	1	1	1	1	1	1	1	1	1	1	1	0	1	2	2	2	2	0	1	2	2	2	2	2	2	2	2	11.6	15.5	231070000	0	0	3				4342	39800;64272	True;True	43935;72404	152264;152265;152266;251592;251593	112257;112258;184032	112258;184032
Q8BGC1	Q8BGC1	6	6	6	UPF0489 protein C5orf22 homolog		sp|Q8BGC1|CE022_MOUSE UPF0489 protein C5orf22 homolog OS=Mus musculus OX=10090 PE=1 SV=1	1	6	6	6	5	4	5	4	5	4	26	26	26	49.429	442	442	15.5	3							1	1		1						1	3	1			1		5	0	99.565	By MS/MS	By MS/MS	0	257.59	84283	99154	102950	97048	891.7	75226	89746	67687	91662	127780	97654	101250	86891	92470	0	477.42	79702	93628	101610	98622	7491.1	76326	87474	69937	93345	127000	98574	104230	83586	88726	0	1	11	11	11	11	5	6	11	11	11	11	11	11	11	11	20699	19875	46988	64408	40163	75226	61088	36659	43459	66286	84322	29820	27894	61842	71260	29371	31042	60375	55849	37117	34851	59931	62803	60948	31522	0	477.42	60751	67254	66045	62168	4723.8	74496	58833	49426	62842	83739	63472	63308	53725	58395	0	0	18951	26375	35564	36454	2767.3	1830.3	28641	20510	30503	43266	35102	40917	29861	30330	0	1	6	6	6	6	2	6	6	6	6	6	6	6	6	6	0	0	5	5	5	5	3	0	5	5	5	5	5	5	5	5	21.3	17.2	920240000	0	0	11				4362	44678;46980;72494;78881;90601;97603	True;True;True;True;True;True	49380;51919;81377;88484;88485;101411;109206	170883;179794;179795;279409;279410;279411;279412;279413;303503;303504;303505;303506;303507;303508;348001;348002;375636	125754;132119;204469;204470;222013;222014;222015;222016;254517;254518;274776	125754;132119;204469;222015;254518;274776	6237	413
Q8BGK9	Q8BGK9	2	2	2	Uncharacterized protein C3orf18 homolog		sp|Q8BGK9|CC018_MOUSE Uncharacterized protein C3orf18 homolog OS=Mus musculus OX=10090 PE=2 SV=1	1	2	2	2	0	2	0	2	0	2	23.8	23.8	23.8	17.721	164	164	15									1												1				0.00039952	4.6126		By MS/MS	0	0	23649	37393	39660	37483	248.09	146.38	32096	27029	33913	47036	39702	39413	33136	32091	0	0	22499	35210	38605	37399	3058.4	2595.3	31339	26556	34637	46863	39887	40323	31914	30856	0	0	2	2	2	2	1	1	2	2	2	2	2	2	2	2	27029	23649	0	0	39413	0	0	39660	47036	0	0	33913	37393	0	0	32096	33136	0	0	37483	39702	0	0	0	32091	0	0	0	0	0	0	0	0	0	0	0	0	0	0	0	0	0	0	22499	35210	38605	37399	3058.4	2595.3	31339	26556	34637	46863	39887	40323	31914	30856	0	0	0	0	0	0	0	0	0	0	0	0	0	0	0	0	0	0	2	2	2	2	1	1	2	2	2	2	2	2	2	2	0	23.8	62519000	0	0	2				4381	34109;56608	True;True	37594;62499	129546;215456	95461;158182	95461;158182	6248	100
Q8BGX2	Q8BGX2	8	8	8	Uncharacterized protein C19orf52 homolog		sp|Q8BGX2|TIM29_MOUSE Mitochondrial import inner membrane translocase subunit Tim29 OS=Mus musculus OX=10090 GN=Timm29 PE=1 SV=1	1	8	8	8	7	8	7	8	7	8	45.5	45.5	45.5	29.415	266	266	14.8			1	3	2			2	1						1	10	6	1				3	4		0	184.31	By MS/MS	By MS/MS	55.068	210.62	300670	439180	347290	316180	2962.1	157270	285350	274920	372330	408980	293840	393490	346900	335240	773.43	752.4	284080	412630	343760	326570	24218	167640	280880	275000	372290	410670	302880	401660	332230	322060	3	3	21	21	21	21	6	13	21	21	21	21	21	21	21	21	191720	187920	83198	112760	258710	156240	134780	206930	248890	140360	160080	254220	286950	118110	152230	169580	216370	115770	130530	178540	194530	137640	99313	136880	198360	377.53	0	106660	143740	138410	141690	10307	155030	112830	88805	119310	159410	102770	139110	124830	131110	395.9	752.4	177420	268890	205350	184880	13911	12617	168050	186200	252980	251260	200110	262560	207400	190950	2	0	9	9	9	9	2	9	9	9	9	9	9	9	9	9	1	3	12	12	12	12	4	4	12	12	12	12	12	12	12	12	40.2	45.5	4135900000	0	0	21				4415	16707;34606;55777;59029;92954;93408;95124;96513	True;True;True;True;True;True;True;True	18440;38143;61566;65743;65744;104063;104556;106436;107988	64460;64461;64462;131485;131486;131487;211986;211987;211988;211989;211990;211991;211992;227382;227383;227384;227385;227386;227387;227388;357469;357470;357471;357472;357473;357474;359165;359166;359167;365833;365834;371384;371385;371386	47309;47310;96821;96822;96823;155703;155704;155705;155706;166598;166599;166600;166601;261451;261452;262674;262675;267680;267681;271743;271744	47309;96822;155706;166601;261452;262674;267680;271744	6283	185
Q8BH50	Q8BH50	6	6	6	Uncharacterized protein C18orf25 homolog		sp|Q8BH50|CR025_MOUSE Uncharacterized protein C18orf25 homolog OS=Mus musculus OX=10090 PE=1 SV=1	1	6	6	6	6	4	6	4	6	4	22	22	22	26.445	245	245	15.7	2					3	2	2	1												1	2	3	7	0	76.278	By MS/MS	By MS/MS	0	358.23	147610	174820	171850	190430	2713.2	122120	175890	142430	165110	209030	181330	191490	187290	170410	0	629.02	139490	165270	170100	191750	15333	127210	170970	144200	168970	209700	184060	196070	179710	163580	0	2	13	13	13	13	7	12	13	13	13	13	13	13	13	13	52843	50507	89584	97103	87298	121230	104200	73011	79194	98835	129840	65191	58456	99919	116370	69911	89034	105970	98256	73882	66897	116550	114440	101150	69253	0	629.02	91580	110040	98589	118970	9259.8	121430	103040	92543	102370	129870	115170	107490	94580	96957	0	0	47905	55231	71506	72787	6072.9	5780.3	67932	51657	66601	79831	68893	88573	85134	66620	0	2	8	8	8	8	5	8	8	8	8	8	8	8	8	8	0	0	5	5	5	5	2	4	5	5	5	5	5	5	5	5	22	13.9	3706700000	0	0	13				4435	14100;16133;69357;73278;73279;73280	True;True;True;True;True;True	15570;17826;77992;82236;82237;82238;82239	55582;55583;62446;62447;268499;268500;268501;282124;282125;282126;282127;282128;282129;282130;282131;282132;282133;282134;282135;282136;282137;282138;282139	40850;45866;45867;196373;196374;196375;206504;206505;206506;206507;206508;206509;206510	40850;45866;196373;206505;206508;206510	6305	152
Q8BH86	Q8BH86	15	15	15	UPF0317 protein C14orf159 homolog, mitochondrial		sp|Q8BH86|GLUCM_MOUSE D-glutamate cyclase, mitochondrial OS=Mus musculus OX=10090 GN=Dglucy PE=1 SV=1	1	15	15	15	13	11	13	11	13	11	31.4	31.4	31.4	66.365	617	617	11.7	1	3	1	2	2	2	1	1	2	3	1	2	2			8							3	3	0	91.399	By MS/MS	By MS/MS	83.251	331.96	335200	481930	448480	442420	4263.7	205200	373410	277230	432320	540230	450200	475530	393490	428860	353.46	1286.8	317480	454060	440680	448400	32402	219590	365780	282550	437990	538100	454330	487670	378650	411580	2	3	26	26	26	26	9	19	26	26	26	26	26	26	26	26	164070	193840	113150	141370	297480	203720	178050	271680	318710	176810	221520	260440	268870	171880	213060	224500	247470	148910	146020	263840	274180	178580	176020	171150	257710	0	495.72	133740	200950	174310	184820	13065	202240	145870	120480	174000	220190	177370	183580	140650	164080	353.46	791.05	183740	253110	266370	263580	19337	17351	219910	162070	263990	317910	276960	304080	238000	247510	0	1	15	15	15	15	4	15	15	15	15	15	15	15	15	15	2	2	11	11	11	11	5	4	11	11	11	11	11	11	11	11	28.7	19.9	7725800000	0	0	27				4451	255;3165;3166;20384;23696;33866;33867;40268;56609;65793;69309;74419;82997;84195;86082	True;True;True;True;True;True;True;True;True;True;True;True;True;True;True	269;3448;3449;22409;26041;37288;37289;44444;62500;74073;77941;83492;83493;92975;94319;96430	880;881;882;883;884;11988;11989;11990;11991;11992;77043;87989;87990;127697;127698;127699;154205;154206;154207;154208;154209;154210;215457;256771;256772;256773;256774;268332;286598;286599;318531;323240;323241;330538;330539;330540;330541	630;631;632;633;8645;8646;8647;8648;56789;64879;64880;94100;94101;94102;113658;113659;158183;187793;187794;196247;209828;209829;232999;236331;236332;241486;241487	631;8645;8647;56789;64880;94100;94102;113658;158183;187793;196247;209829;232999;236332;241487	6331;6332;6333	591;605;617
Q8BHE8	Q8BHE8	3	3	3	Uncharacterized protein C2orf47 homolog, mitochondrial		sp|Q8BHE8|MAIP1_MOUSE m-AAA protease-interacting protein 1, mitochondrial OS=Mus musculus OX=10090 GN=Maip1 PE=1 SV=1	1	3	3	3	1	3	1	3	1	3	11.7	11.7	11.7	32.985	291	291	8						1	1		1	1															0	12.72	By MS/MS	By MS/MS	47.34	0	105680	143010	123980	112670	2164.6	16219	116890	96533	132620	164610	135850	156130	132330	130280	440.03	0	99875	134350	122670	114690	11369	23660	114480	95465	134400	164690	137750	159300	127100	125200	1	0	4	4	4	4	4	3	4	4	4	4	4	4	4	4	78378	76210	18155	29471	129570	16120	26561	107510	144610	16467	19998	114300	108590	18320	34411	91150	111260	25742	21078	95007	112570	17663	23281	26747	103530	247.77	0	27629	32258	17252	19023	1886.8	16447	24812	18244	19097	20505	23430	27100	20269	25621	192.27	0	72246	102090	105420	95662	9482.5	7213.7	89665	77222	115300	144180	114320	132200	106830	99581	1	0	1	1	1	1	1	1	1	1	1	1	1	1	1	1	0	0	3	3	3	3	3	2	3	3	3	3	3	3	3	3	6.9	11.7	355920000	0	0	4				4465	18587;49477;66962	True;True;True	20457;54609;75347	70995;188644;188645;260580	52280;138750;138751;190564	52280;138750;190564
Q8BHG2	Q8BHG2	17	17	17	UPF0587 protein C1orf123 homolog		sp|Q8BHG2|CZIB_MOUSE CXXC motif containing zinc binding protein OS=Mus musculus OX=10090 GN=Czib PE=1 SV=1	1	17	17	17	14	15	14	15	14	15	73.1	73.1	73.1	18.02	160	160	10.3				4	3	4	7	4	3	1	11	10	6	2		2						2	1		0	148.56	By MS/MS	By MS/MS	532.71	252.72	1311800	1632800	1733300	1750400	10666	780780	1473300	1204700	1510400	1953200	1869300	1738400	1581400	1651100	5485.3	2243.7	1242000	1541700	1704100	1756500	128140	844870	1436400	1213500	1548500	1953600	1876600	1786100	1522700	1583200	5	3	34	34	34	34	17	21	34	34	34	34	34	34	34	34	654950	629020	549770	682740	993210	775910	745230	949560	1012500	783700	940740	808380	842020	702020	790770	812440	907700	660830	673750	977890	1020600	772510	848690	740260	910870	2590.1	1024.1	644960	747210	776020	789120	57144	778090	645140	572860	717890	937180	850500	769850	649530	709300	2895.2	1219.6	597090	794440	928100	967400	70997	66783	791310	640590	830640	1016400	1026100	1016200	873170	873900	2	2	15	15	15	15	6	15	15	15	15	15	15	15	15	15	3	1	19	19	19	19	11	6	19	19	19	19	19	19	19	19	70.6	69.4	14007000000	0	0	35				4468	7824;9534;9535;10942;10943;10944;11550;21324;21325;24887;31181;31182;35028;53252;53253;59255;59256	True;True;True;True;True;True;True;True;True;True;True;True;True;True;True;True;True	8713;10564;10565;12109;12110;12111;12782;23483;23484;27346;34351;34352;34353;38615;58738;58739;58740;66106;66107	31889;31890;38228;38229;38230;38231;38232;38233;38234;38235;44393;44394;44395;44396;44397;44398;44399;44400;44401;46369;46370;46371;80155;80156;80157;80158;80159;92381;92382;92383;117190;117191;117192;117193;117194;117195;117196;117197;117198;117199;133130;133131;202817;202818;202819;202820;202821;202822;202823;202824;202825;202826;202827;228925;228926;228927;228928;228929;228930;228931	23460;23461;28051;28052;28053;28054;32619;32620;32621;32622;32623;32624;32625;34082;34083;59092;59093;59094;68069;68070;86337;86338;86339;86340;86341;98031;98032;149084;149085;149086;149087;149088;167651;167652;167653	23461;28053;28054;32619;32623;32624;34083;59092;59094;68069;86339;86341;98032;149084;149086;167651;167652	6348;6349	49;63
Q8BHR8	Q8BHR8	2	2	2	UPF0705 protein C11orf49 homolog		sp|Q8BHR8|CK049_MOUSE UPF0705 protein C11orf49 homolog OS=Mus musculus OX=10090 PE=1 SV=1	1	2	2	2	2	1	2	1	2	1	8.5	8.5	8.5	37.549	331	331	16.2																3	1								0	20.573	By MS/MS	By MS/MS	0	0	28950	40981	36323	36777	898.37	30152	30385	28282	34326	48803	36629	38729	33086	37706	0	0	27390	38647	35816	37626	3267	30785	29763	29062	34845	48604	36990	39972	31818	36140	0	0	3	3	3	3	2	3	3	3	3	3	3	3	3	3	8675.7	7059.6	19607	21891	12169	29924	26561	10610	14387	25714	34417	10159	11614	24168	29366	7909	9624.4	22476	23461	9561.3	10223	27215	26406	28225	9480.7	0	0	20689	27734	25441	27951	2333.5	29832	21970	20546	24596	34253	26635	27545	22569	27017	0	0	6701.3	10912	10375	9675	933.5	952.65	7792.5	8515.7	10249	14350	10355	12427	9249.2	9123.9	0	0	2	2	2	2	1	2	2	2	2	2	2	2	2	2	0	0	1	1	1	1	1	1	1	1	1	1	1	1	1	1	8.5	3	495290000	0	0	3				4482	43556;89272	True;True	48065;99951	166542;342757;342758;342759	122646;250633;250634	122646;250633
Q8BL95	Q8BL95	5	5	5	UPF0769 protein C21orf59 homolog		sp|Q8BL95|CF298_MOUSE Cilia- and flagella-associated protein 298 OS=Mus musculus OX=10090 GN=Cfap298 PE=1 SV=1	1	5	5	5	5	3	5	3	5	3	22.1	22.1	22.1	33.19	290	290	6.31	2	4	3	1							1													2	0	115.61	By MS/MS	By MS/MS	0	0	88212	124190	152790	135690	2988.2	105270	102910	70135	111110	176760	148100	134110	113770	127480	0	0	83987	117460	148560	137000	12087	106750	100680	74752	114120	174690	147940	138470	109760	122240	0	0	10	10	10	10	5	9	10	10	10	10	10	10	10	10	21160	21005	48974	67207	42065	104830	92046	42178	48951	110610	127810	30540	30679	80571	93511	29065	33306	73845	80467	40827	43102	94866	105000	91242	36237	0	0	63917	88448	107770	96884	9251.7	103970	72301	53646	82628	126120	104920	95377	77630	87429	0	0	20070	29011	40792	40112	2835.6	2780.4	28374	21106	31496	48568	43015	43091	32126	34806	0	0	7	7	7	7	3	7	7	7	7	7	7	7	7	7	0	0	3	3	3	3	2	2	3	3	3	3	3	3	3	3	22.1	14.8	2159000000	0	0	10				4569	13058;27471;30958;68591;69794	True;True;True;True;True	14449;30197;34102;77180;78465	51924;102886;102887;102888;102889;102890;116468;116469;116470;266073;270133;270134;270135	38125;75848;75849;75850;85822;85823;194594;197733;197734;197735	38125;75848;85822;194594;197733
Q8BP99	Q8BP99	3	3	3	UPF0500 protein C1orf216 homolog		sp|Q8BP99|CA216_MOUSE UPF0500 protein C1orf216 homolog OS=Mus musculus OX=10090 PE=2 SV=2	1	3	3	3	2	1	2	1	2	1	15.7	15.7	15.7	25.232	230	230	17							1											2	1				1		0.00014176	7.4359	By MS/MS	By MS/MS	0	0	26133	31364	26309	29040	295.86	24111	24700	19346	27215	30827	24036	25786	24336	26549	0	0	24643	29593	26254	29654	2116.4	24495	24143	19970	27447	30805	24516	26636	23359	25424	0	0	3	3	3	3	1	2	3	3	3	3	3	3	3	3	3993.6	4532.2	15353	21601	4287.7	24111	21499	4264.8	4518.2	22045	26309	5177.2	6132.1	22038	25232	4634.3	4722.5	20066	19613	4335.5	4361.1	24705	19675	22956	3593.2	0	0	20373	23840	21981	25216	1840.1	24169	19616	16106	22236	26238	20048	22260	18831	21971	0	0	4269.7	5752.3	4272.4	4438.2	276.37	325.98	4527.2	3863.7	5211	4567.1	4468.1	4376	4528.3	3452.9	0	0	2	2	2	2	1	2	2	2	2	2	2	2	2	2	0	0	1	1	1	1	0	0	1	1	1	1	1	1	1	1	12.2	3.5	195780000	0	0	3				4659	6524;47004;79144	True;True;True	7178;51945;88772	26173;179901;179902;179903;304434	19229;132197;222664	19229;132197;222664
Q8BR90	Q8BR90	4	4	4	UPF0600 protein C5orf51 homolog		sp|Q8BR90|CE051_MOUSE UPF0600 protein C5orf51 homolog OS=Mus musculus OX=10090 PE=1 SV=1	1	4	4	4	3	4	3	4	3	4	20.1	20.1	20.1	33.471	294	294	10.8	4		4	1				2								6	6	2							0	103.4	By MS/MS	By MS/MS	0	0	52523	65330	75656	67886	303.04	44452	59291	41907	62554	86723	69265	66884	59126	61974	0	0	49810	61707	74076	68558	4632.1	45764	57842	43407	63732	85995	69738	68949	56921	59450	0	0	10	10	10	10	3	8	10	10	10	10	10	10	10	10	17026	18041	24881	34482	27116	43778	39767	30861	34303	44796	52421	24367	23432	38187	41898	22757	25641	36534	33485	26954	29251	40932	40014	36560	25414	0	0	32640	39599	44070	41868	2873.5	43604	35626	26540	38821	51953	40314	41004	32249	35076	0	0	17170	22108	30007	26690	1758.6	2160.2	22216	16867	24911	34042	29424	27944	24672	24375	0	0	5	5	5	5	1	5	5	5	5	5	5	5	5	5	0	0	5	5	5	5	2	3	5	5	5	5	5	5	5	5	15.6	20.1	5130900000	0	0	10				4692	203;27063;66109;88205	True;True;True;True	213;29766;74414;98756	719;720;721;722;101449;101450;257719;257720;257721;257722;257723;257724;257725;257726;257727;257728;257729;257730;257731;257732;338406;338407;338408;338409;338410	507;508;74714;188486;188487;188488;188489;188490;247388;247389	507;74714;188486;247388
Q8BT18	Q8BT18	2	2	2	Uncharacterized protein C14orf37 homolog		sp|Q8BT18|ARMD4_MOUSE Armadillo-like helical domain-containing protein 4 OS=Mus musculus OX=10090 GN=Armh4 PE=2 SV=2	1	2	2	2	2	1	2	1	2	1	3.7	3.7	3.7	83.773	775	775	20.7																			1	4	5			1	0	20.102	By MS/MS	By MS/MS	0	133.07	33525	46813	43370	44246	0	34411	37201	30014	39982	53717	43474	41861	37480	41612	0	254.48	31732	44183	42673	45067	2276.2	35039	36307	30988	40678	53436	43806	43269	36076	39871	0	1	6	6	6	6	0	4	6	6	6	6	6	6	6	6	8650.9	7420.4	21363	26105	10513	34411	31349	11428	12086	31942	41631	9207.4	9704	30775	37109	8085.5	9801.8	29115	27679	10857	11185	33389	32288	32203	9408.9	0	254.48	24686	35032	31517	34307	1893.7	34389	28396	22567	31278	41320	32558	32486	26644	30840	0	0	7046.4	9150.7	11156	10760	382.52	649.79	7911.1	8420.8	9399.8	12116	11248	10782	9431.4	9031	0	1	4	4	4	4	0	4	4	4	4	4	4	4	4	4	0	0	2	2	2	2	0	0	2	2	2	2	2	2	2	2	3.7	1.9	486020000	0	0	6				4723	22356;31144	True;True	24588;34311;34312	83426;117075;117076;117077;117078;117079;117080;117081;117082;117083;117084	61502;86254;86255;86256;86257;86258	61502;86257	6616	344
Q8BT35	Q8BT35	1	1	1	Uncharacterized protein LINC00116 homolog		sp|Q8BT35|MTLN_MOUSE Mitoregulin OS=Mus musculus OX=10090 GN=Mtln PE=1 SV=1	1	1	1	1	1	0	1	0	1	0	17.9	17.9	17.9	6.5286	56	56	12												2													0.0035869	2.6978	By MS/MS		114.98	63.475	33490	58485	38253	44861	287.33	46408	35751	26979	40305	55872	32885	44575	40272	41984	349.21	470.87	31645	55078	37896	46632	3147	46335	34979	28711	40528	55465	33929	45931	38549	40263	1	1	1	1	1	1	1	1	1	1	1	1	1	1	1	1	0	0	26979	33490	0	46408	44575	0	0	38253	55872	0	0	40305	58485	0	0	35751	40272	0	0	44861	32885	41984	0	349.21	470.87	31645	55078	37896	46632	3147	46335	34979	28711	40528	55465	33929	45931	38549	40263	0	0	0	0	0	0	0	0	0	0	0	0	0	0	0	0	1	1	1	1	1	1	1	1	1	1	1	1	1	1	1	1	0	0	0	0	0	0	0	0	0	0	0	0	0	0	0	0	17.9	0	397860000	0	0	1				4724	54069	TRUE	59713	206053;206054	151363	151363
Q8BTG6	Q8BTG6	1	1	1	UPF0454 protein C12orf49 homolog		sp|Q8BTG6|SPRNG_MOUSE SREBP regulating gene protein OS=Mus musculus OX=10090 GN=Spring1 PE=2 SV=1	1	1	1	1	1	1	1	1	1	1	6.3	6.3	6.3	23.477	205	205	2.67		1	2																						0	17.736	By MS/MS	By MS/MS	0	0	17322	28248	28059	24650	1101.5	15669	21060	15512	23474	31324	25129	27276	22748	24851	0	0	16470	26612	27368	25166	2991.5	16318	20649	16021	23842	31174	25377	27992	21876	23845	0	0	2	2	2	2	2	2	2	2	2	2	2	2	2	2	7294	6558.2	8218.5	10764	11763	15548	15513	11564	14545	16495	16779	10042	10709	13432	17539	8623.4	11659	12436	11089	9572.3	10957	15077	14171	15501	9349.8	0	0	10223	16542	16132	15540	2054.3	15501	12192	8803.5	13642	16735	14241	15955	10694	14851	0	0	6246.6	10070	11237	9626.2	937.19	817.15	8456.6	7217.5	10200	14439	11136	12037	11182	8994.3	0	0	1	1	1	1	1	1	1	1	1	1	1	1	1	1	0	0	1	1	1	1	1	1	1	1	1	1	1	1	1	1	6.3	6.3	195270000	0	0	2				4731	33754	TRUE	37161	127003;127004;127005	93544;93545	93545
Q8BWQ6	Q8BWQ6	9	9	9	UPF0505 protein C16orf62 homolog		sp|Q8BWQ6|VP35L_MOUSE VPS35 endosomal protein sorting factor-like OS=Mus musculus OX=10090 GN=Vps35l PE=1 SV=2	1	9	9	9	8	2	8	2	8	2	14.2	14.2	14.2	109.08	963	963	8.35	1				1	2	4	3	2	2							2								0	90.277	By MS/MS	By MS/MS	546.3	584.03	403250	521650	517340	507980	5372.7	344080	420830	337490	452620	668600	543410	539530	476930	517280	1852.5	2020.7	381660	492320	509440	515340	41136	356060	411250	348300	462670	664340	546640	556160	458900	495920	2	3	13	13	13	13	7	11	13	13	13	13	13	13	13	13	130200	124180	207290	279070	215430	343340	324100	194130	218510	323210	450100	164360	162100	288270	359550	149100	194510	271730	282420	185330	210930	322650	332490	337880	179400	1108.8	2020.7	263690	339400	319940	331820	25255	342450	265350	220500	294200	445410	334370	336600	271910	323510	743.68	0	117970	152920	189500	183520	15881	13607	145900	127800	168470	218930	212280	219560	186990	172410	1	3	9	9	9	9	4	9	9	9	9	9	9	9	9	9	1	0	4	4	4	4	3	2	4	4	4	4	4	4	4	4	13.2	2.6	1587900000	0	0	13				4825	14535;28235;28941;43826;48849;49861;64042;75553;85297	True;True;True;True;True;True;True;True;True	16059;31044;31819;48357;53934;55036;72148;84737;84738;95555	56888;105900;108855;167544;186351;186352;186353;186354;190253;250502;291055;291056;291057;291058;291059;291060;327448	41835;78164;80342;123413;137013;139910;183177;213065;213066;213067;213068;213069;239311	41835;78164;80342;123413;137013;139910;183177;213069;239311	6707	947
Q8BZB3	Q8BZB3	6	6	5	Transmembrane protein C15orf27 homolog		sp|Q8BZB3|TM266_MOUSE Transmembrane protein 266 OS=Mus musculus OX=10090 GN=Tmem266 PE=1 SV=3	1	6	6	5	3	4	3	4	3	4	18.8	18.8	12.5	58.897	538	538	9.9			4	1	1												1		2				1		0	146.53	By MS/MS	By MS/MS	0	273.14	114790	154800	129580	129990	451.41	85793	118410	80240	114590	160040	122590	143140	125640	134360	228.86	591.86	108410	145790	128420	133130	9155.7	88614	115140	83013	117000	159450	124470	146970	120570	128860	0	2	7	7	7	7	1	4	7	7	7	7	7	7	7	7	36443	33838	43797	80950	59398	85751	83746	49646	58578	79936	101460	45138	48933	69453	105870	43030	48712	75377	76926	45231	52476	84754	70115	88675	45686	228.86	591.86	76302	99765	79836	87768	5327.4	85554	73150	47329	70881	100670	71522	86644	73747	84881	0	0	32103	46030	48585	45363	3828.2	3060.4	41994	35684	46115	58784	52945	60323	46824	43977	0	2	3	3	3	3	0	3	3	3	3	3	3	3	3	3	0	0	4	4	4	4	1	1	4	4	4	4	4	4	4	4	7.2	12.1	2059000000	0	0	7				4917	4196;4197;4736;4924;6861;8169	True;True;True;True;True;True	4578;4579;5191;5401;9093	16429;16430;16431;16432;16433;19076;19077;19078;19824;33079	12259;12260;12261;14156;14157;14685;24390	12259;12260;14157;14685;24390
Q8BZJ8	Q8BZJ8	3	3	3	Uncharacterized protein C8orf34 homolog		sp|Q8BZJ8|CH034_MOUSE Uncharacterized protein C8orf34 homolog OS=Mus musculus OX=10090 PE=2 SV=1	1	3	3	3	2	3	2	3	2	3	9.6	9.6	9.6	51.086	459	459	9.62			1					3	1	1	5	2													0	18.971	By MS/MS	By MS/MS	0	391.05	54967	71650	82429	74578	416.86	40890	62496	45018	68087	95772	84430	80351	65228	74416	0	627.83	52171	67676	80581	75129	5640.4	42505	61084	46397	69651	95130	84482	82608	62918	71385	0	2	8	8	8	8	3	4	8	8	8	8	8	8	8	8	21100	20939	23918	34027	38787	40674	41565	43962	43260	38466	52512	30654	31276	37434	40374	28050	28688	34446	36540	37076	39121	37503	45308	41077	33339	0	627.83	32139	38157	38126	38498	3004.5	40511	33663	25504	38256	52073	45428	42928	35216	39362	0	0	20032	29519	42455	36631	2635.9	1993.6	27421	20892	31395	43057	39054	39680	27703	32023	0	2	3	3	3	3	2	3	3	3	3	3	3	3	3	3	0	0	5	5	5	5	1	1	5	5	5	5	5	5	5	5	6.8	9.6	640870000	0	0	8				4921	13634;36577;50908	True;True;True	15059;40330;56191	53886;139410;139411;139412;139413;139414;139415;194397;194398;194399;194400;194401;194402	39618;102701;102702;102703;143011;143012;143013;143014	39618;102702;143012
Q8BZR9	Q8BZR9	5	5	5	Uncharacterized protein C17orf85 homolog		sp|Q8BZR9|NCBP3_MOUSE Nuclear cap-binding protein subunit 3 OS=Mus musculus OX=10090 GN=Ncbp3 PE=1 SV=1	1	5	5	5	5	3	5	3	5	3	10.9	10.9	10.9	70.042	615	615	12.6										1	4	2					1	1							0	323.31	By MS/MS	By MS/MS	0	0	112020	134170	145040	145090	1055	86325	110580	110400	143920	185040	180700	144070	130830	140530	0	0	106040	126780	142730	146010	10052	90957	108930	111970	146520	184280	180350	148800	126370	134690	0	0	8	8	8	8	5	7	8	8	8	8	8	8	8	8	47979	43581	62424	68442	59172	85392	84895	56513	60144	88529	124890	54032	52781	89892	81391	46263	49141	64321	81685	50680	63467	94405	117240	86716	53813	0	0	64783	77106	87122	95281	5918.2	86172	63586	65368	91509	123580	116770	88273	78970	83053	0	0	41254	49677	55612	50732	4133.6	4784.5	45342	46607	55007	60698	63584	60522	47398	51637	0	0	5	5	5	5	3	5	5	5	5	5	5	5	5	5	0	0	3	3	3	3	2	2	3	3	3	3	3	3	3	3	10.9	7.2	637700000	0	0	8				4928	2012;8596;27851;63686;76254	True;True;True;True;True	2192;9538;30612;71745;85505	7898;34492;34493;104200;104201;249217;293825;293826;293827	5689;25411;25412;76825;76826;182228;215078;215079	5689;25412;76825;182228;215078
Q8C3W1	Q8C3W1	18	18	18	Uncharacterized protein C1orf198 homolog		sp|Q8C3W1|CA198_MOUSE Uncharacterized protein C1orf198 homolog OS=Mus musculus OX=10090 PE=1 SV=1	1	18	18	18	16	15	16	15	16	15	76.7	76.7	76.7	35.316	322	322	11.8		2	6		2	14	7	2	1	2	4	2		1	2	11	4					6	5	2	0	249.57	By MS/MS	By MS/MS	510.19	383.4	1330200	1646300	1502900	1414000	13557	840160	1199400	980100	1285000	1822500	1537700	1611500	1340200	1419300	4648.3	1969.5	1256400	1550400	1489600	1443800	113270	877610	1171700	1001600	1313400	1817100	1546500	1650900	1289700	1362700	6	2	50	50	50	50	23	32	50	50	50	50	50	50	50	50	462610	635860	517490	694350	734760	834180	876760	653010	757210	849870	1065300	568140	693410	716840	952930	509860	623370	689530	716880	614310	719010	799680	818660	835960	583360	2023.7	286.78	656610	898460	838810	825860	66166	833270	672830	548140	731820	1058500	824440	903010	689810	801520	2624.6	1682.7	599760	651980	650740	617970	47102	44338	498830	453490	581600	758580	722080	747900	599930	561180	0	0	25	25	25	25	13	25	25	25	25	25	25	25	25	25	6	2	25	25	25	25	10	7	25	25	25	25	25	25	25	25	66.1	66.8	20995000000	0	0	51				5015	7468;7469;9634;13469;18954;20086;24157;26357;41742;43101;53875;72132;75723;77044;78155;79178;79179;82501	True;True;True;True;True;True;True;True;True;True;True;True;True;True;True;True;True;True	8331;8332;10671;14889;20862;22088;26536;28986;28987;46076;47571;59506;80998;84922;86399;86400;87695;88805;88806;92432	30690;30691;30692;30693;30694;30695;38609;53504;53505;72303;72304;72305;76120;89707;89708;89709;89710;89711;98082;98083;98084;98085;98086;98087;98088;98089;98090;98091;98092;98093;98094;159941;159942;159943;159944;164865;164866;164867;164868;205439;205440;205441;205442;205443;205444;205445;205446;278182;291826;291827;291828;291829;296721;296722;296723;296724;296725;300920;304505;304506;304507;304508;304509;304510;304511;304512;316334;316335;316336;316337;316338;316339;316340	22559;22560;22561;22562;28336;39328;39329;53231;53232;56097;66143;66144;66145;66146;66147;72191;72192;72193;72194;72195;72196;72197;117851;117852;121389;121390;150911;150912;150913;150914;150915;203592;213632;213633;217144;217145;217146;217147;217148;220177;222713;222714;222715;222716;222717;231390;231391;231392;231393;231394;231395	22559;22561;28336;39328;53232;56097;66143;72196;117851;121389;150913;203592;213633;217147;220177;222714;222717;231391	6873;6874;6875;6876	16;39;132;218
Q8C5K5	Q8C5K5	2	2	2	Uncharacterized protein CXorf38 homolog		sp|Q8C5K5|CX038_MOUSE Uncharacterized protein CXorf38 homolog OS=Mus musculus OX=10090 PE=1 SV=1	1	2	2	2	1	2	1	2	1	2	7.5	7.5	7.5	36.588	320	320	16												2								2					0	9.8888	By MS/MS	By MS/MS	0	0	4813.4	6875.7	6371.2	6288.3	192.7	1008.5	6491.6	4890	7379.3	7352.9	7279.2	6891.6	8257.6	6973.1	0	0	4558.4	6470.8	6268.1	6334.3	618.8	1374	6360.5	4820.1	7470.1	7378.3	7439.6	7089.8	7912.5	6679.3	0	0	3	3	3	3	1	2	3	3	3	3	3	3	3	3	4344.7	4039	545.28	774.41	6607.1	624.82	284.48	5833.8	6501.2	537.42	851.68	6996.5	6278.3	382.76	597.38	6068.8	7880.9	422.75	376.65	5455.3	6724.7	833.01	554.47	712.74	6260.4	0	0	727.19	567.62	551	830.41	0	640.02	410.46	559.76	397.26	838.72	550.89	326.45	364.34	676.38	0	0	3831.2	5903.2	5717.1	5503.9	618.8	733.95	5950	4260.3	7072.8	6539.6	6888.7	6763.3	7548.2	6003	0	0	1	1	1	1	0	1	1	1	1	1	1	1	1	1	0	0	2	2	2	2	1	1	2	2	2	2	2	2	2	2	2.5	7.5	146740000	0	0	3				5038	72279;93831	True;True	81154;105028	278662;278663;361229;361230	203920;264256;264257	203920;264257
Q8C6G1	Q8C6G1	7	7	7	Protein C21orf2 homolog		sp|Q8C6G1|CF410_MOUSE Cilia- and flagella-associated protein 410 OS=Mus musculus OX=10090 GN=Cfap410 PE=1 SV=1	1	7	7	7	5	6	5	6	5	6	40.6	40.6	40.6	28.239	249	249	14.8	2			1		1		1			1		2	1			1	1	1				2	4	0	135.6	By MS/MS	By MS/MS	0	0	279360	359940	361710	365680	2335.5	203320	306830	247730	308720	426100	353980	371440	308310	337870	321.63	0	264420	339730	355990	369030	27340	214490	298960	251980	315580	425350	356390	381170	296690	324210	0	0	16	16	16	16	8	10	16	16	16	16	16	16	16	16	121950	103220	125780	176140	177730	202900	193700	167850	182970	193860	243130	135160	153580	173560	206360	140270	137480	166560	170830	172180	167590	193500	186390	189860	148010	321.63	0	166280	194890	192440	198360	15774	202570	162530	132840	176700	241660	188330	199940	164240	181960	0	0	98135	144830	163550	170670	11566	11914	136430	119140	138870	183690	168060	181220	132450	142250	0	0	8	8	8	8	6	8	8	8	8	8	8	8	8	8	0	0	8	8	8	8	2	2	8	8	8	8	8	8	8	8	24.1	36.5	2604800000	0	0	16				5052	4938;21148;44034;47923;53983;62724;63292	True;True;True;True;True;True;True	5416;23268;48597;52944;59620;59621;70665;71327	19863;79563;168288;168289;183384;183385;183386;205792;205793;205794;205795;205796;205797;205798;205799;245907;245908;247929	14712;58661;123939;123940;134758;134759;151168;151169;151170;151171;151172;151173;151174;179829;179830;181278	14712;58661;123940;134759;151172;179830;181278	6915	248
Q8CAK3	Q8CAK3	13	13	13	UPF0515 protein C19orf66 homolog		sp|Q8CAK3|SHFL_MOUSE Shiftless antiviral inhibitor of ribosomal frameshifting protein homolog OS=Mus musculus OX=10090 GN=Shfl PE=2 SV=1	1	13	13	13	12	10	12	10	12	10	41.7	41.7	41.7	33.015	290	290	15.7				2		1	1			1	2	5	4		1	4	1		3	1		4	4	2	0	71.455	By MS/MS	By MS/MS	337.75	521.24	421900	496150	489090	506570	1932.8	283570	450290	358720	449920	538540	512510	480520	446810	480160	879.92	1321.3	398640	468360	484010	511050	34167	298190	438390	362420	459890	539730	516090	494730	429970	460020	1	3	28	29	29	28	7	20	28	29	29	29	29	29	29	30	180250	169780	178470	252120	217630	282420	262890	221120	218470	267970	320080	205230	202210	244690	293950	218230	219740	232060	227080	221830	225300	284740	287210	278110	202050	308.93	1200	237900	277720	266470	290900	18253	282830	226390	187660	249930	318950	287970	272040	218930	266220	571	121.32	160740	190640	217540	220150	15915	15353	212000	174750	209960	220790	228120	222700	211040	193810	0	2	15	16	15	15	3	15	14	15	15	15	15	16	16	16	1	1	13	13	14	13	4	5	14	14	14	14	14	13	13	14	37.2	30.3	8836700000	0	0	30				5099	7726;7732;7733;7734;32378;38233;42112;69601;71378;71379;75190;79646;79647	True;True;True;True;True;True;True;True;True;True;True;True;True	8608;8615;8616;8617;35668;35669;42150;46486;78255;80196;80197;84335;89310;89311	31580;31599;31600;31601;31602;31603;31604;31605;31606;31607;31608;121884;121885;145766;145767;145768;161264;161265;161266;161267;161268;269258;275432;275433;275434;275435;289527;289528;306144;306145;306146;306147;306148;306149;306150;306151	23242;23257;23258;23259;23260;23261;23262;23263;23264;89788;89789;107333;107334;107335;107336;118797;118798;118799;196956;201650;201651;201652;211952;211953;223883;223884;223885;223886;223887;223888	23242;23258;23262;23264;89788;107334;118799;196956;201650;201652;211952;223885;223888	6987	168
Q8CD60	Q8CD60	2	2	2	UPF0583 protein C15orf59 homolog		sp|Q8CD60|INSY1_MOUSE Inhibitory synaptic factor 1 OS=Mus musculus OX=10090 GN=Insyn1 PE=1 SV=1	1	2	2	2	1	2	1	2	1	2	6.8	6.8	6.8	31.813	292	292	17.3																	2	1							0	15.089	By MS/MS	By MS/MS	0	0	15860	21896	21927	19264	453.55	8461.2	17637	12674	18439	25304	22142	21764	18518	19747	0	0	15031	20615	21516	19568	1758.5	9032.4	17218	12887	18863	25176	22234	22340	17834	18949	0	0	3	3	3	3	2	2	3	3	3	3	3	3	3	3	7724.2	9818	4949.5	6042.5	12890	8433.7	8873.8	12579	15216	9347.5	10088	12257	12658	6182.6	9237.3	10667	10971	6969.8	7546.7	11373	13773	7890.9	8369	7786.5	11961	0	0	5738.1	8712.4	9120.7	8143.3	419.57	8406.2	6751.2	5260.3	6403.9	10042	8407.7	9090.6	7257.8	7476.4	0	0	9292.8	11903	12396	11425	1338.9	626.28	10467	7626.4	12460	15134	13827	13250	10576	11473	0	0	1	1	1	1	0	1	1	1	1	1	1	1	1	1	0	0	2	2	2	2	2	1	2	2	2	2	2	2	2	2	6.8	6.8	143070000	0	0	3				5145	27128;27129	True;True	29834;29835	101695;101696;101697	74927;74928;74929	74927;74928
Q8CFE2	Q8CFE2	9	9	9	UPF0609 protein C4orf27 homolog		sp|Q8CFE2|HPF1_MOUSE Histone PARylation factor 1 OS=Mus musculus OX=10090 GN=Hpf1 PE=1 SV=1	1	9	9	9	7	5	7	5	7	5	31.8	31.8	31.8	39.291	346	346	15.2					2							2				4	4	3					1		0	88.116	By MS/MS	By MS/MS	301.4	55.334	160840	222590	238700	199160	1454.8	162130	178820	141260	198450	275370	226200	210670	190110	204920	561.1	457.79	152650	209900	233440	203770	16288	165080	174870	146420	202120	273340	227450	217680	183080	196420	2	1	13	13	13	13	4	9	13	13	13	13	13	13	13	13	74510	74369	66747	86475	93504	161880	117170	86551	95156	152150	180220	92591	89535	105860	133050	82951	85032	95865	105080	82590	85034	116570	141170	121470	83455	561.1	268.35	82380	125670	147810	120900	10550	158760	93802	74047	108640	177370	140860	122110	101440	116310	0	189.44	70271	84227	85629	82863	5738.5	6317.6	81072	72373	93475	95973	86585	95568	81635	80106	2	0	7	7	7	7	3	7	7	7	7	7	7	7	7	7	0	1	6	6	6	6	1	2	6	6	6	6	6	6	6	6	23.1	19.7	1008000000	0	0	13				5173	10631;23568;25951;25952;43409;43833;55415;72893;87187	True;True;True;True;True;True;True;True;True	11765;25902;28546;28547;47908;48364;61172;81805;97657	43032;43033;43034;87449;96474;96475;166000;166001;167563;210749;280623;280624;280625;334704;334705;334706	31543;64470;71052;71053;122247;122248;123423;154815;205340;205341;244578;244579;244580	31543;64470;71052;71053;122247;123423;154815;205341;244579
Q8K039	Q8K039	6	6	6	Uncharacterized protein KIAA1143 homolog		sp|Q8K039|K1143_MOUSE Uncharacterized protein KIAA1143 homolog OS=Mus musculus OX=10090 PE=1 SV=1	1	6	6	6	4	5	4	5	4	5	47.1	47.1	47.1	17.478	155	155	12.2	1			1	1	4	1	1		1												2	3	1	0	99.068	By MS/MS	By MS/MS	67.484	119.37	350050	416880	500380	503410	4489.7	137690	377310	306320	433260	580460	502100	482880	436800	460330	1043.9	856.2	331940	394060	490180	499920	35531	158500	369560	307920	441190	577590	505290	497180	420350	441370	2	2	12	12	12	12	3	8	12	12	12	12	12	12	12	12	226120	247430	80206	102630	370120	136160	112760	365250	416860	135130	163600	318610	294010	114650	122880	281930	339160	95383	97643	373540	375950	129870	126140	115160	345170	212.59	0	97167	116280	132840	132160	8065.5	135810	93542	85200	116260	161900	126570	117180	94183	110300	831.36	856.2	234770	277780	357340	367760	27465	22693	276020	222720	324920	415690	378720	380000	326170	331070	0	0	5	5	5	5	0	5	5	5	5	5	5	5	5	5	2	2	7	7	7	7	3	3	7	7	7	7	7	7	7	7	35.5	36.8	2081700000	0	0	12				5344	683;2522;63253;78545;84624;89357	True;True;True;True;True;True	739;2748;71285;88116;94844;100044	2576;2577;2578;2579;9770;247809;302299;302300;302301;325217;325218;325219;343104;343105;343106;343107	1863;1864;7069;181194;221153;221154;237718;237719;237720;250870;250871;250872	1863;7069;181194;221154;237719;250870
Q8K1L6	Q8K1L6	2	2	2	Uncharacterized protein C16orf74 homolog		sp|Q8K1L6|CP074_MOUSE Uncharacterized protein C16orf74 homolog OS=Mus musculus OX=10090 PE=3 SV=3	1	2	2	2	1	2	1	2	1	2	21.6	21.6	21.6	11.87	111	111	20.3																1		1			2	3			0	12.778	By MS/MS	By MS/MS	0	0	13394	19365	16732	16141	366.42	6886.5	13116	10422	15939	20234	14535	16942	14204	14928	0	0	12672	18221	16502	16459	1368	7226.3	12888	10588	16044	20125	14787	17385	13642	14332	0	0	4	4	4	4	2	2	4	4	4	4	4	4	4	4	6424.9	7564.9	3997.2	5829.3	8696.6	6818.1	8245.7	8965	9852.7	7767.2	10381	9736.8	8187.5	6201.9	11178	6708.3	7886.3	6408.2	6317.6	8224.1	8194.5	7917	6340.7	7359.7	7568.2	0	0	5521.2	10511	7639.3	8252.2	814.55	6882	6245.8	4304.1	6319.2	10266	6437.3	8478.9	6065.6	7064.5	0	0	7150.3	7710.1	8862.8	8206.8	553.43	344.27	6642.4	6283.8	9724.4	9859.2	8349.8	8905.9	7576.1	7267.8	0	0	1	1	1	1	1	1	1	1	1	1	1	1	1	1	0	0	3	3	3	3	1	1	3	3	3	3	3	3	3	3	21.6	21.6	335240000	0	0	4				5403	16087;68856	True;True	17778;17779;77466	62331;62332;62333;62334;62335;62336;266959	45782;45783;45784;195224	45782;195224	7320	95
Q8K207	Q8K207	10	10	10	Uncharacterized protein C1orf21 homolog		sp|Q8K207|CA021_MOUSE Uncharacterized protein C1orf21 homolog OS=Mus musculus OX=10090 PE=1 SV=1	1	10	10	10	8	6	8	6	8	6	74.4	74.4	74.4	13.882	121	121	11.8	2	4		4						1		1		2	1			2	4	1			1	2	0	131.26	By MS/MS	By MS/MS	0	201.76	610180	834800	651340	698440	5774.6	411370	619970	456150	531680	725070	574670	801470	704360	706520	1107.4	355.26	575740	785910	647720	714450	52183	430350	600770	464220	546030	730530	588460	816330	674200	678310	0	1	17	17	17	17	9	13	17	17	17	17	17	17	17	17	167160	164890	288990	445290	259480	409740	541990	216240	259210	435100	465870	197070	211500	334610	623300	177470	220160	442500	484200	176830	237500	521610	337170	504450	202070	1107.4	355.26	419620	587180	435030	535820	37130	416970	427170	300760	344720	470300	349060	552600	462580	483840	0	0	156110	198730	212690	178630	15053	13384	173600	163460	201310	260230	239400	263730	211630	194460	0	1	10	10	10	10	6	10	10	10	10	10	10	10	10	10	0	0	7	7	7	7	3	3	7	7	7	7	7	7	7	7	70.2	52.9	13472000000	0	0	17				5418	7363;34514;34515;35850;51596;59509;61687;63160;63161;84661	True;True;True;True;True;True;True;True;True;True	8219;8220;38036;38037;39537;56951;66502;69545;71183;71184;94882	30293;30294;30295;30296;131025;131026;131027;131028;131029;131030;131031;131032;136411;196678;196679;196680;230501;241915;241916;241917;241918;247479;247480;247481;325329	22278;22279;22280;96511;96512;96513;96514;96515;100455;144636;144637;168699;176861;176862;180967;180968;237803	22278;96514;96515;100455;144636;168699;176862;180967;180968;237803	7340	90
Q8R043	Q8R043	3	3	3	Uncharacterized protein C6orf1 homolog		sp|Q8R043|SIM29_MOUSE Small integral membrane protein 29 OS=Mus musculus OX=10090 GN=Smim29 PE=3 SV=2	1	3	3	3	3	0	3	0	3	0	38.2	38.2	38.2	11.553	102	102	13.2								1	1			1												1	0.00065462	4.1408	By MS/MS		0	0	10829	14778	12683	12014	0	12873	10948	7198.2	10995	16321	13299	11270	10562	12607	0	0	10233	13929	12541	12443	461.93	12822	10656	7714.4	11265	16127	13328	11761	10182	12058	0	0	3	3	3	3	0	3	3	3	3	3	3	3	3	3	0	0	7198.2	10829	0	12873	11270	0	0	12683	16321	0	0	10995	14778	0	0	10948	10562	0	0	12014	13299	12607	0	0	0	10233	13929	12541	12443	461.93	12822	10656	7714.4	11265	16127	13328	11761	10182	12058	0	0	0	0	0	0	0	0	0	0	0	0	0	0	0	0	0	0	3	3	3	3	0	3	3	3	3	3	3	3	3	3	0	0	0	0	0	0	0	0	0	0	0	0	0	0	0	0	38.2	0	91398000	0	0	3				5565	33332;60090;70622	True;True;True	36704;67377;79369	125607;233706;272950;272951	92485;170956;199804	92485;170956;199804
Q8R092	Q8R092	6	6	6	Uncharacterized protein C1orf43 homolog		sp|Q8R092|CA043_MOUSE Protein C1orf43 homolog OS=Mus musculus OX=10090 PE=2 SV=1	1	6	6	6	5	6	5	6	5	6	26.1	26.1	26.1	28.691	253	253	7.93		3	3		1	1			2	1								1	1	1					0	52.499	By MS/MS	By MS/MS	869.86	214.09	235380	355450	305620	252570	1055.3	101850	253340	194260	285560	367840	322340	345770	300140	288440	1456.7	276.44	222860	333830	300650	260650	18782	111820	247740	195920	290650	367190	325460	352870	288490	277200	3	1	14	14	14	14	7	9	14	14	14	14	14	14	14	14	140030	145710	54232	89667	222620	101000	123140	192850	229070	112770	138770	203590	205820	81968	149630	157220	198660	96122	101480	147390	217430	105180	104910	114870	173570	640.94	276.44	84864	140740	111110	109930	6766.4	101170	93053	58716	84808	137700	105820	126420	97481	110180	815.75	0	138000	193090	189540	150720	12016	10652	154680	137210	205850	229490	219630	226450	191010	167030	1	1	5	5	5	5	1	5	5	5	5	5	5	5	5	5	2	0	9	9	9	9	6	4	9	9	9	9	9	9	9	9	23.3	26.1	1751300000	0	0	14				5574	8528;52888;73550;80896;92048;95679	True;True;True;True;True;True	9465;58344;82526;90692;103063;107062	34294;34295;201430;201431;283003;283004;310904;354223;354224;354225;354226;368282;368283;368284	25274;25275;148126;148127;207173;207174;227279;259098;259099;259100;259101;269466;269467;269468	25275;148127;207174;227279;259100;269468
Q8R1Y2	Q8R1Y2	7	7	7	Uncharacterized protein C16orf45 homolog		sp|Q8R1Y2|MERB1_MOUSE bMERB domain-containing protein 1 OS=Mus musculus OX=10090 GN=Bmerb1 PE=1 SV=1	1	7	7	7	5	6	5	6	5	6	44.3	44.3	44.3	23.465	203	203	8.74	2	6	5	3	1						1		1			2		1			1		1	3	0	49.011	By MS/MS	By MS/MS	497.16	769.97	239770	390520	380790	327420	2690.9	121820	300960	220200	335730	470590	399460	393480	352110	360430	727.63	1431.9	227880	367450	371410	333320	28073	135650	294460	223690	342630	467290	401960	404390	338770	345820	2	3	19	19	19	19	10	11	19	19	19	19	19	19	19	19	171900	169970	48299	69798	297070	121160	96410	260080	349100	120710	121490	237360	257940	98371	132580	196440	245810	104520	106300	216500	294930	110920	104520	112340	248100	431.78	1018.9	66473	125070	117350	114690	8639.8	120040	101560	53575	100510	120310	106110	100330	102030	107380	295.86	412.95	161400	242380	254060	218630	19434	15615	192900	170120	242130	346980	295850	304050	236750	238430	1	2	8	8	8	8	4	8	8	8	8	8	8	8	8	8	1	1	11	11	11	11	6	3	11	11	11	11	11	11	11	11	32.5	43.8	3002000000	0	0	19				5653	2460;13688;51450;54906;68183;69247;95907	True;True;True;True;True;True;True	2679;2680;15118;56792;60617;60618;76735;77876;107317	9506;9507;9508;9509;9510;9511;9512;9513;9514;54033;54034;54035;196195;208889;208890;208891;208892;208893;208894;208895;208896;264645;268117;369177;369178;369179;369180	6858;6859;6860;6861;6862;6863;39730;39731;144280;153453;153454;153455;153456;153457;153458;193515;196087;270130;270131	6862;39731;144280;153453;193515;196087;270131	7569;7570;7571;7572	42;47;48;147
Q8VCE4	Q8VCE4	5	5	5	Uncharacterized protein C9orf40 homolog		sp|Q8VCE4|CI040_MOUSE Uncharacterized protein C9orf40 homolog OS=Mus musculus OX=10090 PE=1 SV=1	1	5	5	5	4	4	4	4	4	4	39.9	39.9	39.9	17.985	163	163	19.2								1					2	1				2		2	2	2	4	1	0	37.206	By MS/MS	By MS/MS	0	0	50739	57245	61558	62544	833.71	27417	55790	41266	54082	64115	59316	61347	56185	60006	0	0	47976	54060	60784	62680	4243.2	29527	54261	41525	55260	64302	59985	62982	53988	57509	0	0	11	10	11	11	3	8	10	11	11	10	11	11	11	11	23746	25430	17520	25309	34907	27043	26440	35056	35111	26503	29004	30704	28766	23378	28479	30344	32932	25446	23253	34900	35925	27644	23392	26629	33377	0	0	23877	26904	26374	28233	1187	27112	24689	18337	23844	29033	23761	27216	22326	25509	0	0	24099	27156	34410	34447	3056.2	2414.6	29573	23188	31416	35270	36223	35766	31662	32000	0	0	6	6	6	6	0	6	6	6	6	6	6	6	6	6	0	0	5	4	5	5	3	2	4	5	5	4	5	5	5	5	39.9	27	1415500000	0	0	11				5810	28363;28364;52635;65507;69887	True;True;True;True;True	31185;31186;58069;73755;73756;78565	106349;106350;106351;106352;106353;200606;255758;255759;255760;255761;255762;255763;255764;255765;270461;270462;270463	78501;78502;78503;147518;147519;187064;187065;187066;187067;197979;197980	78501;78502;147518;187067;197980	7711	50
Q8VDP2	Q8VDP2	6	6	6	UPF0428 protein CXorf56 homolog		sp|Q8VDP2|CX056_MOUSE UPF0428 protein CXorf56 homolog OS=Mus musculus OX=10090 PE=1 SV=1	1	6	6	6	4	5	4	5	4	5	31.1	31.1	31.1	25.594	222	222	7.14	3	4	1	7			2															1		3	0	165.05	By MS/MS	By MS/MS	0	0	148300	170830	156990	163890	1243.7	60144	149470	133880	167370	192510	175100	174050	152850	163930	0	0	139940	160980	156190	165290	12145	66694	146210	133060	169780	193150	176680	178690	147090	157210	0	0	11	11	11	11	5	5	11	11	11	11	11	11	11	11	80070	77172	53809	71128	105960	60007	68099	100160	117810	56833	74708	99941	92693	67433	78135	88506	92348	60969	60504	93678	110400	70216	64697	67125	96806	0	0	66887	73695	57635	71885	5304.7	61027	59628	54968	68200	75073	65612	70033	58152	64324	0	0	73050	87288	98554	93404	6840.2	5667	86586	78093	101580	118080	111070	108660	88937	92884	0	0	4	4	4	4	3	4	4	4	4	4	4	4	4	4	0	0	7	7	7	7	2	1	7	7	7	7	7	7	7	7	30.2	28.4	995960000	0	0	12				5871	15381;22642;32707;54209;83398;89557	True;True;True;True;True;True	16983;16984;24888;36026;59860;93428;100259	59743;59744;59745;59746;59747;59748;59749;59750;59751;84282;84283;123086;206472;206473;206474;206475;320229;320230;320231;343842;343843	43873;43874;43875;43876;43877;62120;62121;90645;151672;151673;234229;251382	43875;62121;90645;151673;234229;251382	7818	151
Q8VE95	Q8VE95	3	3	3	UPF0598 protein C8orf82 homolog		sp|Q8VE95|CH082_MOUSE UPF0598 protein C8orf82 homolog OS=Mus musculus OX=10090 PE=1 SV=1	1	3	3	3	3	2	3	2	3	2	22.5	22.5	22.5	24.33	218	218	7.75				4						1	1	1	1												0	36.895	By MS/MS	By MS/MS	0	443.21	34855	53283	54449	42758	486.26	29177	36867	30925	45283	66868	48230	57429	43758	47263	0	665.33	33110	50181	53143	43966	3719	30231	36228	31953	45847	66425	48711	58731	42079	45435	0	2	6	6	6	6	2	5	6	6	6	6	6	6	6	6	15366	15007	15558	19848	32761	28878	24668	27554	33291	26895	33577	23279	23298	22004	29984	17090	22792	19776	20966	20211	23631	22547	24599	24847	22416	0	231.43	18802	28259	26407	23597	1604.8	28516	19338	16676	22389	33246	24759	25562	20184	23802	0	433.9	14308	21922	26736	20369	2114.2	1715.3	16889	15277	23458	33179	23953	33169	21894	21633	0	1	4	4	4	4	1	4	4	4	4	4	4	4	4	4	0	1	2	2	2	2	1	1	2	2	2	2	2	2	2	2	22.5	17	850480000	0	0	6				5907	11299;35034;92953	True;True;True	12505;38622;38623;104062	45524;45525;45526;133146;133147;133148;133149;357468	33459;33460;98046;98047;98048;261450	33460;98046;261450	7855	206
Q8WUR0	Q8WUR0	3	3	3	Protein C19orf12 homolog		sp|Q8WUR0|CS012_MOUSE Protein C19orf12 homolog OS=Mus musculus OX=10090 PE=1 SV=1	1	3	3	3	3	2	3	2	3	2	21.3	21.3	21.3	15.087	141	141	12.7											3	3	1			2									0	8.354	By MS/MS	By MS/MS	115.7	0	73372	106050	84118	88108	148.42	52136	81750	55550	86904	91032	93069	87898	91055	85261	432.67	0	69323	99828	83306	90163	6206.3	53774	79789	56650	88427	91269	94290	90184	87448	81724	1	0	5	5	5	5	1	3	5	5	5	5	5	5	5	5	21080	24216	34470	49156	34151	52136	53746	29234	34251	54884	56781	29698	28999	57207	77052	24096	28765	57654	62290	26053	32296	62055	60773	57676	27585	432.67	0	46428	72561	54438	64000	4278.6	52770	56125	36032	58337	56920	61712	55426	59778	55197	0	0	22895	27267	28868	26163	1927.7	1004.1	23664	20618	30091	34349	32578	34758	27670	26527	1	0	3	3	3	3	1	3	3	3	3	3	3	3	3	3	0	0	2	2	2	2	0	0	2	2	2	2	2	2	2	2	21.3	21.3	886300000	0	0	5				5977	51757;51758;51824	True;True;True	57122;57123;57191	197234;197235;197236;197237;197238;197481;197482;197483;197484	145053;145054;145055;145211;145212	145053;145055;145211	7928	124
Q91V76	Q91V76	18	18	17	Ester hydrolase C11orf54 homolog		sp|Q91V76|CK054_MOUSE Ester hydrolase C11orf54 homolog OS=Mus musculus OX=10090 PE=1 SV=1	1	18	18	17	14	13	14	13	14	13	63.8	63.8	57.1	34.995	315	315	9.63	2			4	7	7	3	4	6	1	2	2	5	3							1	1	3	1	0	128.87	By MS/MS	By MS/MS	549.98	0	848720	1286800	1321900	1244900	13418	550370	982030	764500	1174600	1549600	1275500	1274300	1113400	1178600	1689.2	849.43	806210	1213100	1290500	1256900	99950	595820	963790	780090	1191100	1539500	1285700	1310900	1071400	1130600	2	0	36	36	36	36	19	27	36	36	36	36	36	36	36	36	475840	484380	288660	364340	805250	543510	469090	759710	827710	562240	721870	721760	706260	452860	580500	591690	674770	390340	438660	759440	739420	485440	536050	475480	703080	955.51	211.8	346020	547430	549080	502260	43688	539820	382770	312150	461380	711080	537970	488400	422630	455460	733.64	637.63	460190	665640	741370	754640	56262	55994	581020	467940	729680	828460	747720	822470	648810	675130	1	0	18	18	18	18	9	18	18	18	18	18	18	18	18	18	1	0	18	18	18	18	10	9	18	18	18	18	18	18	18	18	47.9	56.5	20502000000	0	0	36				5989	1557;4183;7566;15573;22448;30305;34895;34896;35538;43470;46180;68433;68434;82482;89636;94031;96176;96177	True;True;True;True;True;True;True;True;True;True;True;True;True;True;True;True;True;True	4564;8434;17224;24685;33319;38461;38462;39202;47973;51007;77007;77008;77009;92410;92411;100346;105240;107623;107624	16386;30960;30961;30962;60638;60639;83701;83702;83703;83704;83705;83706;113925;113926;132598;132599;132600;132601;132602;132603;135252;135253;135254;135255;135256;166186;175940;175941;175942;175943;265422;265423;265424;265425;265426;265427;265428;265429;265430;265431;316255;316256;316257;316258;344157;361937;361938;361939;361940;361941;370250;370251	12228;22758;22759;44538;61703;61704;61705;83957;83958;97671;97672;97673;97674;97675;99597;99598;99599;122371;129357;129358;194092;194093;194094;194095;194096;194097;231338;231339;231340;231341;251632;264765;264766;264767;270911;270912	12228;22758;44538;61704;83958;97672;97673;99599;122371;129357;194094;194097;231338;251632;264767;270911;270912	7958;7959;7960	188;203;243
Q91W34	Q91W34	2	2	2	RUS1 family protein C16orf58 homolog		sp|Q91W34|RUSF1_MOUSE RUS family member 1 OS=Mus musculus OX=10090 GN=Rusf1 PE=1 SV=1	1	2	2	2	1	2	1	2	1	2	8.4	8.4	8.4	50.469	466	466	10.2								2	1							1									0	32.336	By MS/MS	By MS/MS	0	77.41	42018	69411	65564	56058	607.09	26308	48466	34609	56146	82624	60994	73455	52342	56887	0	175.69	39913	65297	63991	57341	4670	28171	47488	35679	56984	82013	61446	74880	50385	54753	0	1	3	3	3	3	1	2	3	3	3	3	3	3	3	3	22007	23575	12602	18443	47527	26133	25928	39370	48171	26194	34453	36992	40464	19154	28947	29235	30721	19231	21621	32799	37282	23259	23713	27088	29799	0	0	17488	27283	25680	24137	2391.3	25921	18760	13806	19663	34018	23875	26888	20790	25935	0	175.69	22425	38014	38311	33205	2278.7	2250.9	28728	21873	37321	47995	37571	47991	29595	28818	0	0	1	1	1	1	1	1	1	1	1	1	1	1	1	1	0	1	2	2	2	2	0	1	2	2	2	2	2	2	2	2	2.6	8.4	249370000	0	0	3				6038	7540;22457	True;True	8405;24695	30884;83727;83728;83729	22700;61723;61724	22700;61724
Q91WD4	Q91WD4	5	5	5	UPF0415 protein C7orf25 homolog		sp|Q91WD4|CG025_MOUSE UPF0415 protein C7orf25 homolog OS=Mus musculus OX=10090 PE=2 SV=1	1	5	5	5	5	2	5	2	5	2	10.2	10.2	10.2	46.541	421	421	15.7				2											1	4					2	2			0	26.843	By MS/MS	By MS/MS	351.19	0	190270	236790	228590	225960	2242.7	189890	199160	145070	206830	264530	233690	232140	207190	220150	1061	0	179900	223520	225820	230330	17325	192680	194260	150980	211060	263890	235510	238580	199320	211100	2	0	8	8	8	8	2	8	8	8	8	8	8	8	8	8	22556	23873	122520	166390	44050	189050	188090	46820	45487	181770	219040	32926	31337	173910	205450	32769	35535	166390	171660	37576	41359	188380	192330	180800	39352	1061	0	157100	193940	180490	193200	13390	189310	162300	128610	177260	218490	193980	193550	165120	173330	0	0	22799	29586	45334	37130	3935.8	3369.8	31968	22366	33809	45399	41533	45037	34205	37772	2	0	6	6	6	6	1	6	6	6	6	6	6	6	6	6	0	0	2	2	2	2	1	2	2	2	2	2	2	2	2	2	10.2	4.5	1065300000	0	0	8				6066	26145;39823;56414;91345;91346	True;True;True;True;True	28754;43961;62279;102225;102226	97172;97173;97174;152377;214673;214674;350954;350955;350956;350957;350958	71524;71525;112322;157606;256731;256732;256733;256734	71524;112322;157606;256732;256734
Q922C1	Q922C1	1	1	1	Uncharacterized protein C19orf44 homolog		sp|Q922C1|CS044_MOUSE Uncharacterized protein C19orf44 homolog OS=Mus musculus OX=10090 PE=1 SV=2	1	1	1	1	1	1	1	1	1	1	4.2	4.2	4.2	69.272	641	641	23.2																							3	1	0	8.3755	By MS/MS	By MS/MS	0	0	235.56	221.35	445.81	203.33	0	0	496.37	449.36	0	423.04	221.16	0	334.55	735.87	0	0	224.74	208.21	431.85	204.08	0	0	465.32	432.08	0	412.76	209.29	0	316	693.86	0	0	1	1	1	1	0	0	2	2	0	1	1	0	1	1	202.68	0	246.68	235.56	0	0	0	0	0	445.81	423.04	0	0	0	221.35	263.89	0	232.47	334.55	0	0	203.33	221.16	735.87	0	0	0	224.74	208.21	431.85	204.08	0	0	218.04	241.82	0	412.76	209.29	0	316	693.86	0	0	0	0	0	0	0	0	247.28	190.25	0	0	0	0	0	0	0	0	1	1	1	1	0	0	1	1	0	1	1	0	1	1	0	0	0	0	0	0	0	0	1	1	0	0	0	0	0	0	4.2	4.2	53336000	0	0	3				6273	6717	TRUE	7381	26810;26811;26812;26813	19712;19713;19714	19713
Q922M7	Q922M7	4	4	4	Ashwin		sp|Q922M7|ASHWN_MOUSE Ashwin OS=Mus musculus OX=10090 PE=1 SV=1	1	4	4	4	3	4	3	4	3	4	22	22	22	26.03	232	232	17.1			2											1				2	3	4			1	1	0	22.43	By MS/MS	By MS/MS	0	0	40332	55892	63972	60710	384.5	30858	46816	37049	46924	84047	69367	61887	57367	55036	0	0	38323	52795	62381	60940	3554.1	31779	45598	38159	48613	83103	69334	63791	55259	52833	0	0	10	10	10	10	2	7	10	10	10	10	10	10	10	10	21058	20818	15991	19514	41885	30542	20002	35921	44132	28051	39914	26673	30622	20252	25270	23055	31883	23761	25485	33252	38018	27457	31349	25000	30036	0	0	18507	23932	27477	27935	2043.8	30327	23033	17304	21166	39139	31294	21281	24556	23877	0	0	19816	28863	34904	33005	1510.3	1452.1	22565	20855	27446	43963	38040	42511	30703	28956	0	0	5	5	5	5	2	5	5	5	5	5	5	5	5	5	0	0	5	5	5	5	0	2	5	5	5	5	5	5	5	5	15.5	22	758450000	0	0	10				6288	19205;39698;58374;61876	True;True;True;True	21133;43822;64768;64769;69748	73207;73208;151727;223744;223745;223746;223747;223748;223749;223750;223751;223752;242528;242529	53886;111781;164020;164021;164022;164023;164024;164025;177322;177323	53886;111781;164023;177322	8332;8333	164;178
Q922R1	Q922R1	3	3	3	UPF0183 protein C16orf70 homolog		sp|Q922R1|CP070_MOUSE UPF0183 protein C16orf70 homolog OS=Mus musculus OX=10090 PE=1 SV=2	1	3	3	3	3	3	3	3	3	3	9.2	9.2	9.2	47.416	422	422	8.62		2	5	1										3									1	1	0	10.669	By MS/MS	By MS/MS	356.89	95.766	196860	251230	251650	230930	1676.4	153910	213940	164990	211810	312780	241900	272890	222910	226830	1213	205.98	186320	236870	247810	235060	18506	158390	208300	169260	216640	311580	244110	279060	214300	218010	4	1	10	10	10	10	5	7	10	10	10	10	10	10	10	10	70887	61332	94107	135530	134670	153600	138230	111450	138380	140200	174400	83657	92389	128160	158840	81455	95563	132490	127350	89404	104630	141520	137270	138920	87907	764.65	205.98	127860	149920	139680	145680	11454	153060	128900	99280	130810	173480	138780	142860	122410	133080	448.36	0	58461	86953	108140	89379	7052.8	5323.4	79403	69978	85833	138100	105330	136200	91883	84929	2	1	6	6	6	6	3	6	6	6	6	6	6	6	6	6	2	0	4	4	4	4	2	1	4	4	4	4	4	4	4	4	9.2	9.2	3063500000	0	0	10				6295	14082;59526;79213	True;True;True	15552;66522;66523;88844	55547;55548;230553;230554;230555;230556;230557;230558;230559;230560;304610;304611;304612	40823;40824;168735;168736;168737;168738;168739;168740;222795;222796	40824;168738;222795	8341	1
Q99K99	Q99K99	2	2	2	Uncharacterized protein C4orf19 homolog		sp|Q99K99|CD019_MOUSE Uncharacterized protein C4orf19 homolog OS=Mus musculus OX=10090 PE=1 SV=2	1	2	2	2	1	1	1	1	1	1	8.9	8.9	8.9	33.916	313	313	11	1															2									0	9.9562	By MS/MS	By MS/MS	0	0	5612.5	6990.4	6927.5	6340.2	15.831	3984.5	5665.2	4171.9	6208	7695.6	5328.5	5736.5	5219.6	5556.8	0	0	5308.3	6588.8	6833.6	6454.6	504.22	4138.9	5535.8	4279	6254.8	7641.1	5432.1	5931.6	5012.8	5326.5	0	0	2	2	2	2	1	1	2	2	2	2	2	2	2	2	1634	2483.8	2537.9	3128.7	2680.8	3984.5	3055.7	2310.8	2615.3	4616.7	5080.2	2785.4	2819	3422.5	4171.4	2551	2176	3114.2	3043.5	2182.5	2580.1	4157.7	2748.4	3659.8	1897	0	0	2968.7	3942.1	4516.4	4237.5	329.67	3998.6	3044.7	2679.4	3441.3	5016	2823.2	3217.2	2917.4	3497.3	0	0	2339.7	2646.6	2317.2	2217.1	174.55	140.38	2491.1	1599.6	2813.6	2625.1	2608.9	2714.3	2095.4	1829.2	0	0	1	1	1	1	1	1	1	1	1	1	1	1	1	1	0	0	1	1	1	1	0	0	1	1	1	1	1	1	1	1	4.5	4.5	41318000	0	0	2				6424	61181;92804	True;True	69005;103897	240365;356887;356888	175706;261060	175706;261060
Q99KU6	Q99KU6	3	3	3	Bombesin receptor-activated protein C6orf89 homolog		sp|Q99KU6|CF089_MOUSE Bombesin receptor-activated protein C6orf89 homolog OS=Mus musculus OX=10090 PE=2 SV=2	1	3	3	3	1	2	1	2	1	2	13.2	13.2	13.2	39.485	348	348	11			1										1				1								0	7.697	By MS/MS	By MS/MS	0	0	5390.7	5734.2	5908.1	5144.9	0	2560.3	5576.1	4225.3	4698.1	7462.5	6052	7322.8	5668	5775.1	0	0	5089.1	5401.5	5865.3	5227.1	187.55	2753.4	5399.1	4263.3	4864.3	7468.4	6095.9	7449.6	5447.4	5556.3	0	0	2	2	2	2	0	1	2	2	2	2	2	2	2	2	2174.4	2909	2050.8	2481.6	4252.8	2560.3	3070	3283.2	3935.8	2624.9	3526.7	2753.1	3793.9	1945	1940.4	3169.7	3438.6	2406.4	2229.4	3310.1	3645.8	1834.9	2406.3	2828.3	2946.8	0	0	2341.6	1835.1	2611.1	1894.3	187.55	2536.2	2326.8	2122.5	2013.1	3521.1	2424.9	3152.2	2143	2713.3	0	0	2747.5	3566.4	3254.2	3332.9	0	217.2	3072.3	2140.9	2851.2	3947.3	3671	4297.4	3304.3	2843	0	0	1	1	1	1	0	1	1	1	1	1	1	1	1	1	0	0	1	1	1	1	0	0	1	1	1	1	1	1	1	1	6.6	6.6	41066000	0	0	3				6454	32255;54950;89384	True;True;True	35538;60667;100074	121385;209049;343220	89454;153567;250947	89454;153567;250947
Q99M08	Q99M08	1	1	1	Uncharacterized protein C4orf3 homolog		sp|Q99M08|CD003_MOUSE Uncharacterized protein C4orf3 homolog OS=Mus musculus OX=10090 PE=1 SV=1	1	1	1	1	1	0	1	0	1	0	24.6	24.6	24.6	7.4043	65	65	16																2									0.00027582	6.0028	By MS/MS		117.79	0	26784	38769	33842	33363	530.7	39734	28526	20472	32163	38211	33023	32192	29255	30346	305.04	0	25352	36585	33356	34502	2956.4	39322	27933	21877	32594	38065	33357	33117	28145	29102	1	0	1	1	1	1	1	1	1	1	1	1	1	1	1	1	0	0	20472	26784	0	39734	32192	0	0	33842	38211	0	0	32163	38769	0	0	28526	29255	0	0	33363	33023	30346	0	305.04	0	25352	36585	33356	34502	2956.4	39322	27933	21877	32594	38065	33357	33117	28145	29102	0	0	0	0	0	0	0	0	0	0	0	0	0	0	0	0	1	0	1	1	1	1	1	1	1	1	1	1	1	1	1	1	0	0	0	0	0	0	0	0	0	0	0	0	0	0	0	0	24.6	0	244470000	0	0	1				6519	58673	TRUE	65215	225327;225328	165122	165122
Q9CPS8	Q9CPS8	1	1	1	Small membrane A-kinase anchor protein		sp|Q9CPS8|SMAKA_MOUSE Small membrane A-kinase anchor protein OS=Mus musculus OX=10090 PE=1 SV=1	1	1	1	1	1	1	1	1	1	1	17.9	17.9	17.9	11.926	106	106	12.5												1	1												0.00065815	4.2827	By MS/MS	By MS/MS	0	0	8446.7	13864	13011	9400.8	0	6511.2	11341	6727.2	13874	14919	8692	14269	12111	11691	0	0	8021	13025	12703	9801.5	834.37	6427.9	11123	6968.4	13808	14862	9118.6	14545	11574	11240	0	0	2	2	2	2	0	1	2	2	2	2	2	2	2	2	4242	3677.4	2485.2	4769.3	9778.8	6511.2	4490.3	6037	7762.5	6973.7	7156.9	9356.2	6609.1	4518.2	7255.2	5860	6541.6	5480.8	5568.9	3847.7	4641	5553.1	4051	5912.9	5778.3	0	0	4524.4	6834.7	6823.7	5789.7	451.97	6427.9	5301	2789.5	4614	7037	4196.2	4743.4	5322.9	5643.4	0	0	3496.7	6189.9	5879	4011.8	382.4	0	5821.8	4178.9	9194.1	7824.5	4922.5	9802	6251.3	5596.4	0	0	1	1	1	1	0	1	1	1	1	1	1	1	1	1	0	0	1	1	1	1	0	0	1	1	1	1	1	1	1	1	17.9	17.9	47508000	0	0	2				6627	44065	TRUE	48629	168371;168372	123996;123997	123996
Q9CQ90	Q9CQ90	1	1	1	Uncharacterized protein C9orf85 homolog		sp|Q9CQ90|CI085_MOUSE Uncharacterized protein C9orf85 homolog OS=Mus musculus OX=10090 PE=2 SV=1	1	1	1	1	1	0	1	0	1	0	8.4	8.4	8.4	17.73	155	155	14														2											0.00064292	3.7026	By MS/MS		0	0	17737	23240	18956	20486	113.32	18286	17075	17223	18441	21303	20471	19597	17676	19445	0	0	16739	21916	18848	21019	1516.8	18569	16682	17489	18777	21480	20618	20155	17013	18631	0	0	1	1	1	1	1	1	1	1	1	1	1	1	1	1	0	0	17223	17737	0	18286	19597	0	0	18956	21303	0	0	18441	23240	0	0	17075	17676	0	0	20486	20471	19445	0	0	0	16739	21916	18848	21019	1516.8	18569	16682	17489	18777	21480	20618	20155	17013	18631	0	0	0	0	0	0	0	0	0	0	0	0	0	0	0	0	0	0	1	1	1	1	1	1	1	1	1	1	1	1	1	1	0	0	0	0	0	0	0	0	0	0	0	0	0	0	0	0	8.4	0	75175000	0	0	1				6684	43106	TRUE	47576	164881;164882	121398	121398
Q9CQE8	Q9CQE8	24	24	24	UPF0568 protein C14orf166 homolog		sp|Q9CQE8|RTRAF_MOUSE RNA transcription, translation and transport factor protein OS=Mus musculus OX=10090 GN=RTRAF PE=1 SV=1	1	24	24	24	20	15	20	15	20	15	85.7	85.7	85.7	28.152	244	244	9.44	1	1		2	1	1	9	6	3	5	9	7	5		1			1							0	230.63	By MS/MS	By MS/MS	560.28	522.23	625310	918070	1088900	949900	10170	648470	751540	531720	802600	1401500	1010200	1032000	813020	935160	1683	940.59	595430	867230	1058300	960110	79419	665370	734330	561750	822290	1382900	1011900	1064500	783580	897430	3	3	38	38	38	38	22	27	38	38	38	38	38	38	38	38	256750	278320	274970	346990	555800	647020	476210	494500	632100	594350	769350	401050	433450	401540	484620	355720	396590	395810	416430	472080	481790	477820	528380	487040	448120	1120.9	940.59	330290	458620	578080	491460	45313	635370	386160	304830	413040	755990	528430	496970	401520	466470	562.03	0	265150	408600	480240	468650	34107	30004	348170	256910	409250	626870	483470	567570	382060	430960	1	3	22	22	22	22	15	22	22	22	22	22	22	22	22	22	2	0	16	16	16	16	7	5	16	16	16	16	16	16	16	16	77.5	61.5	13235000000	0	0	38				6706	4071;4072;7396;16566;18907;18908;20791;33412;39018;44215;48903;52348;55863;56220;56221;61108;61109;61613;61614;61954;65002;96440;96727;96728	True;True;True;True;True;True;True;True;True;True;True;True;True;True;True;True;True;True;True;True;True;True;True;True	4439;4440;8255;18292;20806;20807;22845;36788;43070;48795;53990;57761;61658;62065;62066;68930;68931;69466;69467;69827;73202;107908;108219;108220	15689;15690;30373;30374;30375;30376;64079;64080;72055;72056;72057;78299;125887;125888;148946;148947;168931;168932;168933;186524;186525;199461;199462;199463;212271;212272;213821;213822;213823;213824;213825;213826;240159;240160;241705;241706;241707;241708;241709;241710;241711;241712;241713;242797;242798;242799;254045;371212;371213;372203;372204;372205	11554;11555;22339;22340;47015;47016;53057;53058;53059;57740;92692;92693;109714;124388;124389;137137;137138;146721;155905;155906;157002;157003;157004;157005;175558;175559;176708;176709;176710;176711;176712;176713;177559;177560;185800;271619;272340;272341	11554;11555;22340;47015;53057;53058;57740;92692;109714;124389;137137;146721;155905;157003;157005;175558;175559;176710;176713;177560;185800;271619;272340;272341
Q9CQF4	Q9CQF4	5	5	5	Uncharacterized protein C6orf203 homolog		sp|Q9CQF4|MRES1_MOUSE Mitochondrial transcription rescue factor 1 OS=Mus musculus OX=10090 GN=Mtres1 PE=1 SV=1	1	5	5	5	3	4	3	4	3	4	26.2	26.2	26.2	27.847	240	240	5.57			2	9	1	1	3	4			1														0	192.92	By MS/MS	By MS/MS	1182.1	1154.3	1069300	1300200	1252000	1349800	10132	921660	1059000	998880	1158900	1410400	1197400	1354000	1111400	1232200	5754.6	2584.7	1010600	1228300	1238600	1364200	97231	955640	1035200	1012900	1176100	1418500	1211500	1385800	1068300	1182300	4	4	14	14	14	14	9	13	14	14	14	14	14	14	14	14	309870	280720	689010	788630	440070	917210	913900	386590	438230	865420	972170	380180	355740	778760	944450	318400	403030	740650	708330	359450	415130	990310	782260	867660	364520	5292.2	2140.9	744620	893250	859230	1005600	69515	924630	722910	710680	790330	977420	791360	937530	681180	831960	462.42	443.76	266010	335040	379340	358600	27717	31005	312290	302200	385750	441040	420180	448240	387110	350370	2	3	7	7	7	7	5	7	7	7	7	7	7	7	7	7	2	1	7	7	7	7	4	6	7	7	7	7	7	7	7	7	15.4	21.2	10886000000	0	0	14				6710	62330;86397;88920;94045;95546	True;True;True;True;True	70235;96780;96781;99560;99561;105257;106918	244080;244081;244082;331791;331792;331793;331794;331795;331796;341272;341273;341274;341275;341276;341277;341278;341279;341280;361990;361991;367786	178554;242360;242361;242362;249538;249539;249540;249541;249542;249543;249544;264803;264804;269068	178554;242360;249541;264804;269068	8851	204
Q9CR13	Q9CR13	3	3	3	UPF0562 protein C7orf55 homolog		sp|Q9CR13|FMC1_MOUSE Protein FMC1 homolog OS=Mus musculus OX=10090 GN=Fmc1 PE=1 SV=1	1	3	3	3	3	3	3	3	3	3	28.3	28.3	28.3	12.694	113	113	14						1	1							4				1	1	1					0	18.472	By MS/MS	By MS/MS	0	0	71260	91546	91601	90756	568.94	55271	70997	69674	84510	113580	88308	96670	85469	83438	0	0	67443	86390	90172	91828	6334.7	57737	69625	70611	85588	113420	89470	99071	82099	80140	0	0	6	6	6	6	2	3	6	6	6	6	6	6	6	6	32145	30374	37529	40886	45348	55271	51322	38919	50111	52682	63470	37546	39081	46963	52464	31970	37213	39027	48257	41144	39823	49613	48485	43845	39593	0	0	38699	49567	51859	50904	3814.2	55098	38304	39183	47527	63256	49196	52660	46332	42120	0	0	28745	36823	38313	40924	2520.5	2638.3	31321	31428	38061	50162	40274	46411	35767	38020	0	0	3	3	3	3	1	3	3	3	3	3	3	3	3	3	0	0	3	3	3	3	1	0	3	3	3	3	3	3	3	3	28.3	28.3	570730000	0	0	6				6781	65911;96789;96790	True;True;True	74200;108289;108290	257093;257094;372425;372426;372427;372428;372429;372430;372431	188036;188037;272491;272492;272493;272494	188037;272492;272493
Q9CRC3	Q9CRC3	4	4	4	UPF0235 protein C15orf40 homolog		sp|Q9CRC3|CO040_MOUSE UPF0235 protein C15orf40 homolog OS=Mus musculus OX=10090 PE=1 SV=1	1	4	4	4	3	3	3	3	3	3	28.6	28.6	28.6	13.189	126	126	15.3										2	1			1		6	4	2							0	10.063	By MS/MS	By MS/MS	263.59	43.802	176000	206090	197330	217730	236.48	56698	178830	166810	191570	230540	212430	216480	194560	197860	748.78	259.42	166210	194400	195600	217780	12233	67146	174490	164810	195140	231770	214450	221740	187060	189850	1	1	10	10	10	10	3	5	10	10	10	10	10	10	10	10	90108	88396	76702	87606	147180	56469	69299	141710	170660	55624	59884	114930	123230	76641	82868	103260	124890	75577	69668	139200	145880	78530	66550	70399	127460	598.35	259.42	82207	78185	57491	79890	4315.1	58735	73566	75963	77470	61851	68023	70947	66838	67428	150.43	0	84006	116220	138110	137890	7918.3	8410.7	100920	88845	117670	169910	146430	150790	120220	122420	1	1	4	4	4	4	2	4	4	4	4	4	4	4	4	4	0	0	6	6	6	6	1	1	6	6	6	6	6	6	6	6	27.8	21.4	2160900000	0	0	10				6818	28222;45157;72733;96867	True;True;True;True	31029;49901;81635;108376	105854;105855;105856;105857;105858;105859;105860;105861;105862;105863;105864;105865;172492;280168;280169;372766	78134;78135;78136;78137;78138;78139;126930;204992;204993;272744	78136;126930;204992;272744
Q9CRC6	Q9CRC6	7	7	7	UPF0693 protein C10orf32 homolog		sp|Q9CRC6|BORC7_MOUSE BLOC-1-related complex subunit 7 OS=Mus musculus OX=10090 GN=Borcs7 PE=1 SV=1	1	7	7	7	4	5	4	5	4	5	66.7	66.7	66.7	11.546	105	105	10.3		2		1			1	1			3		1								1		1		0	47.864	By MS/MS	By MS/MS	109.65	0	280430	389490	341980	327930	2206.2	57747	319760	287410	352690	369710	374170	362900	354360	337550	627.62	0	265180	366200	337580	332280	26205	74935	312580	281500	358250	372880	378640	371540	340510	323770	1	0	10	10	10	10	5	7	10	10	10	10	10	10	10	10	254600	236100	32816	44328	311470	57598	51435	287350	302630	54628	67081	306350	332210	46344	57278	274310	306400	45458	47964	268430	319880	59501	54287	53979	283570	0	0	41925	54169	53900	60503	4178.9	57662	44325	34953	47403	66560	54658	53320	46145	51677	627.62	0	223260	312030	283680	271780	22026	17272	268250	246550	310850	306320	323980	318220	294370	272090	0	0	5	5	5	5	3	5	5	5	5	5	5	5	5	5	1	0	5	5	5	5	2	2	5	5	5	5	5	5	5	5	44.8	57.1	3383400000	0	0	10				6819	24325;30090;62966;62967;63748;78623;91837	True;True;True;True;True;True;True	26727;33085;70972;70973;70974;71821;88199;102833	90323;113116;113117;113118;246937;246938;246939;246940;249443;302536;353430	66564;83375;83376;180581;180582;180583;180584;182399;221322;258507	66564;83375;180582;180583;182399;221322;258507	8970	55
Q9CRW3	Q9CRW3	2	2	2	UPF0538 protein C2orf76 homolog		sp|Q9CRW3|CB076_MOUSE UPF0538 protein C2orf76 homolog OS=Mus musculus OX=10090 PE=1 SV=2	1	2	2	2	2	1	2	1	2	1	17.5	17.5	17.5	14.588	126	126	10.3			1	1																				1	0	15.319	By MS/MS	By MS/MS	65.148	0	41803	52090	60486	62083	409.25	36232	46020	31741	48496	68239	59655	55367	47791	51991	180.13	0	39654	49300	59219	62127	4198.8	37865	44917	33068	49649	67716	59779	57013	46065	49862	1	0	3	3	3	3	1	3	3	3	3	3	3	3	3	3	11922	16049	19819	25754	24960	35540	30407	24511	26566	35975	41673	20456	20617	28039	31473	20726	20982	25294	26810	27407	25207	34676	34448	30509	21482	0	0	24411	29803	35282	35186	2720.8	35459	24754	21168	28655	41273	34485	31510	25856	29228	180.13	0	15242	19498	23937	26942	1478	2406.2	20164	11900	20995	26443	25294	25503	20208	20634	0	0	2	2	2	2	1	2	2	2	2	2	2	2	2	2	1	0	1	1	1	1	0	1	1	1	1	1	1	1	1	1	17.5	17.5	208530000	0	0	3				6826	5428;84638	True;True	5958;94857	21886;21887;325251	16214;16215;237745	16214;237745
Q9CWB7	Q9CWB7	4	4	4	Glutaredoxin-like protein C5orf63 homolog		sp|Q9CWB7|YD286_MOUSE Glutaredoxin-like protein C5orf63 homolog OS=Mus musculus OX=10090 PE=1 SV=1	1	4	4	4	1	4	1	4	1	4	40.9	40.9	40.9	13.43	115	115	9.14				1				3	1		1					1									0.00026994	5.1507	By MS/MS	By MS/MS	0	0	12960	19332	20818	18194	48.34	10619	16128	12637	16961	23369	18720	20614	14910	17953	0	0	12317	18228	20286	18456	1140	10999	15722	12897	17276	23299	18803	21110	14373	17241	0	0	3	3	3	3	1	2	3	3	3	3	3	3	3	3	8356.4	7451.4	4280.2	5508.8	14425	10389	6188.7	12799	15370	8018.5	7998.6	10755	12153	6206.4	7179	10368	9868.4	5759.7	5041.7	11395	11658	6798.6	7062.4	7214.5	10739	0	0	5225.1	6792.9	7844.3	7036.4	378.39	10149	5618.2	4662.1	6323.4	7956	7062.6	6446.4	4871.5	6896.3	0	0	7092.4	11435	12442	11420	761.6	850.25	10104	8234.4	10953	15343	11740	14664	9501.8	10344	0	0	1	1	1	1	0	1	1	1	1	1	1	1	1	1	0	0	2	2	2	2	1	1	2	2	2	2	2	2	2	2	8.7	40.9	1122600000	0	0	5				6850	6478;24600;43727;91842	True;True;True;True	7129;27027;48247;102839	25975;91307;167133;167134;167135;167136;353447	19077;67261;123092;123093;258520	19077;67261;123092;258520
Q9CWU4	Q9CWU4	9	9	8	UPF0690 protein C1orf52 homolog		sp|Q9CWU4|CA052_MOUSE UPF0690 protein C1orf52 homolog OS=Mus musculus OX=10090 PE=1 SV=1	1	9	9	8	8	6	8	6	8	5	66.1	66.1	47.8	20.101	180	180	13.9		2	3				1	2					3		1	5	3			1	1	3	1	1	0	124.96	By MS/MS	By MS/MS	759.31	405.76	438040	502590	478360	540860	4754.1	272160	478700	359660	472350	507940	510170	478170	474570	476280	2102.6	782.59	413560	474710	475050	543330	37928	290520	465940	362170	481970	510640	515730	491530	456160	456330	5	2	14	14	14	14	7	11	14	14	14	14	14	14	14	14	145440	156500	214220	281530	207980	271360	270190	201540	192670	276830	315270	187910	184120	284450	318460	200410	206030	278290	268550	220270	205610	320590	304560	286080	190200	1439.6	782.59	265430	300910	276640	325760	22036	275310	271220	220680	289710	315880	307280	279250	258370	273840	663.01	0	148120	173810	198410	217570	15892	15210	194730	141490	192250	194760	208440	212270	197790	182490	3	2	9	9	9	9	4	9	9	9	9	9	9	9	9	9	2	0	5	5	5	5	3	2	5	5	5	5	5	5	5	5	47.8	50.6	3624800000	0	0	14				6873	339;16948;52752;52753;53821;80581;80582;88403;94971	True;True;True;True;True;True;True;True;True	365;18700;58200;58201;59448;90342;90343;98969;106273	1317;1318;65276;201004;201005;201006;201007;201008;201009;201010;205279;205280;205281;309692;309693;309694;309695;309696;309697;309698;309699;309700;339006;339007;339008;339009;365250	47928;147817;147818;147819;147820;150796;150797;226394;226395;226396;226397;247834;247835;267227	47928;147818;147820;150797;226394;226397;247834;267227
Q9CYI0	Q9CYI0	4	4	4	Protein Njmu-R1		sp|Q9CYI0|NJMU_MOUSE Protein Njmu-R1 OS=Mus musculus OX=10090 PE=1 SV=2	1	4	4	4	4	3	4	3	4	3	17	17	17	44.422	393	393	10.7	4	2									3	3		1	1	1						1		2	0	87.904	By MS/MS	By MS/MS	224.51	340.55	162230	210140	203270	194750	171.98	84138	194630	139090	184450	212330	190510	194560	179080	182330	424.16	499.16	153480	198010	200310	197120	12700	90865	189020	139480	188130	212830	192900	199620	172100	174870	1	1	13	13	13	13	2	8	13	13	13	13	13	13	13	13	84427	86995	54660	75231	118210	83405	76353	120460	112290	82811	100040	107920	121030	76531	89113	121370	107550	73255	71530	115620	110720	79132	79789	76376	105960	424.16	0	71041	84092	82174	81422	5349.1	83331	71415	57382	77803	99439	80607	78996	68800	73173	0	499.16	82439	113910	118140	115700	7350.4	7533.3	117600	82099	110320	113390	112290	120620	103300	101700	1	0	6	6	6	6	2	6	6	6	6	6	6	6	6	6	0	1	7	7	7	7	0	2	7	7	7	7	7	7	7	7	17	14.2	4292700000	0	0	13				6947	56241;59708;70406;80601	True;True;True;True	62086;66804;66805;79128;90364	213902;213903;213904;213905;213906;213907;213908;213909;231531;231532;231533;231534;272205;272206;272207;272208;272209;309759	157056;157057;157058;157059;157060;157061;169443;169444;169445;169446;199286;199287;226442	157058;169446;199287;226442
Q9CYS6	Q9CYS6	3	3	3	Uncharacterized protein C2orf72 homolog		sp|Q9CYS6|CB072_MOUSE Uncharacterized protein C2orf72 homolog OS=Mus musculus OX=10090 PE=1 SV=2	1	3	3	3	3	3	3	3	3	3	14	14	14	30.32	286	286	15												3				9									0	17.589	By MS/MS	By MS/MS	79.543	0	81196	119000	86196	86338	622.62	29950	95383	67501	104290	92003	92722	96653	93595	85648	351.42	0	76626	111770	85743	88840	6965.2	33640	93175	66978	105230	92854	94544	98589	89843	82221	1	0	9	9	9	9	3	4	9	9	9	9	9	9	9	9	49688	57840	17813	23356	63433	29950	33220	53909	55071	32287	36931	78689	68474	25598	50530	65606	65124	29777	28471	53593	65510	32744	27212	32814	52834	0	0	22134	47473	31682	34436	2593.9	30128	28857	18934	26250	36790	27663	34176	27314	31444	351.42	0	54492	64295	54060	54404	4371.3	3512.1	64318	48043	78977	56064	66882	64413	62529	50777	0	0	4	4	4	4	2	4	4	4	4	4	4	4	4	4	1	0	5	5	5	5	1	0	5	5	5	5	5	5	5	5	14	14	2012800000	0	0	9				6957	6481;77648;82604	True;True;True	7132;87149;92544	25980;25981;25982;299163;299164;299165;299166;316735;316736;316737;316738;316739	19082;19083;218918;218919;218920;231672;231673;231674;231675	19082;218920;231673
Q9CYZ6	Q9CYZ6	2	2	2	Uncharacterized protein C19orf60 homolog		sp|Q9CYZ6|REX1B_MOUSE Required for excision 1-B domain-containing protein OS=Mus musculus OX=10090 GN=Rex1bd PE=1 SV=1	1	2	2	2	2	1	2	1	2	1	13	13	13	18.706	169	169	12.5	1	1																					1	1	0	7.7292	By MS/MS	By MS/MS	0	0	49783	66936	68126	57849	297.47	59170	52974	31480	54707	85058	63434	60524	50422	62782	0	0	47168	63132	66858	59583	4433.2	58725	51643	34187	55885	83874	63636	62867	48608	60116	0	0	4	4	4	4	1	3	4	4	4	4	4	4	4	4	4373.9	6171.1	27107	43612	10649	59170	49875	11922	9567.5	56204	75491	8732	7036.4	45975	59900	7766.2	5925.5	45208	44496	11151	9262.1	46698	54172	54167	8614.5	0	0	41277	56458	55314	48719	3651.7	58336	44044	29848	47031	74296	54388	52058	42868	51832	0	0	5890.6	6674	11544	10864	781.55	388.54	7599.5	4339	8854.4	9577.8	9248.1	10809	5740.4	8283.8	0	0	3	3	3	3	1	3	3	3	3	3	3	3	3	3	0	0	1	1	1	1	0	0	1	1	1	1	1	1	1	1	13	7.7	184300000	0	0	4				6962	22881;76598	True;True	25149;85894	85206;85207;295131;295132	62821;62822;216021;216022	62821;216021
Q9CZL2	Q9CZL2	1	1	1	Uncharacterized protein C4orf32 homolog		sp|Q9CZL2|F241A_MOUSE Uncharacterized protein FAM241A OS=Mus musculus OX=10090 GN=Fam241a PE=1 SV=1	1	1	1	1	1	0	1	0	1	0	23.7	23.7	23.7	14.51	131	131	14														1											0	28.105	By MS/MS		0	0	438.76	477.33	237.12	490.05	0	422.69	387.79	523.44	434.43	461.19	127.12	454.46	477.17	194.66	0	0	411.16	451.15	249.19	497.63	0	433.15	378.78	521.18	428.24	470.4	152.82	454.94	452.72	190.43	0	0	1	1	1	1	0	1	1	1	1	1	1	1	1	1	0	0	523.44	438.76	0	422.69	454.46	0	0	237.12	461.19	0	0	434.43	477.33	0	0	387.79	477.17	0	0	490.05	127.12	194.66	0	0	0	411.16	451.15	249.19	497.63	0	433.15	378.78	521.18	428.24	470.4	152.82	454.94	452.72	190.43	0	0	0	0	0	0	0	0	0	0	0	0	0	0	0	0	0	0	1	1	1	1	0	1	1	1	1	1	1	1	1	1	0	0	0	0	0	0	0	0	0	0	0	0	0	0	0	0	23.7	0	9306800	0	0	1				6992	28247	TRUE	31060	105969	78222	78222
Q9D1K7	Q9D1K7	6	6	6	UPF0687 protein C20orf27 homolog		sp|Q9D1K7|CT027_MOUSE UPF0687 protein C20orf27 homolog OS=Mus musculus OX=10090 PE=1 SV=3	1	6	6	6	4	5	4	5	4	5	52.9	52.9	52.9	19.476	174	174	9.36	3	2	4	1		2			1	2	2													5	0	145.91	By MS/MS	By MS/MS	0	0	431810	720310	465710	514430	3257.2	342180	493480	342660	480370	585970	450040	543590	475470	521770	1322.4	0	407540	677010	462830	533640	37698	354580	480000	351090	487690	586230	459180	558080	456080	500220	0	0	15	15	15	15	7	9	15	15	15	15	15	15	15	15	117740	101890	224920	329920	200160	340330	343420	186970	226090	278740	359880	168780	175170	311590	545140	153870	170930	339610	304540	185820	181830	328610	268210	348010	173770	1322.4	0	310400	511930	281430	348840	23184	340600	329560	234800	316110	361010	275310	353150	291810	333330	0	0	97135	165070	181410	184800	14514	13983	150440	116300	171580	225220	183880	204930	164270	166880	0	0	6	6	6	6	3	6	6	6	6	6	6	6	6	6	0	0	9	9	9	9	4	3	9	9	9	9	9	9	9	9	37.9	42	2502400000	0	0	15				7111	11400;19101;23280;33322;50170;53059	True;True;True;True;True;True	12618;12619;21022;21023;25586;36691;36692;55371;58526	45824;45825;45826;45827;45828;72828;72829;72830;72831;72832;72833;72834;86483;86484;86485;125565;125566;125567;125568;191378;191379;202000	33694;33695;33696;33697;53612;53613;53614;53615;63779;63780;63781;92458;92459;140701;148516	33697;53614;63779;92458;140701;148516	9308;9309;9310	42;120;149
Q9D2Q3	Q9D2Q3	4	4	4	Uncharacterized protein C10orf88 homolog		sp|Q9D2Q3|PAAT_MOUSE ATPase PAAT OS=Mus musculus OX=10090 GN=Paat PE=2 SV=1	1	4	4	4	4	3	4	3	4	3	11.9	11.9	11.9	48.743	444	444	8.62		1	7			1												2					1	1	0	15.983	By MS/MS	By MS/MS	0	0	26523	39541	38882	36981	221.26	30122	31926	19431	33428	43740	34755	35254	29406	33428	0	0	25163	37311	38053	37723	2579.9	30429	31156	20577	33971	43370	35037	36325	28314	32054	0	0	9	9	9	9	1	7	9	7	9	9	9	9	9	9	5809.1	6754.3	13622	19769	11127	29597	24127	10717	13096	28165	30644	9876.7	11451	23551	28090	9694.4	8891.8	22232	20514	10571	10078	26410	24676	23590	9838.7	0	0	18744	26537	27595	27108	1786.2	29329	21699	14778	23931	30374	24856	24911	19759	22609	0	0	6418.7	10774	10458	10615	793.67	1099.8	9456.6	5799.2	10040	12996	10182	11414	8554.9	9445.6	0	0	5	5	5	5	0	5	5	4	5	5	5	5	5	5	0	0	4	4	4	4	1	2	4	3	4	4	4	4	4	4	11.9	11.7	385410000	0	0	9				7149	7739;44015;53243;57613	True;True;True;True	8622;48566;58726;63624	31619;31620;31621;31622;31623;31624;31625;31626;168195;202788;202789;219332;219333	23275;23276;23277;23278;123875;149063;149064;160935;160936	23276;123875;149063;160935	9347	393
Q9D2X8	Q9D2X8	2	2	2	Uncharacterized protein C8orf76 homolog		sp|Q9D2X8|CH076_MOUSE Uncharacterized protein C8orf76 homolog OS=Mus musculus OX=10090 PE=1 SV=1	1	2	2	2	2	0	2	0	2	0	11.6	11.6	11.6	41.643	372	372	18															1						1				0.00013854	6.2374	By MS/MS		0	0	13539	9637.2	9249.6	8260	0	8848.9	11109	12633	8170.7	10858	8705	10912	8116.4	8623.2	0	0	12712	9090	9497.9	8526.2	579.45	9008.5	10710	12511	8434.1	11106	8807.7	11097	7801.3	8296.1	0	0	2	2	2	2	0	2	2	2	2	2	2	2	2	2	0	0	12633	13539	0	8848.9	10912	0	0	9249.6	10858	0	0	8170.7	9637.2	0	0	11109	8116.4	0	0	8260	8705	8623.2	0	0	0	12712	9090	9497.9	8526.2	579.45	9008.5	10710	12511	8434.1	11106	8807.7	11097	7801.3	8296.1	0	0	0	0	0	0	0	0	0	0	0	0	0	0	0	0	0	0	2	2	2	2	0	2	2	2	2	2	2	2	2	2	0	0	0	0	0	0	0	0	0	0	0	0	0	0	0	0	11.6	0	22372000	0	0	2				7159	52624;58620	True;True	58058;65145	200582;225152	147502;164995	147502;164995
Q9D659	Q9D659	1	1	1	Platelet receptor Gi24		sp|Q9D659|VISTA_MOUSE V-type immunoglobulin domain-containing suppressor of T-cell activation OS=Mus musculus OX=10090 GN=Vsir PE=1 SV=2	1	1	1	1	1	1	1	1	1	1	11.4	11.4	11.4	33.559	308	308	4				2																					0.00026983	5.1334	By MS/MS	By MS/MS	0	0	12569	16585	20843	17002	658.23	5572.9	14649	11241	18092	22576	17052	16901	15832	16105	0	0	11956	15640	20307	17056	2048.6	6071.4	14421	11343	18223	22379	17294	17460	15218	15441	0	0	2	2	2	2	2	1	2	2	2	2	2	2	2	2	6742.3	7429.7	4498.9	5138.8	11712	5572.9	5189.1	12779	14582	8064	7993.6	12104	8688.3	5988.4	7896.3	9252.4	11053	5396.9	4778.7	10234	10918	6767.8	6133.9	5882.1	10222	0	0	4882.3	7441.9	7872.5	6946.3	734.3	5669.4	5287.6	4661.5	6069	7921.5	6167.7	5431.7	4608.8	5625.1	0	0	7073.4	8198.4	12435	10109	1314.3	401.98	9133.1	6681.4	12154	14457	11127	12029	10610	9816.4	0	0	1	1	1	1	1	1	1	1	1	1	1	1	1	1	0	0	1	1	1	1	1	0	1	1	1	1	1	1	1	1	11.4	11.4	468040000	0	0	2				7207	96774	TRUE	108269	372350;372351	272444;272445	272444
Q9D6W8	Q9D6W8	13	13	13	Uncharacterized protein C17orf59 homolog		sp|Q9D6W8|BORC6_MOUSE BLOC-1-related complex subunit 6 OS=Mus musculus OX=10090 GN=Borcs6 PE=1 SV=1	1	13	13	13	9	12	9	12	9	12	54.2	54.2	54.2	38.011	360	360	12.3	1	1	1	4	1	1		4	2		1	3	1	4		2						8	1		0	323.31	By MS/MS	By MS/MS	363.23	468.63	615890	747780	695850	714120	8171.3	272200	703790	541180	711240	790520	763050	741160	740700	700910	1003.3	1461.2	581710	704700	689790	720690	57681	302680	685750	539600	725000	793730	772820	760250	711450	672120	2	2	27	27	27	27	16	18	27	27	27	27	27	27	27	27	382160	390340	159020	225550	491950	269060	249210	445720	480450	250130	310060	466060	456480	245180	291300	479740	501360	224040	239330	453150	495130	260970	267930	249990	450930	371.8	727.07	212990	274920	248190	268220	19574	268670	219010	168570	249390	308250	270300	257430	230210	239490	631.48	734.13	368720	429790	441600	452470	38107	34015	466750	371040	475610	485480	502520	502820	481230	432630	1	1	12	12	12	12	9	12	12	12	12	12	12	12	12	12	1	1	15	15	15	15	7	6	15	15	15	15	15	15	15	15	39.7	45.3	7119600000	0	0	27				7229	6546;8933;29850;32222;33163;49884;49885;70014;70045;75818;75819;83865;86744	True;True;True;True;True;True;True;True;True;True;True;True;True	7201;9913;32820;35501;36517;55060;55061;78703;78739;85026;85027;93948;97168	26224;26225;26226;26227;35979;112168;112169;112170;121267;121268;121269;121270;121271;121272;121273;124687;124688;190345;190346;190347;190348;190349;270878;270879;271043;271044;292242;292243;321844;321845;321846;321847;321848;333090;333091	19273;19274;26471;82699;89351;89352;89353;89354;89355;89356;91805;91806;139976;139977;139978;139979;139980;198276;198398;198399;213916;213917;235388;235389;235390;243313;243314	19273;26471;82699;89352;91806;139977;139978;198276;198398;213916;213917;235389;243314
Q9D727	Q9D727	1	1	1	Uncharacterized protein C6orf226 homolog		sp|Q9D727|CF226_MOUSE Uncharacterized protein C6orf226 homolog OS=Mus musculus OX=10090 PE=1 SV=1	1	1	1	1	1	1	1	1	1	1	7.9	7.9	7.9	12.013	114	114	22.2																						3	1		0.008996	2.0454	By MS/MS	By MS/MS	0	0	9499.2	11572	15304	13709	0	5435.2	9911.1	8249.8	11832	16244	13482	14060	10509	11971	0	0	9028.4	10941	14908	13666	670.84	5937.9	9707.6	8384.2	12020	16166	13519	14393	10135	11501	0	0	2	2	2	2	0	1	2	2	2	2	2	2	2	2	4101	4365.2	4148.8	5134.1	7478.9	5435.2	6580.8	7507.7	9245.9	7796.2	6998.3	5885.5	5354.6	5946.6	6217.2	5246.9	6214.3	4664.2	4294.3	6334.4	7879.7	7374.5	5602.4	5251.9	6719.2	0	0	4873.5	5887.8	7611.1	7406.6	270.52	5560.1	4577.7	4305.1	5980.7	7003.4	5642.2	6705.3	4143	5051.7	0	0	4154.9	5053.5	7297	6259	400.33	377.82	5129.8	4079.2	6039.4	9162.9	7877	7688.2	5991.7	6449	0	0	1	1	1	1	0	1	1	1	1	1	1	1	1	1	0	0	1	1	1	1	0	0	1	1	1	1	1	1	1	1	7.9	7.9	197710000	0	0	2				7240	85178	TRUE	95426	327042;327043;327044;327045	239033;239034	239033
Q9D735	Q9D735	8	8	8	Uncharacterized protein C19orf43 homolog		sp|Q9D735|TRIR_MOUSE Telomerase RNA component interacting RNase OS=Mus musculus OX=10090 GN=Trir PE=1 SV=1	1	8	8	8	8	3	8	3	8	3	50.9	50.9	50.9	18.376	173	173	11.2	3	4	3				1				1			2		2	1						2	4	0	95.861	By MS/MS	By MS/MS	298.72	371.76	298290	395430	464810	376750	7367.2	352630	292780	255780	368020	577970	498720	405670	362700	377360	474.6	590.82	283370	373420	453780	384880	36991	355220	288320	269570	376530	571020	497040	419620	350300	361970	1	2	13	13	13	13	7	12	13	13	13	13	13	13	13	13	66145	69442	189630	228850	94583	351010	311080	87397	105450	377420	472520	78338	82639	289680	312790	72462	77206	220320	285490	83851	100340	292900	398380	299360	78001	474.6	186.79	217670	295570	367650	301240	30298	347570	217510	204740	296240	465550	396720	323000	275830	286990	0	404.03	65701	77854	86136	83642	6693.2	7646.2	70815	64829	80289	105470	100320	96617	74478	74981	1	1	9	9	9	9	5	9	9	9	9	9	9	9	9	9	0	1	4	4	4	4	2	3	4	4	4	4	4	4	4	4	50.9	24.3	4360800000	0	0	14				7241	2746;4234;42434;42435;46993;65072;65073;96925	True;True;True;True;True;True;True;True	2998;4620;46847;46848;51932;73275;73276;108442	10526;10527;10528;10529;10530;10531;10532;10533;10534;10535;10536;16602;162514;162515;162516;162517;179838;254228;254229;254230;254231;254232;373094	7599;7600;7601;7602;12374;119676;119677;119678;132150;185941;185942;185943;185944;272981	7602;12374;119676;119677;132150;185942;185944;272981
Q9D7E4	Q9D7E4	5	5	5	UPF0449 protein C19orf25 homolog		sp|Q9D7E4|CS025_MOUSE UPF0449 protein C19orf25 homolog OS=Mus musculus OX=10090 PE=1 SV=1	1	5	5	5	4	4	4	4	4	4	72.5	72.5	72.5	12.111	109	109	12.5		1					3	5								1	1					2	1	1	0	77.411	By MS/MS	By MS/MS	20.386	0	132630	171350	166930	169620	1557.9	91224	155200	110570	158790	182700	176830	159870	159800	158740	407.53	405.03	125490	161640	164520	171350	13058	95689	151290	112270	162020	182600	178410	164650	153680	152090	1	0	9	9	9	9	4	6	9	9	9	9	9	9	9	9	58437	61207	52137	71424	79455	90832	80416	80020	79782	86907	102920	79224	79502	79565	91847	76793	80344	78409	79457	83751	86089	85866	90743	82717	76018	407.53	405.03	67540	86737	85811	88054	7185.1	90535	76437	55407	81290	102230	91389	83237	76457	79214	0	0	57946	74908	78712	83297	5873.2	5154.1	74855	56865	80734	80377	87020	81411	77222	72880	1	0	4	4	4	4	2	4	4	4	4	4	4	4	4	4	0	0	5	5	5	5	2	2	5	5	5	5	5	5	5	5	66.1	60.6	4137400000	0	0	9				7253	2275;27125;48730;64461;93721	True;True;True;True;True	2479;29831;53804;72611;104903	8835;8836;101686;101687;101688;185930;252243;360741;360742;360743;360744;360745;360746;360747;360748	6329;6330;74921;74922;136720;184500;263940;263941;263942	6329;74921;136720;184500;263941
Q9D882	Q9D882	3	3	3	Uncharacterized protein C10orf35 homolog		sp|Q9D882|F241B_MOUSE Protein FAM241B OS=Mus musculus OX=10090 GN=Fam241b PE=1 SV=1	1	3	3	3	3	3	3	3	3	3	33.3	33.3	33.3	13.118	120	120	13.9		1								3	1	2												3	0	63.498	By MS/MS	By MS/MS	0	210	76864	109950	94396	104190	681.84	36754	98883	67510	108360	121170	115400	104800	115490	104130	0	498.76	72691	103600	93141	105120	6847.8	40799	96597	67981	110130	120850	117040	107970	110870	99773	0	2	7	7	7	7	2	4	7	7	7	7	7	7	7	7	44113	45853	23397	31011	68924	36690	35876	59421	75060	34974	46108	58576	60549	49783	49399	55479	66138	43404	49349	57469	70255	46719	45142	43984	60146	0	498.76	29287	46630	34653	47592	2112.2	37269	42435	24697	50205	45818	46164	37462	47313	42017	0	0	43404	56974	58488	57531	4735.7	3529.7	54162	43284	59925	75028	70872	70508	63558	57756	0	2	3	3	3	3	0	3	3	3	3	3	3	3	3	3	0	0	4	4	4	4	2	1	4	4	4	4	4	4	4	4	33.3	33.3	1422100000	0	0	7				7291	37738;49327;79247	True;True;True	41602;54447;88878	143915;143916;143917;143918;187933;187934;187935;187936;304708;304709	106011;106012;138183;138184;138185;222861;222862	106012;138185;222862
Q9D8L0	Q9D8L0	1	1	1	Uncharacterized protein C11orf52 homolog		sp|Q9D8L0|CK052_MOUSE Uncharacterized protein C11orf52 homolog OS=Mus musculus OX=10090 PE=2 SV=1	1	1	1	1	0	1	0	1	0	1	15.7	15.7	15.7	14.283	127	127	21																					1				0.0098227	2.0238		By MS/MS	0	0	6667.6	8739.5	7709	6582.6	0	0	6126.9	7356.8	7618.2	7215.2	6505.6	8355.7	7830.5	6454.6	0	0	6299.7	8202.6	7630.1	6700.7	543.86	396.81	6018.6	7084.3	7649.5	7374.5	6695.7	8461.1	7497.2	6212.5	0	0	1	1	1	1	0	0	1	1	1	1	1	1	1	1	7356.8	6667.6	0	0	8355.7	0	0	7709	7215.2	0	0	7618.2	8739.5	0	0	6126.9	7830.5	0	0	6582.6	6505.6	0	0	0	6454.6	0	0	0	0	0	0	0	0	0	0	0	0	0	0	0	0	0	0	6299.7	8202.6	7630.1	6700.7	543.86	396.81	6018.6	7084.3	7649.5	7374.5	6695.7	8461.1	7497.2	6212.5	0	0	0	0	0	0	0	0	0	0	0	0	0	0	0	0	0	0	1	1	1	1	0	0	1	1	1	1	1	1	1	1	0	15.7	53932000	0	0	1				7304	85599	TRUE	95876	328394	239979	239979
Q9D937	Q9D937	2	2	2	Uncharacterized protein C11orf98 homolog		sp|Q9D937|CK098_MOUSE Uncharacterized protein C11orf98 homolog OS=Mus musculus OX=10090 PE=1 SV=1	1	2	2	2	0	2	0	2	0	2	19.5	19.5	19.5	14.098	123	123	9			1									2													0.0001415	7.3581		By MS/MS	199.59	0	74087	89563	78625	77719	0	0	59817	55878	89108	85660	81688	73622	70321	77349	539.65	280.91	69921	84172	78157	78262	3921.8	4230.4	59213	54566	89191	85698	82657	76057	67689	74048	1	0	2	2	2	2	0	0	2	2	2	2	2	2	2	2	55878	74087	0	0	73622	0	0	78625	85660	0	0	89108	89563	0	0	59817	70321	0	0	77719	81688	0	0	0	77349	0	0	0	0	0	0	0	0	0	0	0	0	0	0	0	0	539.65	280.91	69921	84172	78157	78262	3921.8	4230.4	59213	54566	89191	85698	82657	76057	67689	74048	0	0	0	0	0	0	0	0	0	0	0	0	0	0	0	0	1	0	2	2	2	2	0	0	2	2	2	2	2	2	2	2	0	19.5	182490000	0	0	2				7327	7322;37371	True;True	8172;41194	30127;30128;142732	22156;105137	22156;105137
Q9D9B4	Q9D9B4	2	2	2	Leucine-rich repeat-containing protein C10orf11 homolog		sp|Q9D9B4|LRMDA_MOUSE Leucine-rich melanocyte differentiation-associated protein OS=Mus musculus OX=10090 GN=Lrmda PE=1 SV=1	1	2	2	2	1	2	1	2	1	2	14.4	14.4	14.4	25.988	229	229	17.8	1																						2	1	0	38.893	By MS/MS	By MS/MS	0	0	29068	37960	24136	27817	137.12	15407	23843	18782	34067	25756	25333	27467	26089	30066	0	0	27345	35677	24392	28722	1684.7	16136	23561	18941	33902	26029	25995	28267	25036	28765	0	0	3	3	3	3	1	2	3	3	3	3	3	3	3	3	9895.3	16121	8886.5	12947	15242	15298	12225	13038	12246	11097	13510	16807	11674	17260	26286	13246	12761	10597	13328	15442	13615	12374	11718	14201	15865	0	0	12185	24639	11194	13548	978.12	15157	10556	9336.7	17081	13554	12118	12672	12772	13575	0	0	15160	11038	13198	15174	706.59	979.19	13005	9603.8	16822	12475	13877	15595	12264	15190	0	0	1	1	1	1	1	1	1	1	1	1	1	1	1	1	0	0	2	2	2	2	0	1	2	2	2	2	2	2	2	2	10.9	14.4	252630000	0	0	3				7334	9033;19566	True;True	10028;21520	36385;36386;36387;74431	26789;26790;54846	26789;54846
Q9D9H8	Q9D9H8	5	5	5	UPF0565 protein C2orf69 homolog		sp|Q9D9H8|CB069_MOUSE UPF0565 protein C2orf69 homolog OS=Mus musculus OX=10090 PE=2 SV=3	1	5	5	5	5	4	5	4	5	4	16.7	16.7	16.7	41.689	365	365	10.5		2	5					1								4						2	1		0	41.182	By MS/MS	By MS/MS	224.64	0	73699	100290	112110	100240	899.73	54776	77743	57800	85765	134550	106360	107620	90816	99149	258.92	0	69986	94626	109520	101220	7438.8	56861	76020	59942	87728	133280	106810	110780	87426	95120	1	0	10	10	10	10	4	6	10	10	10	10	10	10	10	10	32990	34614	24810	39085	63186	54774	44435	65713	69547	46394	65004	45373	51208	40391	49078	42523	50079	35220	40736	56069	57109	44170	49256	45510	53639	258.92	0	36960	46352	45862	45585	3534.6	54029	34508	27248	41227	64070	49419	46196	39240	43586	0	0	33025	48274	63658	55631	3904.2	2832	41513	32693	46502	69213	57387	64586	48186	51534	1	0	5	5	5	5	2	5	5	5	5	5	5	5	5	5	0	0	5	5	5	5	2	1	5	5	5	5	5	5	5	5	16.7	14	4456900000	0	0	10				7336	8858;22540;69747;79944;79945	True;True;True;True;True	9832;24780;78413;89646;89647	35700;35701;35702;83963;83964;269997;269998;269999;270000;307258;307259;307260;307261;307262;307263	26274;26275;61892;61893;197633;197634;224661;224662;224663;224664	26274;61893;197633;224663;224664
Q9DAR0	Q9DAR0	1	1	1	Uncharacterized protein C5orf49 homolog		sp|Q9DAR0|CE049_MOUSE Uncharacterized protein C5orf49 homolog OS=Mus musculus OX=10090 PE=1 SV=1	1	1	1	1	0	1	0	1	0	1	7.1	7.1	7.1	20.848	182	182	16																2									0.000271	5.2922		By MS/MS	0	183.81	13829	20628	22233	26369	0	392.21	20650	14604	17107	25030	24054	21480	18685	20000	0	316.98	13144	19507	21675	25966	1642.9	2140.8	19987	14365	17797	24971	24018	22074	18021	19184	0	1	1	1	1	1	0	1	1	1	1	1	1	1	1	1	14604	13829	0	0	21480	0	0	22233	25030	0	0	17107	20628	0	0	20650	18685	0	0	26369	24054	0	0	0	20000	0	0	0	0	0	0	0	0	0	0	0	0	0	0	0	0	0	316.98	13144	19507	21675	25966	1642.9	2140.8	19987	14365	17797	24971	24018	22074	18021	19184	0	0	0	0	0	0	0	0	0	0	0	0	0	0	0	0	0	1	1	1	1	1	0	1	1	1	1	1	1	1	1	1	0	7.1	66375000	0	0	1				7357	86514	TRUE	96917	332244;332245	242729	242729
Q9DCS2	Q9DCS2	10	10	10	UPF0585 protein C16orf13 homolog		sp|Q9DCS2|MTL26_MOUSE Methyltransferase-like 26 OS=Mus musculus OX=10090 GN=Mettl26 PE=1 SV=1	1	10	10	10	9	7	9	7	9	7	55.9	55.9	55.9	22.687	204	204	10	1	1	2	2	1	4	3	1	1			3	5				1	5	1						0	170.33	By MS/MS	By MS/MS	472.13	183.9	420220	575850	480380	529420	3583.9	206820	516120	404210	524220	523490	571040	512400	560410	516390	1270.3	650.16	397000	542390	475800	535720	35448	228570	502730	401520	534650	528060	578390	526450	538180	494670	4	2	24	24	24	24	9	16	24	24	24	24	24	24	24	24	252630	243030	151580	177190	303430	205160	208980	281970	296900	198410	226590	304610	322030	219620	253820	315430	349670	200690	210750	302340	337850	227080	233190	214830	301560	628.54	555.91	167350	239410	196780	232780	15874	207120	196150	156810	223110	227420	235530	215240	202670	205730	641.77	94.247	229650	302990	279010	302940	19574	21451	306590	244720	311540	300640	342860	311220	335510	288940	2	1	13	13	13	13	7	13	13	13	13	13	13	13	13	13	2	1	11	11	11	11	2	3	11	11	11	11	11	11	11	11	40.2	54.9	11153000000	0	0	24				7506	11864;12378;39701;59814;59872;60749;60750;63074;69017;90734	True;True;True;True;True;True;True;True;True;True	13125;13706;43825;66967;67064;67065;68403;68404;68405;68406;71091;77635;101556	47554;47555;47556;49288;151733;151734;232175;232603;232604;232605;232606;232607;232608;238245;238246;238247;238248;238249;238250;238251;238252;238253;238254;247227;247228;267426;267427;267428;267429;348545;348546	34905;34906;36183;111787;111788;169920;170196;170197;170198;170199;174184;174185;174186;174187;174188;174189;174190;174191;180791;195556;195557;195558;195559;254941	34906;36183;111788;169920;170198;174185;174191;180791;195558;254941	9699;9700;9701;9702	1;2;189;192
REV__A0JP43	REV__A0JP43	2	2	2			sp|A0JP43|EFCB5_MOUSE EF-hand calcium-binding domain-containing protein 5 OS=Mus musculus OX=10090 GN=Efcab5 PE=1 SV=2	1	2	2	2	0	2	0	2	0	2	0	0	0	159.93	1406	1406	19.8			1																					4	1	-2		By MS/MS	0	65.947	28802	35343	36320	33546	0	0	33186	26784	34577	33105	35772	33180	29886	31559	0	170.49	27249	33259	35775	33569	2057.3	1563.9	32333	25949	35136	33447	36051	33984	28783	30259	0	1	2	2	2	2	0	0	2	2	2	2	2	2	2	2	26784	28802	0	0	33180	0	0	36320	33105	0	0	34577	35343	0	0	33186	29886	0	0	33546	35772	0	0	0	31559	0	0	0	0	0	0	0	0	0	0	0	0	0	0	0	0	0	170.49	27249	33259	35775	33569	2057.3	1563.9	32333	25949	35136	33447	36051	33984	28783	30259	0	0	0	0	0	0	0	0	0	0	0	0	0	0	0	0	0	1	2	2	2	2	0	0	2	2	2	2	2	2	2	2	0	0	3013400000	0	0	2	+	+		8420	59664;94409	True;True	66737;105645	231341;363276;363277;363278;363279	169304;265787	169304;265787	11006	1168
REV__A1Z198;REV__Q2LKV2;REV__Q2LKV5;REV__Q0GKD5;REV__Q2LKW6	REV__A1Z198;REV__Q2LKV2;REV__Q2LKV5;REV__Q0GKD5;REV__Q2LKW6	2;1;1;1;1	1;0;0;1;1	1;0;0;1;1			sp|A1Z198|NL1B2_MOUSE NACHT, LRR and PYD domains-containing protein 1b allele 2 OS=Mus musculus OX=10090 GN=Nlrp1b PE=2 SV=1;sp|Q2LKV2|NL1B4_MOUSE NACHT, LRR and PYD domains-containing protein 1b allele 4 OS=Mus musculus OX=10090 GN=Nlrp1b PE=2 SV=1;sp|Q2L	5	2	1	1	1	2	1	1	1	1	0	0	0	134.16	1177	1177;906;1172;1196;1233	18.2																		5	1						1	-2	By MS/MS	By MS/MS	0	0	13703	19504	17776	31270	446.84	84267	87996	12613	25011	123360	17750	115400	95766	58688	0	0	12970	18813	17520	32324	2278.8	80336	83343	18493	27660	121180	21732	116060	90732	57087	0	0	5	5	5	5	1	4	5	5	5	5	5	5	5	5	2024.8	3740.1	10588	9962.5	27725	84267	87678	3371.6	2444.8	14404	120910	11608	4672.9	13403	14831	23528	37444	64469	58323	2536.9	4121.4	28733	13628	41844	16844	0	0	9449.2	14438	14130	29660	1863.5	80336	60905	16508	15631	117910	15866	88767	55300	40787	0	0	3520.8	4374.3	3389.3	2664.2	415.35	0	22438	1985.1	12029	3269.2	5866.3	27295	35432	16300	0	0	4	4	4	4	1	4	4	4	4	4	4	4	4	4	0	0	1	1	1	1	0	0	1	1	1	1	1	1	1	1	0	0	668210000	0	0	5	+	+		8421	38447;74135	True;False	42382;42383;83182	146544;146545;146546;146547;146548;146549;285454;285455;285456	107964;107965;107966;107967;107968;209004	107966;209004	11007	248
REV__A2A8L1	REV__A2A8L1	1	1	1			sp|A2A8L1|CHD5_MOUSE Chromodomain-helicase-DNA-binding protein 5 OS=Mus musculus OX=10090 GN=Chd5 PE=1 SV=1	1	1	1	1	0	1	0	1	0	1	0	0	0	222.51	1946	1946	6						1																			1	-2		By MS/MS	0	0	35221	52152	48313	46212	0	0	48484	34741	47464	51275	47045	52509	46775	47506	0	0	33373	49035	47416	46487	3550	3373.1	47161	33921	48277	51598	47797	53638	44911	45588	0	0	1	1	1	1	0	0	1	1	1	1	1	1	1	1	34741	35221	0	0	52509	0	0	48313	51275	0	0	47464	52152	0	0	48484	46775	0	0	46212	47045	0	0	0	47506	0	0	0	0	0	0	0	0	0	0	0	0	0	0	0	0	0	0	33373	49035	47416	46487	3550	3373.1	47161	33921	48277	51598	47797	53638	44911	45588	0	0	0	0	0	0	0	0	0	0	0	0	0	0	0	0	0	0	1	1	1	1	0	0	1	1	1	1	1	1	1	1	0	0	101030000	0	0	1	+	+		8422	41418	TRUE	45724	158845	117020	117020	11008	959
REV__A2A9C3	REV__A2A9C3	1	1	1			sp|A2A9C3|SZT2_MOUSE KICSTOR complex protein SZT2 OS=Mus musculus OX=10090 GN=Szt2 PE=1 SV=1	1	1	1	1	0	1	0	1	0	1	0	0	0	377.62	3431	3431	3.86			1	6																					0.0051232	2.4212		By MS/MS	0	0	170190	265240	200400	264070	0	0	265520	151970	206530	210610	233090	228710	245360	233860	948.19	0	160830	249730	198130	263580	13529	17318	256210	148090	213280	212780	236700	234520	235370	223960	0	0	2	2	2	2	0	0	2	2	2	2	2	2	2	2	151970	170190	0	0	228710	0	0	200400	210610	0	0	206530	265240	0	0	265520	245360	0	0	264070	233090	0	0	0	233860	0	0	0	0	0	0	0	0	0	0	0	0	0	0	0	0	948.19	0	160830	249730	198130	263580	13529	17318	256210	148090	213280	212780	236700	234520	235370	223960	0	0	0	0	0	0	0	0	0	0	0	0	0	0	0	0	0	0	2	2	2	2	0	0	2	2	2	2	2	2	2	2	0	0	11167000000	0	0	2		+		8423	22173	TRUE	24391	82806;82807;82808;82809;82810;82811;82812	61049;61050	61050
REV__A2AF47	REV__A2AF47	2	2	2			sp|A2AF47|DOC11_MOUSE Dedicator of cytokinesis protein 11 OS=Mus musculus OX=10090 GN=Dock11 PE=1 SV=1	1	2	2	2	1	1	1	1	1	1	0	0	0	237.77	2073	2073	16.7															3			2	1						0.0054785	2.3792	By MS/MS	By MS/MS	0	0	11347	12203	9930	11495	229.51	7198.1	11757	8933.6	12032	12275	13898	12214	10330	9939.9	0	0	10681	11508	10005	11674	930.94	7548.1	11467	9005.9	12291	12363	13912	12436	9972.4	9557.3	0	0	2	2	2	2	1	2	2	2	2	2	2	2	2	2	659.3	863.3	8274.3	10484	964.89	7131.3	11249	1172	1382.9	8758	10892	991.96	1278.9	11040	10924	1473.9	982.14	10283	9347.8	1323.6	1268	10171	12630	9140.2	799.64	0	0	9863.5	10303	8854.3	10354	930.94	7398.1	10049	8349.2	11254	10996	12643	11442	9025.1	8788.7	0	0	817.85	1205	1151	1319.5	0	149.95	1417.8	656.74	1036.6	1366.9	1268.8	993.85	947.31	768.63	0	0	1	1	1	1	1	1	1	1	1	1	1	1	1	1	0	0	1	1	1	1	0	1	1	1	1	1	1	1	1	1	0	0	785020000	0	0	2		+		8424	53002;91866	True;True	58463;102865	201777;201778;201779;353563;353564;353565	148362;258604	148362;258604	11009;11010	783;790
REV__A2AGA4	REV__A2AGA4	1	1	1			sp|A2AGA4|RHBL2_MOUSE Rhomboid-related protein 2 OS=Mus musculus OX=10090 GN=Rhbdl2 PE=1 SV=1	1	1	1	1	1	1	1	1	1	1	0	0	0	33.735	302	302	16.3																5	2								1	-2	By MS/MS	By MS/MS	86.764	0	16007	18557	21248	19575	0	14002	19953	13944	18450	21190	20874	18471	17967	18516	122.57	0	15162	17536	20871	19779	933	14408	19345	14222	18905	21219	21016	19033	17294	17739	1	0	3	3	3	3	0	2	3	3	3	3	3	3	3	3	6074.5	5953.5	7869.5	10053	8013.7	14002	10457	8900.1	7270	12347	13920	7648.2	6995.1	10802	11562	7947.3	7579.1	12006	10388	7836.5	7665.1	11738	13209	11234	7282.2	122.57	0	9513	10939	12178	12011	657.03	13870	11636	8334.5	11118	13844	13232	10860	10016	10751	0	0	5649.3	6596.6	8693.4	7767.7	275.98	538.19	7709.6	5888	7787.2	7374.6	7783.6	8173.3	7277.7	6987.7	1	0	2	2	2	2	0	2	2	2	2	2	2	2	2	2	0	0	1	1	1	1	0	0	1	1	1	1	1	1	1	1	0	0	4187800000	0	0	3	+	+		8425	56665	TRUE	62560	215682;215683;215684;215685;215686;215687;215688	158329;158330;158331	158330	11011	96
REV__A2AJ88	REV__A2AJ88	1	1	1			sp|A2AJ88|PLPL7_MOUSE Patatin-like phospholipase domain-containing protein 7 OS=Mus musculus OX=10090 GN=Pnpla7 PE=1 SV=1	1	1	1	1	1	0	1	0	1	0	0	0	0	150.49	1352	1352	14														3											1	-2	By MS/MS		0	0	14073	20490	22222	21026	475.95	26396	14391	9181	17957	33824	17405	17540	19650	22645	0	0	13372	19396	21687	21527	1943.3	25951	14168	10582	18113	33037	17791	18661	18830	21619	0	0	1	1	1	1	1	1	1	1	1	1	1	1	1	1	0	0	9181	14073	0	26396	17540	0	0	22222	33824	0	0	17957	20490	0	0	14391	19650	0	0	21026	17405	22645	0	0	0	13372	19396	21687	21527	1943.3	25951	14168	10582	18113	33037	17791	18661	18830	21619	0	0	0	0	0	0	0	0	0	0	0	0	0	0	0	0	0	0	1	1	1	1	1	1	1	1	1	1	1	1	1	1	0	0	0	0	0	0	0	0	0	0	0	0	0	0	0	0	0	0	527910000	0	0	1	+	+		8426	56233	TRUE	62078	213858;213859;213860	157026	157026	11012	188
REV__A2AKX3	REV__A2AKX3	2	2	2			sp|A2AKX3|SETX_MOUSE Probable helicase senataxin OS=Mus musculus OX=10090 GN=Setx PE=1 SV=1	1	2	2	2	2	1	2	1	2	1	0	0	0	297.59	2646	2646	15.6										2	1								2	2					0.0032362	2.853	By MS/MS	By MS/MS	0	0	25837	26356	25154	25140	2.4983	15585	24612	22298	49319	41635	26383	33240	40203	25979	0	0	24352	24858	25143	25502	1610.2	16192	24805	22626	48332	41378	28003	34010	38385	25000	0	0	3	3	3	3	1	2	3	3	3	3	3	3	3	3	8748.5	8958.8	13549	16878	13383	15585	19857	6963.2	14507	18191	27128	26724	4748.9	22596	21607	6857.6	17473	17755	22730	6016.6	10697	19123	15686	18450	7529.5	0	0	15930	20372	18074	19581	1274.3	15893	17447	14063	22532	26882	16427	20509	21714	17698	0	0	8421.3	4485.9	7068.5	5921.9	335.96	298.82	7357.8	8563.4	25800	14496	11575	13500	16671	7302.5	0	0	2	2	2	2	1	2	2	2	2	2	2	2	2	2	0	0	1	1	1	1	0	0	1	1	1	1	1	1	1	1	0	0	555540000	0	0	3		+		8427	49704;75872	True;True	54855;85084	189610;189611;189612;292421;292422;292423;292424	139440;214049;214050	139440;214049
REV__A2AM05	REV__A2AM05	2	2	2			sp|A2AM05|CNTLN_MOUSE Centlein OS=Mus musculus OX=10090 GN=Cntln PE=1 SV=1	1	2	2	2	1	1	1	1	1	1	0	0	0	160.75	1397	1397	7					3								1												0.0038257	2.6533	By MS/MS	By MS/MS	0	0	179330	240310	223310	219550	2345.8	104460	195670	158650	207810	250810	228910	263580	201280	226560	640.03	0	169620	226410	220240	222660	18620	112050	191100	159720	211650	252230	230760	268520	193670	217610	0	0	2	2	2	2	2	1	2	2	2	2	2	2	2	2	55535	57650	103110	121680	140180	104460	123400	121680	133030	101630	117770	86839	93211	120970	147100	84179	99485	111490	101800	101010	116300	118540	112610	123500	103060	640.03	0	114460	138550	102720	122370	9668.6	106290	108950	104260	122260	119530	114150	126530	97898	118320	0	0	55161	87858	117520	100290	8951.1	5761.4	82152	55465	89385	132700	116610	142000	95768	99297	0	0	1	1	1	1	1	1	1	1	1	1	1	1	1	1	0	0	1	1	1	1	1	0	1	1	1	1	1	1	1	1	0	0	10234000000	0	0	2		+		8428	67515;78828	True;True	76017;88421	262587;262588;262589;303277	192025;221855	192025;221855
REV__A2ARV4	REV__A2ARV4	2	2	2			sp|A2ARV4|LRP2_MOUSE Low-density lipoprotein receptor-related protein 2 OS=Mus musculus OX=10090 GN=Lrp2 PE=1 SV=1	1	2	2	2	2	0	2	0	2	0	0	0	0	519.2	4660	4660	12						1								3											0.0037046	2.6633	By MS/MS		0	0	13262	26769	19949	20155	99.254	21686	16178	10703	16523	23261	15568	15988	17770	20535	0	0	12588	25205	19498	20999	1392.3	21559	15765	11557	16755	23009	15939	16808	17026	19605	0	0	2	2	2	2	1	2	2	2	2	2	2	2	2	2	0	0	10703	13262	0	21686	15988	0	0	19949	23261	0	0	16523	26769	0	0	16178	17770	0	0	20155	15568	20535	0	0	0	12588	25205	19498	20999	1392.3	21559	15765	11557	16755	23009	15939	16808	17026	19605	0	0	0	0	0	0	0	0	0	0	0	0	0	0	0	0	0	0	2	2	2	2	1	2	2	2	2	2	2	2	2	2	0	0	0	0	0	0	0	0	0	0	0	0	0	0	0	0	0	0	502950000	0	0	2		+		8429	60063;76749	True;True	67339;86059	233516;233517;233518;295692	170830;216399	170830;216399	11013	3098
REV__A2ASS6	REV__A2ASS6	9	9	9			sp|A2ASS6|TITIN_MOUSE Titin OS=Mus musculus OX=10090 GN=Ttn PE=1 SV=1	1	9	9	9	6	4	6	4	6	4	0	0	0	3906.4	35213	35213	13				2	1		1		2	2		1	1			13	2								0.00014192	7.4883	By MS/MS	By MS/MS	0	225.64	265610	423110	395760	428970	2979.4	258080	325740	213670	315960	436470	337810	356320	353810	361180	198.23	1268.2	252070	399420	387040	433350	30015	268310	316970	222640	322580	433670	343310	368060	339430	345960	0	2	10	10	10	10	6	7	10	10	10	10	10	10	10	10	91306	97817	122360	167800	151390	256900	204940	135430	142310	260330	294160	127270	155390	188690	267730	145400	140640	180340	213170	167040	144280	261930	193530	220540	140640	0	1268.2	159370	252970	254160	267380	19438	256410	176050	133220	191820	290460	197340	213400	204350	211060	198.23	0	92696	146460	132880	165980	10576	11901	140930	89416	130760	143220	145980	154660	135080	134900	0	2	6	6	6	6	4	6	6	6	6	6	6	6	6	6	0	0	4	4	4	4	2	1	4	4	4	4	4	4	4	4	0	0	3133800000	0	0	10		+		8430	9430;39563;40544;41764;63870;76213;81463;92908;93301	True;True;True;True;True;True;True;True;True	10453;43678;44754;46102;71953;85461;91318;104008;104439	37853;37854;151256;155543;159995;159996;249870;293676;293677;293678;312962;312963;312964;357279;357280;357281;357282;358805;358806;358807;358808;358809;358810;358811;358812	27795;111456;114676;117892;182715;214975;228847;261323;262420;262421	27795;111456;114676;117892;182715;214975;228847;261323;262420
REV__A2AVR2	REV__A2AVR2	2	2	2			sp|A2AVR2|MROH7_MOUSE Maestro heat-like repeat-containing protein family member 7 OS=Mus musculus OX=10090 GN=Mroh7 PE=3 SV=1	1	2	2	2	1	1	1	1	1	1	0	0	0	141.71	1279	1279	3	1			2																					1	-2	By MS/MS	By MS/MS	28.366	0	42391	107820	80395	70818	0	59742	55366	24762	42089	91365	47981	62423	54359	65495	291.83	436.85	40444	101280	77869	74261	4208.9	59834	53403	28069	43542	89690	48883	64965	52088	62703	1	0	2	2	2	2	0	1	2	2	2	2	2	2	2	2	7840.6	7653.6	16922	34737	12728	59742	49695	16122	14541	64273	76823	11133	14609	30955	93209	10342	11123	45024	43235	14681	12641	56137	35340	53406	12090	291.83	436.85	33123	87520	62310	59623	3555	59144	43319	20352	32193	75197	36148	51883	41385	51111	0	0	7321.4	13755	15559	14638	653.98	689.7	10084	7717.5	11349	14493	12734	13083	10702	11592	1	0	1	1	1	1	0	1	1	1	1	1	1	1	1	1	0	0	1	1	1	1	0	0	1	1	1	1	1	1	1	1	0	0	5067100000	0	0	2	+	+		8431	21061;58739	True;True	23151;65311	79239;225676;225677	58423;165365	58423;165365	11014	334
REV__A2RSJ4	REV__A2RSJ4	1	1	1			sp|A2RSJ4|UH1BL_MOUSE UHRF1-binding protein 1-like OS=Mus musculus OX=10090 GN=Uhrf1bp1l PE=1 SV=2	1	1	1	1	0	1	0	1	0	1	0	0	0	161.94	1457	1457	10										2															1	-2		By MS/MS	0	334.19	1747.3	2137.5	2047.7	1823.9	0	97.529	1970.5	2205.5	2309.3	2673.3	2909.4	2900	2316.8	2388.9	0	325.42	1651.3	2032.5	2025.5	1842.9	0	245.9	1931.3	2142.3	2359	2708.4	2913	2947.6	2233.3	2296.4	0	1	1	1	1	1	0	1	1	1	1	1	1	1	1	1	2205.5	1747.3	0	0	2900	0	0	2047.7	2673.3	0	0	2309.3	2137.5	0	0	1970.5	2316.8	0	0	1823.9	2909.4	0	0	0	2388.9	0	0	0	0	0	0	0	0	0	0	0	0	0	0	0	0	0	325.42	1651.3	2032.5	2025.5	1842.9	0	245.9	1931.3	2142.3	2359	2708.4	2913	2947.6	2233.3	2296.4	0	0	0	0	0	0	0	0	0	0	0	0	0	0	0	0	0	1	1	1	1	1	0	1	1	1	1	1	1	1	1	1	0	0	60338000	0	0	1	+	+		8432	54966	TRUE	60685	209116;209117	153616	153616	11015	37
REV__B0QZF7	REV__B0QZF7	1	1	1			sp|B0QZF7|PRCA1_MOUSE Protein PROCA1 OS=Mus musculus OX=10090 GN=Proca1 PE=3 SV=1	1	1	1	1	1	0	1	0	1	0	0	0	0	34.9	307	307	1	2																								1	-2	By MS/MS		0	0	10077	17958	18589	14944	0	19085	13171	7437.6	14088	24006	15940	12678	12002	13625	0	0	9607.2	16942	18019	15518	863.95	18774	12843	8390.6	14355	23478	15970	13353	11583	13040	0	0	1	1	1	1	0	1	1	1	1	1	1	1	1	1	0	0	7437.6	10077	0	19085	12678	0	0	18589	24006	0	0	14088	17958	0	0	13171	12002	0	0	14944	15940	13625	0	0	0	9607.2	16942	18019	15518	863.95	18774	12843	8390.6	14355	23478	15970	13353	11583	13040	0	0	0	0	0	0	0	0	0	0	0	0	0	0	0	0	0	0	1	1	1	1	0	1	1	1	1	1	1	1	1	1	0	0	0	0	0	0	0	0	0	0	0	0	0	0	0	0	0	0	224710000	0	0	1	+	+		8433	6402	TRUE	7048	25698;25699	18882	18882	11016	115
REV__B2RX12	REV__B2RX12	2	2	2			sp|B2RX12|MRP3_MOUSE Canalicular multispecific organic anion transporter 2 OS=Mus musculus OX=10090 GN=Abcc3 PE=1 SV=1	1	2	2	2	2	2	2	2	2	2	0	0	0	169.12	1523	1523	6.13			7	2						3	3														0.001898	3.3518	By MS/MS	By MS/MS	318.43	274.77	280690	339700	319910	344820	1605.9	227060	305910	231960	293060	345070	335240	313320	290960	303310	887.61	514.59	265170	320770	316870	348780	22288	235530	297350	236200	300060	346090	337510	322000	280020	290740	1	2	8	8	8	8	3	7	8	8	8	8	8	8	8	8	63915	59841	168050	220850	85577	226230	227750	87118	85933	232790	259140	70328	82758	222740	256940	87859	82363	218050	208600	89771	87924	255050	247320	224230	79084	887.61	514.59	208400	242750	231610	259620	16543	228610	212460	173980	227200	259490	248890	234440	200860	214880	0	0	56762	78013	85261	89165	5745.2	6912	84889	62224	72862	86599	88626	87557	79157	75864	1	2	5	5	5	5	2	5	5	5	5	5	5	5	5	5	0	0	3	3	3	3	1	2	3	3	3	3	3	3	3	3	0	0	22715000000	0	0	8		+		8434	72156;90363	True;True	81023;101157	278265;278266;278267;278268;278269;278270;278271;278272;278273;346946;346947;346948;346949;346950;346951	203650;203651;203652;203653;253710;253711;253712;253713	203653;253713
REV__CON__P09870	REV__CON__P09870	1	1	1				1	1	1	1	0	1	0	1	0	1	0	0	0	59.733	526	526	2.33		2	1																						1	-2		By MS/MS	0	0	20992	15645	26040	19973	0	0	20257	23062	59372	35607	29249	40222	55682	19978	0	0	19855	14783	25673	19666	1617.4	1537.7	21079	22544	57772	35858	31642	40243	53051	19447	0	0	1	1	1	1	0	0	1	1	1	1	1	1	1	1	23062	20992	0	0	40222	0	0	26040	35607	0	0	59372	15645	0	0	20257	55682	0	0	19973	29249	0	0	0	19978	0	0	0	0	0	0	0	0	0	0	0	0	0	0	0	0	0	0	19855	14783	25673	19666	1617.4	1537.7	21079	22544	57772	35858	31642	40243	53051	19447	0	0	0	0	0	0	0	0	0	0	0	0	0	0	0	0	0	0	1	1	1	1	0	0	1	1	1	1	1	1	1	1	0	0	246200000	0	0	1	+	+	+	8435	17214	TRUE	18985	66429;66430;66431	48866	48866	11017	354
REV__E9Q555	REV__E9Q555	2	2	2			sp|E9Q555|RN213_MOUSE E3 ubiquitin-protein ligase RNF213 OS=Mus musculus OX=10090 GN=Rnf213 PE=1 SV=2	1	2	2	2	0	2	0	2	0	2	0	0	0	584.78	5152	5152	5.4			2				3																		1	-2		By MS/MS	0	0	30759	56404	61408	60980	575.37	543	52205	26316	45480	46706	50516	51540	42394	54476	0	0	29386	53165	59406	60562	4411.7	3831.9	50602	25913	46669	46963	50838	52907	40825	52145	0	0	2	2	2	2	1	1	2	2	2	2	2	2	2	2	26316	30759	0	0	51540	0	0	61408	46706	0	0	45480	56404	0	0	52205	42394	0	0	60980	50516	0	0	0	54476	0	0	0	0	0	0	0	0	0	0	0	0	0	0	0	0	0	0	29386	53165	59406	60562	4411.7	3831.9	50602	25913	46669	46963	50838	52907	40825	52145	0	0	0	0	0	0	0	0	0	0	0	0	0	0	0	0	0	0	2	2	2	2	1	1	2	2	2	2	2	2	2	2	0	0	954590000	0	0	2	+	+		8436	49848;73913	True;True	55021;82934	190217;190218;284424;284425;284426	139884;208188	139884;208188	11018	4583
REV__E9Q5L8	REV__E9Q5L8	1	1	1			sp|E9Q5L8|GLYL3_MOUSE Glycine-N-acyltransferase-like protein 3 OS=Mus musculus OX=10090 GN=Glyatl3 PE=1 SV=1	1	1	1	1	0	1	0	1	0	1	0	0	0	32.962	290	290	17																	1								1	-2		By MS/MS	0	0	14442	14719	13359	16133	0	107.91	13416	16291	13777	14393	20834	16762	18000	13694	0	0	13603	13877	13397	16017	837.6	1376.3	13072	15670	14283	14774	20849	17006	17324	13166	0	0	1	1	1	1	0	1	1	1	1	1	1	1	1	1	16291	14442	0	0	16762	0	0	13359	14393	0	0	13777	14719	0	0	13416	18000	0	0	16133	20834	0	0	0	13694	0	0	0	0	0	0	0	0	0	0	0	0	0	0	0	0	0	0	13603	13877	13397	16017	837.6	1376.3	13072	15670	14283	14774	20849	17006	17324	13166	0	0	0	0	0	0	0	0	0	0	0	0	0	0	0	0	0	0	1	1	1	1	0	1	1	1	1	1	1	1	1	1	0	0	31125000	0	0	1	+	+		8437	76434	TRUE	85711	294534	215598	215598	11019	275
REV__E9Q6J5	REV__E9Q6J5	2	2	2			sp|E9Q6J5|BD1L1_MOUSE Biorientation of chromosomes in cell division protein 1-like 1 OS=Mus musculus OX=10090 GN=Bod1l PE=1 SV=1	1	2	2	2	1	1	1	1	1	1	0	0	0	327.45	3032	3032	11.7							2														1				0.0013972	3.437	By MS/MS	By MS/MS	0	0	69791	150310	100920	86456	331.19	14393	99777	81537	102430	153140	104140	169920	166900	112250	0	0	66194	140810	98822	90547	7841.5	19515	97250	80992	104330	153610	108490	171350	159260	108420	0	0	2	2	2	2	1	1	2	2	2	2	2	2	2	2	71551	56190	9985.5	13602	156300	14393	13627	89256	138880	11661	14256	91136	132320	11293	17991	88018	152980	11759	13924	72075	94597	14380	9541.4	13305	98947	0	0	12800	16950	11756	14891	734	14433	11422	10351	11440	14338	9934	13990	13300	12752	0	0	53395	123860	87066	75656	7107.6	5082	85828	70641	92894	139270	98560	157360	145960	95664	0	0	1	1	1	1	0	1	1	1	1	1	1	1	1	1	0	0	1	1	1	1	1	0	1	1	1	1	1	1	1	1	0	0	795580000	0	0	2		+		8438	49987;75676	True;True	55173;84874	190745;190746;291668	140252;213518	140252;213518
REV__E9Q9A9	REV__E9Q9A9	2	2	2			sp|E9Q9A9|OAS2_MOUSE 2-5-oligoadenylate synthase 2 OS=Mus musculus OX=10090 GN=Oas2 PE=1 SV=1	1	2	2	2	2	1	2	1	2	1	0	0	0	85.05	742	742	15										1						5									0.0071187	2.1822	By MS/MS	By MS/MS	0	0	47941	58494	64927	62160	0	68679	55636	33959	53564	85573	64628	56250	55408	55287	0	0	45412	55372	63731	63308	3479.8	68055	54054	36940	54970	84303	64956	58461	53337	52984	0	0	3	3	3	3	0	2	3	3	3	3	3	3	3	3	5540.3	5577.9	28419	42363	8810.5	68679	47440	8737.5	7933.6	56190	77639	6380.7	9020.9	47183	49473	10935	7505	44700	47903	10660	8116.1	51500	56512	46966	8320.6	0	0	40113	46858	55206	52774	2907.9	67456	43577	31538	48248	76290	56778	49463	46122	45005	0	0	5298.5	8513.6	8524.8	10534	571.94	599.05	10477	5402.3	6722.9	8012.9	8177.8	8998.2	7214.5	7978.9	0	0	2	2	2	2	0	2	2	2	2	2	2	2	2	2	0	0	1	1	1	1	0	0	1	1	1	1	1	1	1	1	0	0	552580000	0	0	3		+		8439	76607;94394	True;True	85903;105630	295152;295153;295154;295155;295156;363232	216036;216037;265758	216036;265758
REV__F6ZDS4	REV__F6ZDS4	2	2	2			sp|F6ZDS4|TPR_MOUSE Nucleoprotein TPR OS=Mus musculus OX=10090 GN=Tpr PE=1 SV=1	1	2	2	2	1	2	1	2	1	2	0	0	0	273.99	2431	2431	6.78					4	4											1								0.0066538	2.2296	By MS/MS	By MS/MS	0	0	83395	115040	121550	116610	84.509	79901	92551	64320	97443	140260	119920	111480	97783	110510	190.54	0	79106	108630	118950	118000	7609.4	81319	90289	67279	99771	139100	120240	115130	94217	105890	0	0	4	4	4	4	1	2	4	4	4	4	4	4	4	4	23868	23132	40453	60264	44806	79901	66672	43137	45751	78414	94509	34137	34015	63306	81027	29661	35323	62889	62460	44747	45420	71866	74501	73477	37033	190.54	0	57046	76476	77138	74038	5144.4	79318	61250	43749	64782	93391	74856	69472	60150	70293	0	0	22060	32154	41810	43963	2465	2001.3	29039	23529	34989	45708	45388	45661	34067	35597	0	0	2	2	2	2	0	2	2	2	2	2	2	2	2	2	0	0	2	2	2	2	1	0	2	2	2	2	2	2	2	2	0	0	1157400000	0	0	4		+		8440	68368;89867	True;True	76937;100611	265216;265217;265218;265219;265220;265221;265222;265223;345206	193939;193940;193941;252416	193941;252416
REV__F8VQB6	REV__F8VQB6	3	3	3			sp|F8VQB6|MYO10_MOUSE Unconventional myosin-X OS=Mus musculus OX=10090 GN=Myo10 PE=1 SV=1	1	3	3	3	2	2	2	2	2	2	0	0	0	237.32	2062	2062	16.6														3			2			2					0.0011442	3.4579	By MS/MS	By MS/MS	0	89.89	31587	33386	31426	35694	0	22771	33667	27437	35644	37079	35952	35218	35170	28717	0	111.52	29780	31553	31379	35979	2152.4	23762	32844	27669	36180	37307	36481	35905	33777	27611	0	1	4	4	4	4	0	3	4	4	4	4	4	4	4	4	6769.7	6843.9	20668	24743	10025	22662	25193	9559.8	10054	21866	27025	8947.1	8734.8	26697	24651	8440.2	7995.9	25227	27174	9181	9973.3	26513	25979	19907	8809.6	0	111.52	23293	23323	22005	26843	1737.2	23047	24608	21055	27065	27201	26463	25669	26070	19152	0	0	6486.8	8230.4	9373.9	9135.9	415.24	714.99	8235.8	6613.7	9115.2	10106	10017	10236	7707	8458.4	0	1	2	2	2	2	0	2	2	2	2	2	2	2	2	2	0	0	2	2	2	2	0	1	2	2	2	2	2	2	2	2	0	0	335350000	0	0	4		+		8441	28877;57194;78118	True;True;True	31753;63130;87651	108545;108546;217615;217616;217617;300777;300778	80083;80084;159748;220066	80083;159748;220066
REV__O08523	REV__O08523	1	1	1			sp|O08523|TECTA_MOUSE Alpha-tectorin OS=Mus musculus OX=10090 GN=Tecta PE=1 SV=2	1	1	1	1	1	0	1	0	1	0	0	0	0	239.43	2155	2155	5					1																				1	-2	By MS/MS		0	0	2208	2757.5	2037.2	1708.4	0	2567.6	1790.1	1975.1	1939.1	3034.9	2193.1	1904	2622.1	2209.5	0	0	2079.7	2593.1	2044	1826.7	0	2535.4	1748.7	2038.9	1978.4	3015.1	2239.7	1998.2	2510.7	2112.3	0	0	1	1	1	1	0	1	1	1	1	1	1	1	1	1	0	0	1975.1	2208	0	2567.6	1904	0	0	2037.2	3034.9	0	0	1939.1	2757.5	0	0	1790.1	2622.1	0	0	1708.4	2193.1	2209.5	0	0	0	2079.7	2593.1	2044	1826.7	0	2535.4	1748.7	2038.9	1978.4	3015.1	2239.7	1998.2	2510.7	2112.3	0	0	0	0	0	0	0	0	0	0	0	0	0	0	0	0	0	0	1	1	1	1	0	1	1	1	1	1	1	1	1	1	0	0	0	0	0	0	0	0	0	0	0	0	0	0	0	0	0	0	49304000	0	0	1	+	+		8442	6114	TRUE	6713	24524	18039	18039	11020	2039
REV__O35387	REV__O35387	1	1	1			sp|O35387|HAX1_MOUSE HCLS1-associated protein X-1 OS=Mus musculus OX=10090 GN=Hax1 PE=1 SV=1	1	1	1	1	1	1	1	1	1	1	0	0	0	31.654	280	280	23.3																							2	1	0.0058316	2.3408	By MS/MS	By MS/MS	0	0	26375	27380	22676	20931	0	12980	23893	21202	24558	25048	21310	24905	25013	24336	0	0	24820	25749	22855	21567	1414.6	13341	23265	21073	24820	25344	21900	25543	23956	23323	0	0	2	2	2	2	0	1	2	2	2	2	2	2	2	2	11557	11976	9644.4	14399	11772	12980	13133	10863	10755	11813	14293	12612	11001	11946	16379	12164	12985	11729	12027	8885.4	11125	12046	10186	13088	11247	0	0	13543	15418	11945	12576	641.39	12986	11413	9968.6	12070	14345	10477	13509	11518	12540	0	0	11277	10332	10910	8991	773.19	354.79	11852	11104	12750	10999	11424	12034	12438	10783	0	0	1	1	1	1	0	1	1	1	1	1	1	1	1	1	0	0	1	1	1	1	0	0	1	1	1	1	1	1	1	1	0	0	2107800000	0	0	2		+		8443	21737	TRUE	23923	81427;81428;81429	60030;60031	60031
REV__O88508	REV__O88508	1	1	1			sp|O88508|DNM3A_MOUSE DNA (cytosine-5)-methyltransferase 3A OS=Mus musculus OX=10090 GN=Dnmt3a PE=1 SV=2	1	1	1	1	0	1	0	1	0	1	0	0	0	101.67	908	908	23																							1		1	-2		By MS/MS	0	0	7328.8	12090	9978.4	8589.6	93.353	137.7	11071	6683.4	9019	12446	12133	11915	11048	9984.4	0	0	6943.5	11342	9799.9	8792.4	878.32	767.27	10712	6594.4	9371.9	12433	12196	12156	10623	9594.8	0	0	1	1	1	1	1	1	1	1	1	1	1	1	1	1	6683.4	7328.8	0	0	11915	0	0	9978.4	12446	0	0	9019	12090	0	0	11071	11048	0	0	8589.6	12133	0	0	0	9984.4	0	0	0	0	0	0	0	0	0	0	0	0	0	0	0	0	0	0	6943.5	11342	9799.9	8792.4	878.32	767.27	10712	6594.4	9371.9	12433	12196	12156	10623	9594.8	0	0	0	0	0	0	0	0	0	0	0	0	0	0	0	0	0	0	1	1	1	1	1	1	1	1	1	1	1	1	1	1	0	0	105600000	0	0	1	+	+		8444	16994	TRUE	18753	65691	48315	48315	11021	134
REV__P02468	REV__P02468	4	3	3			sp|P02468|LAMC1_MOUSE Laminin subunit gamma-1 OS=Mus musculus OX=10090 GN=Lamc1 PE=1 SV=2	1	4	3	3	2	3	1	2	1	2	0	0	0	177.3	1607	1607	9.88		2									1	3		2											0.0045216	2.4672	By MS/MS	By MS/MS	0	107.09	134950	117730	132400	119670	1112.1	71315	114680	105310	121980	141860	125940	131940	110200	133450	491.7	290.85	127180	111140	132330	120860	10554	74951	111970	105460	123870	142730	127140	135770	106040	127830	0	1	3	3	3	3	2	1	3	3	3	3	3	3	3	3	25426	23758	79880	111190	47123	71315	84818	41167	46460	91230	95401	29058	37148	92917	80580	34024	40096	80652	70105	40990	45147	78676	80790	94838	38617	491.7	0	104570	76111	92313	80212	7746.1	72675	79008	80438	93483	96224	81927	87803	67471	90707	0	290.85	22619	35031	40014	40653	2807.5	2275.5	32965	25027	30386	46510	45213	47964	38570	37126	0	0	1	1	1	1	1	1	1	1	1	1	1	1	1	1	0	1	2	2	2	2	1	0	2	2	2	2	2	2	2	2	0	0	3391600000	0	0	3		+		8445	20585;47848;81359;84070	True;False;True;True	22620;52851;91205;94169	77651;77652;183022;183023;183024;183025;312586;312587;312588;312589;322703;322704	57254;134497;134498;228546;235957	57254;134497;228546;235957
REV__P08032	REV__P08032	2	2	2			sp|P08032|SPTA1_MOUSE Spectrin alpha chain, erythrocytic 1 OS=Mus musculus OX=10090 GN=Spta1 PE=1 SV=3	1	2	2	2	2	0	2	0	2	0	0	0	0	279.86	2415	2415	7.83			3									1	2												1	-2	By MS/MS		0	0	80640	104270	101300	96193	310.6	104890	87497	60156	95037	121260	111600	94271	90607	108100	283.66	0	76279	98466	99847	98799	7698	104400	85501	63992	96985	120420	111990	98099	87311	103360	0	0	2	2	2	2	1	2	2	2	2	2	2	2	2	2	0	0	60156	80640	0	104890	94271	0	0	101300	121260	0	0	95037	104270	0	0	87497	90607	0	0	96193	111600	108100	0	283.66	0	76279	98466	99847	98799	7698	104400	85501	63992	96985	120420	111990	98099	87311	103360	0	0	0	0	0	0	0	0	0	0	0	0	0	0	0	0	0	0	2	2	2	2	1	2	2	2	2	2	2	2	2	2	0	0	0	0	0	0	0	0	0	0	0	0	0	0	0	0	0	0	1523900000	0	0	2	+	+		8446	15140;32952	True;True	16701;36293	58764;58765;58766;123966;123967;123968	43209;91295	43209;91295	11022	762
REV__P14873	REV__P14873	2	2	2			sp|P14873|MAP1B_MOUSE Microtubule-associated protein 1B OS=Mus musculus OX=10090 GN=Map1b PE=1 SV=2	1	2	2	2	2	1	2	1	2	1	0	0	0	270.25	2464	2464	3.5		1	3		2																				0.0048798	2.4307	By MS/MS	By MS/MS	0	0	9771.7	89571	333700	120270	4140.2	541740	162410	19330	43839	203070	66977	75344	51700	168540	0	390.66	13283	86664	313130	129970	23157	510350	154230	46164	49778	196560	66910	84444	49869	160060	0	0	3	3	3	3	1	2	3	3	3	3	3	2	3	3	563.31	1413.9	18767	8357.9	2327.5	541740	73017	114850	102900	218850	100170	33921	1209	9918.6	88362	22123	1871.1	140290	49829	97303	57303	22964	9673.3	129490	39054	0	390.66	10530	84370	205540	38878	17968	506330	132210	43140	14917	98676	11774	77751	47216	123200	0	0	2753.2	2294.1	107590	91089	5188.9	4024	22024	3024.1	34861	97881	55136	6692	2653	36867	0	0	2	2	2	2	1	2	2	2	2	2	2	1	2	2	0	0	1	1	1	1	0	0	1	1	1	1	1	1	1	1	0	0	3609800000	0	0	3		+		8447	20504;85923	True;True	22536;96235	77442;77443;329880;329881;329882;329883	57086;240996;240997	57086;240996
REV__P15208	REV__P15208	1	1	1			sp|P15208|INSR_MOUSE Insulin receptor OS=Mus musculus OX=10090 GN=Insr PE=1 SV=2	1	1	1	1	1	0	1	0	1	0	0	0	0	155.61	1372	1372	13													2												1	-2	By MS/MS		181.58	0	728.67	1252.2	1395.1	1070.4	80.048	1373	833.48	935.78	1211.9	1705.5	1090.2	1251.9	1410.7	1165	173.81	0	708.59	1181.9	1353.4	1109.7	166.74	1360.5	829.05	979.55	1214.5	1693.4	1124.4	1293	1349.4	1117.4	1	0	1	1	1	1	1	1	1	1	1	1	1	1	1	1	0	0	935.78	728.67	0	1373	1251.9	0	0	1395.1	1705.5	0	0	1211.9	1252.2	0	0	833.48	1410.7	0	0	1070.4	1090.2	1165	0	173.81	0	708.59	1181.9	1353.4	1109.7	166.74	1360.5	829.05	979.55	1214.5	1693.4	1124.4	1293	1349.4	1117.4	0	0	0	0	0	0	0	0	0	0	0	0	0	0	0	0	1	0	1	1	1	1	1	1	1	1	1	1	1	1	1	1	0	0	0	0	0	0	0	0	0	0	0	0	0	0	0	0	0	0	601850000	0	0	1	+	+		8448	30585	TRUE	33688	115310;115311	84960	84960	11023	305
REV__P21447;REV__P06795	REV__P21447;REV__P06795	2;1	2;1	2;1			sp|P21447|MDR1A_MOUSE ATP-dependent translocase ABCB1 OS=Mus musculus OX=10090 GN=Abcb1a PE=1 SV=3;sp|P06795|MDR1B_MOUSE ATP-dependent translocase ABCB1 OS=Mus musculus OX=10090 GN=Abcb1b PE=1 SV=1	2	2	2	2	1	1	1	1	1	1	0	0	0	140.64	1276	1276;1276	5.75	2	1																	1						1	-2	By MS/MS	By MS/MS	100.15	0	27665	39177	49138	49018	0	25381	34666	23748	33314	47233	42857	37828	34472	38515	212.14	0	26359	37100	47706	48853	2727.2	26531	33697	24561	34295	46927	42915	39105	33224	36889	1	0	2	2	2	2	0	1	2	2	2	2	2	2	2	2	12388	11722	11360	15943	20386	25381	17442	24109	18302	25029	28930	14977	17881	18337	21297	18769	16499	15897	17973	24262	24070	24755	18787	20916	17599	212.14	0	15153	20187	24419	25045	1600.8	25249	15571	12471	18573	28460	19035	18362	17267	19987	0	0	11206	16912	23287	23808	1126.4	1282.2	18125	12090	15722	18468	23879	20743	15956	16903	1	0	1	1	1	1	0	1	1	1	1	1	1	1	1	1	0	0	1	1	1	1	0	0	1	1	1	1	1	1	1	1	0	0	795320000	0	0	2	+	+		8449	2506;36629	True;True	2731;40387	9732;139592;139593;139594	7037;102843	7037;102843	11024	784
REV__P30873	REV__P30873	1	1	1			sp|P30873|SSR1_MOUSE Somatostatin receptor type 1 OS=Mus musculus OX=10090 GN=Sstr1 PE=1 SV=1	1	1	1	1	1	1	1	1	1	1	0	0	0	42.718	391	391	16																5									1	-2	By MS/MS	By MS/MS	0	0	5426.9	7940.8	8753.6	8819.2	38.257	2992.8	7295.3	5266.8	6160.9	9080.9	8715.5	8235.2	6540.1	6808.3	0	0	5158.6	7498.7	8533.2	8812.1	282.5	3183.4	7068.3	5303	6405.5	9071.7	8691	8410.3	6312.3	6544.4	0	0	3	3	3	3	1	2	3	3	3	3	3	3	3	3	3533.5	2986.7	1733.3	2440.2	5217.4	2954	3017.8	5116.7	5264	3637	3816.9	3808.2	5119.7	2352.7	2821.1	4876.7	3725.9	2418.7	2814.2	5839.4	5063.7	2979.8	3651.8	2771.7	4036.6	0	0	2315.9	2669.1	3557	3028.7	282.5	2955.1	2356.8	1849	2446.5	3783.9	3637.9	3107.3	2714.6	2659.2	0	0	2842.7	4829.6	4976.2	5783.4	0	228.36	4711.5	3453.9	3959	5287.8	5053.1	5303	3597.6	3885.2	0	0	1	1	1	1	1	1	1	1	1	1	1	1	1	1	0	0	2	2	2	2	0	1	2	2	2	2	2	2	2	2	0	0	3028700000	0	0	3	+	+		8450	5617	TRUE	6163	22626;22627;22628;22629;22630	16695;16696;16697	16696	11025	141
REV__P34927	REV__P34927	1	1	1			sp|P34927|ASGR1_MOUSE Asialoglycoprotein receptor 1 OS=Mus musculus OX=10090 GN=Asgr1 PE=1 SV=4	1	1	1	1	0	1	0	1	0	1	0	0	0	32.591	284	284	4.33				4	2																				1	-2		By MS/MS	0	0	10271	14973	20952	20253	0	0	9977.3	8110.9	12436	21523	23320	16862	12783	17562	0	0	9817.5	14160	20247	19868	1112	722.44	9813.3	8134.1	12980	21270	22930	17461	12434	16815	0	0	1	1	1	1	0	0	1	1	1	1	1	1	1	1	8110.9	10271	0	0	16862	0	0	20952	21523	0	0	12436	14973	0	0	9977.3	12783	0	0	20253	23320	0	0	0	17562	0	0	0	0	0	0	0	0	0	0	0	0	0	0	0	0	0	0	9817.5	14160	20247	19868	1112	722.44	9813.3	8134.1	12980	21270	22930	17461	12434	16815	0	0	0	0	0	0	0	0	0	0	0	0	0	0	0	0	0	0	1	1	1	1	0	0	1	1	1	1	1	1	1	1	0	0	31542000000	0	0	1	+	+		8451	59008	TRUE	65714	227311;227312;227313;227314;227315;227316	166552	166552	11026	186
REV__P40694	REV__P40694	2	2	2			sp|P40694|SMBP2_MOUSE DNA-binding protein SMUBP-2 OS=Mus musculus OX=10090 GN=Ighmbp2 PE=1 SV=1	1	2	2	2	0	2	0	2	0	2	0	0	0	109.46	993	993	23.6																							3	5	0.0097111	2.0341		By MS/MS	0	0	17839	28216	29287	25886	0	0	24396	17241	24926	32157	29163	31143	26919	26321	0	0	16962	26538	28510	25966	1352.3	946.4	23743	16978	25495	32134	29414	31773	25878	25290	0	0	2	2	2	2	0	0	2	2	2	2	2	2	2	2	17241	17839	0	0	31143	0	0	29287	32157	0	0	24926	28216	0	0	24396	26919	0	0	25886	29163	0	0	0	26321	0	0	0	0	0	0	0	0	0	0	0	0	0	0	0	0	0	0	16962	26538	28510	25966	1352.3	946.4	23743	16978	25495	32134	29414	31773	25878	25290	0	0	0	0	0	0	0	0	0	0	0	0	0	0	0	0	0	0	2	2	2	2	0	0	2	2	2	2	2	2	2	2	0	0	3826400000	0	0	2		+		8452	14269;81736	True;True	15759;91613	56086;56087;56088;56089;313861;313862;313863;313864	41248;229510	41248;229510
REV__P42225	REV__P42225	1	1	1			sp|P42225|STAT1_MOUSE Signal transducer and activator of transcription 1 OS=Mus musculus OX=10090 GN=Stat1 PE=1 SV=1	1	1	1	1	0	1	0	1	0	1	0	0	0	87.196	749	749	22																						1			0.0021394	3.1875		By MS/MS	0	0	4661.6	6714.9	4997.8	4184.5	0	0	5952.5	4360.4	5691.4	4181.7	4984.1	4156.6	3607.4	4002.7	0	0	4399.3	6292	4967.4	4332	358.69	271.91	5782.1	4197.1	5761.5	4258.2	5023.1	4260.8	3484.6	3837	0	0	1	1	1	1	0	0	1	1	1	1	1	1	1	1	4360.4	4661.6	0	0	4156.6	0	0	4997.8	4181.7	0	0	5691.4	6714.9	0	0	5952.5	3607.4	0	0	4184.5	4984.1	0	0	0	4002.7	0	0	0	0	0	0	0	0	0	0	0	0	0	0	0	0	0	0	4399.3	6292	4967.4	4332	358.69	271.91	5782.1	4197.1	5761.5	4258.2	5023.1	4260.8	3484.6	3837	0	0	0	0	0	0	0	0	0	0	0	0	0	0	0	0	0	0	1	1	1	1	0	0	1	1	1	1	1	1	1	1	0	0	27422000	0	0	1		+		8453	48478	TRUE	53536	185187	136157	136157	11027	229
REV__P43680;REV__Q61473;REV__Q04886;REV__Q04887	REV__P43680;REV__Q61473;REV__Q04886;REV__Q04887	1;1;1;1	1;1;1;1	1;1;1;1			sp|P43680|SOX18_MOUSE Transcription factor SOX-18 OS=Mus musculus OX=10090 GN=Sox18 PE=1 SV=3;sp|Q61473|SOX17_MOUSE Transcription factor SOX-17 OS=Mus musculus OX=10090 GN=Sox17 PE=1 SV=1;sp|Q04886|SOX8_MOUSE Transcription factor SOX-8 OS=Mus musculus OX=1	4	1	1	1	1	0	1	0	1	0	0	0	0	40.898	377	377;419;464;507	5					2																				0.009831	2.0331	By MS/MS		0	171.13	20407	21780	18813	20723	0	17845	18397	12941	15551	24932	18492	19151	18269	22211	0	232.58	19221	20573	18872	21138	1219.8	18062	17803	13537	16038	24771	18701	19948	17542	21233	0	1	2	2	2	2	0	2	2	2	2	2	2	2	2	2	0	0	12941	20407	0	17845	19151	0	0	18813	24932	0	0	15551	21780	0	0	18397	18269	0	0	20723	18492	22211	0	0	232.58	19221	20573	18872	21138	1219.8	18062	17803	13537	16038	24771	18701	19948	17542	21233	0	0	0	0	0	0	0	0	0	0	0	0	0	0	0	0	0	1	2	2	2	2	0	2	2	2	2	2	2	2	2	2	0	0	0	0	0	0	0	0	0	0	0	0	0	0	0	0	0	0	1824000000	0	0	2		+		8454	92381	TRUE	103429	355320;355321	259896;259897	259896
REV__P50236	REV__P50236	1	1	1			sp|P50236|ST2A2_MOUSE Bile salt sulfotransferase 2 OS=Mus musculus OX=10090 GN=Sult2a2 PE=2 SV=1	1	1	1	1	1	0	1	0	1	0	0	0	0	33.329	285	285	21.3																					2	1			1	-2	By MS/MS		0	0	18754	26162	17257	20201	162.48	20540	20384	12199	17609	27211	28852	20944	20616	21840	0	0	17664	24637	17324	20980	1561.7	20534	19762	13010	18451	26961	28648	21702	19919	20910	0	0	1	1	1	1	1	1	1	1	1	1	1	1	1	1	0	0	12199	18754	0	20540	20944	0	0	17257	27211	0	0	17609	26162	0	0	20384	20616	0	0	20201	28852	21840	0	0	0	17664	24637	17324	20980	1561.7	20534	19762	13010	18451	26961	28648	21702	19919	20910	0	0	0	0	0	0	0	0	0	0	0	0	0	0	0	0	0	0	1	1	1	1	1	1	1	1	1	1	1	1	1	1	0	0	0	0	0	0	0	0	0	0	0	0	0	0	0	0	0	0	7952700000	0	0	1	+	+		8455	19543	TRUE	21495	74368;74369;74370	54801	54801	11028;11029	58;63
REV__P53612	REV__P53612	1	1	1			sp|P53612|PGTB2_MOUSE Geranylgeranyl transferase type-2 subunit beta OS=Mus musculus OX=10090 GN=Rabggtb PE=1 SV=2	1	1	1	1	1	0	1	0	1	0	0	0	0	37.803	339	339	24																								1	1	-2	By MS/MS		0	0	34124	30723	36897	39657	0	36033	28891	25948	31147	35192	28045	27639	23842	32707	0	0	32208	29167	36644	39813	2095	36323	28188	26790	31442	35263	28390	28801	22955	31259	0	0	1	1	1	1	0	1	1	1	1	1	1	1	1	1	0	0	25948	34124	0	36033	27639	0	0	36897	35192	0	0	31147	30723	0	0	28891	23842	0	0	39657	28045	32707	0	0	0	32208	29167	36644	39813	2095	36323	28188	26790	31442	35263	28390	28801	22955	31259	0	0	0	0	0	0	0	0	0	0	0	0	0	0	0	0	0	0	1	1	1	1	0	1	1	1	1	1	1	1	1	1	0	0	0	0	0	0	0	0	0	0	0	0	0	0	0	0	0	0	4042600000	0	0	1	+	+		8456	59057	TRUE	65792	227638	166770	166770	11030;11031;11032	267;272;275
REV__P60330	REV__P60330	3	3	3			sp|P60330|ESPL1_MOUSE Separin OS=Mus musculus OX=10090 GN=Espl1 PE=1 SV=1	1	3	3	3	3	2	3	2	3	2	0	0	0	233.03	2118	2118	6.54		3		3	3								4												0.0042829	2.5018	By MS/MS	By MS/MS	156.98	0	89441	125150	141550	123500	0	118040	91904	59782	98414	162930	122890	123980	96789	118940	489.21	335.67	84992	118240	138020	125920	7782	117690	89704	65228	100770	160880	123030	128040	93324	114030	1	0	5	5	5	5	0	3	5	5	5	5	5	5	5	5	12072	15086	47709	74356	27534	118040	96449	26737	29153	114810	133780	20317	19473	78097	105680	16488	19921	75416	76868	25305	27590	98193	95300	95476	23462	489.21	335.67	70622	99834	112070	101040	6421.3	116440	73514	53170	79971	131900	95539	99927	74081	91488	0	0	14369	18405	25959	24881	1360.7	1252.3	16190	12058	20800	28986	27490	28117	19243	22540	1	0	3	3	3	3	0	3	3	3	3	3	3	3	3	3	0	0	2	2	2	2	0	0	2	2	2	2	2	2	2	2	0	0	5184000000	0	0	5		+		8457	27044;34934;69151	True;True;True	29746;38509;77776	101350;101351;101352;101353;101354;101355;132779;132780;132781;132782;267886;267887;267888	74648;74649;97800;97801;195903	74649;97800;195903
REV__P60882	REV__P60882	2	2	2			sp|P60882|MEGF8_MOUSE Multiple epidermal growth factor-like domains protein 8 OS=Mus musculus OX=10090 GN=Megf8 PE=1 SV=2	1	2	2	2	2	1	2	1	2	1	0	0	0	297.48	2789	2789	9.53	4	4	1						1														1	4	0.0059502	2.3191	By MS/MS	By MS/MS	259.93	354.65	203510	356810	365450	374290	740.31	220820	277340	160560	310600	499590	396260	353400	347970	338570	438.51	1074.2	193920	337000	354650	377170	20011	226450	271100	172520	318050	491530	398080	365880	334800	324600	2	5	18	18	18	18	3	11	18	18	18	18	18	18	18	18	86250	99073	74312	104440	215810	220610	137600	171920	236040	193530	263550	142940	177110	167650	179700	131960	168900	145380	179060	190630	196700	183660	199560	169770	168800	0	311.96	99582	170070	187610	187860	10634	217230	142280	85713	170930	257530	200950	145990	172220	162170	438.51	762.26	94337	166930	167040	189310	9377.1	9222.3	128830	86803	147120	234000	197130	219890	162580	162430	0	2	10	10	10	10	1	10	10	10	10	10	10	10	10	10	2	3	8	8	8	8	2	1	8	8	8	8	8	8	8	8	0	0	1456300000	0	0	19		+		8458	58974;82649	True;True	65664;92591	227090;227091;227092;227093;227094;227095;227096;227097;227098;227099;227100;227101;227102;227103;316855	166392;166393;166394;166395;166396;166397;166398;166399;166400;166401;166402;166403;166404;166405;166406;166407;166408;166409;231769	166399;231769
REV__P70335	REV__P70335	2	2	2			sp|P70335|ROCK1_MOUSE Rho-associated protein kinase 1 OS=Mus musculus OX=10090 GN=Rock1 PE=1 SV=1	1	2	2	2	2	1	2	1	2	1	0	0	0	158.17	1354	1354	4.14		4					3																		0.0063007	2.2702	By MS/MS	By MS/MS	286.1	268.64	59587	93622	117890	100450	1849.5	85878	73296	47909	74479	148990	105450	105120	72795	91058	636.02	771.35	56939	88567	114110	101700	9433.8	86604	71558	52361	76882	146560	104860	108400	70390	87455	2	1	3	3	3	3	2	3	3	3	3	3	3	3	3	3	13774	15268	34135	44319	37977	85735	67140	35144	54232	82748	94762	24288	26159	50191	67462	22837	21194	50460	51601	27607	35069	72842	70384	62721	28338	268.59	336.91	42273	63898	80239	74236	6368.4	84619	49215	38074	51831	93389	70132	69435	49829	60158	367.43	434.44	14666	24669	33869	27462	3065.4	1984.3	22343	14286	25051	53172	34724	38965	20561	27297	1	0	2	2	2	2	1	2	2	2	2	2	2	2	2	2	1	1	1	1	1	1	1	1	1	1	1	1	1	1	1	1	0	0	1180800000	0	0	3		+		8459	27074;61449	True;True	29777;69290	101473;101474;101475;101476;241182;241183;241184	74731;176316;176317	74731;176317
REV__P86044	REV__P86044	1	1	1			sp|P86044|ANO9_MOUSE Anoctamin-9 OS=Mus musculus OX=10090 GN=Ano9 PE=1 SV=1	1	1	1	1	1	0	1	0	1	0	0	0	0	87.179	747	747	14														1											0.0040506	2.5612	By MS/MS		202.66	0	109240	112050	61947	83724	868.19	64912	92552	96951	83164	61926	60068	71711	84640	78924	944.09	0	102420	105400	64782	86754	6435	67424	89764	95385	84004	64605	62747	73698	80880	75502	1	0	1	1	1	1	1	1	1	1	1	1	1	1	1	1	0	0	96951	109240	0	64912	71711	0	0	61947	61926	0	0	83164	112050	0	0	92552	84640	0	0	83724	60068	78924	0	944.09	0	102420	105400	64782	86754	6435	67424	89764	95385	84004	64605	62747	73698	80880	75502	0	0	0	0	0	0	0	0	0	0	0	0	0	0	0	0	1	0	1	1	1	1	1	1	1	1	1	1	1	1	1	1	0	0	0	0	0	0	0	0	0	0	0	0	0	0	0	0	0	0	176570000	0	0	1		+		8460	36513	TRUE	40260	139192	102547	102547
REV__P97310	REV__P97310	1	1	1			sp|P97310|MCM2_MOUSE DNA replication licensing factor MCM2 OS=Mus musculus OX=10090 GN=Mcm2 PE=1 SV=3	1	1	1	1	1	0	1	0	1	0	0	0	0	102.08	904	904	16																1									1	-2	By MS/MS		0	0	5283.5	5753.4	5972.7	5074.8	102.06	5801.3	5187.9	4106.7	4796.8	6471.9	5039.5	5630.2	5721.1	3778.9	0	0	4990.6	5430.3	5921.5	5234.2	533.51	5780.9	5042.9	4265.6	4903.9	6469.3	5143.6	5717.2	5481.9	3648.5	0	0	1	1	1	1	1	1	1	1	1	1	1	1	1	1	0	0	4106.7	5283.5	0	5801.3	5630.2	0	0	5972.7	6471.9	0	0	4796.8	5753.4	0	0	5187.9	5721.1	0	0	5074.8	5039.5	3778.9	0	0	0	4990.6	5430.3	5921.5	5234.2	533.51	5780.9	5042.9	4265.6	4903.9	6469.3	5143.6	5717.2	5481.9	3648.5	0	0	0	0	0	0	0	0	0	0	0	0	0	0	0	0	0	0	1	1	1	1	1	1	1	1	1	1	1	1	1	1	0	0	0	0	0	0	0	0	0	0	0	0	0	0	0	0	0	0	29809000	0	0	1	+	+		8461	34650	TRUE	38195	131696	96985	96985	11033	150
REV__P98078	REV__P98078	1	1	1			sp|P98078|DAB2_MOUSE Disabled homolog 2 OS=Mus musculus OX=10090 GN=Dab2 PE=1 SV=2	1	1	1	1	1	0	1	0	1	0	0	0	0	82.311	766	766	24																								1	1	-2	By MS/MS		0	0	16452	28436	12140	7516.3	85.446	11699	17663	8038.5	12104	19713	31832	26437	20217	23620	0	0	15458	26566	12385	9056.4	1041	11543	17011	8543	13301	19862	31299	26829	19587	22671	0	0	2	2	2	2	1	2	2	2	2	2	2	2	2	2	0	0	8038.5	16452	0	11699	26437	0	0	12140	19713	0	0	12104	28436	0	0	17663	20217	0	0	7516.3	31832	23620	0	0	0	15458	26566	12385	9056.4	1041	11543	17011	8543	13301	19862	31299	26829	19587	22671	0	0	0	0	0	0	0	0	0	0	0	0	0	0	0	0	0	0	2	2	2	2	1	2	2	2	2	2	2	2	2	2	0	0	0	0	0	0	0	0	0	0	0	0	0	0	0	0	0	0	72652000	0	0	2	+	+		8462	53364	TRUE	58910	203519	149572;149573	149572	11034;11035	693;694
REV__Q03265	REV__Q03265	1	1	1			sp|Q03265|ATPA_MOUSE ATP synthase subunit alpha, mitochondrial OS=Mus musculus OX=10090 GN=Atp5f1a PE=1 SV=1	1	1	1	1	1	0	1	0	1	0	0	0	0	59.752	553	553	5					2																				1	-2	By MS/MS		456.86	0	31132	49791	66777	49905	0	71124	38284	22473	41044	82483	50728	47383	35917	51284	666.36	0	29833	47143	64444	51353	4118	69505	37400	26174	41990	80694	50620	49729	34711	49076	1	0	1	1	1	1	0	1	1	1	1	1	1	1	1	1	0	0	22473	31132	0	71124	47383	0	0	66777	82483	0	0	41044	49791	0	0	38284	35917	0	0	49905	50728	51284	0	666.36	0	29833	47143	64444	51353	4118	69505	37400	26174	41990	80694	50620	49729	34711	49076	0	0	0	0	0	0	0	0	0	0	0	0	0	0	0	0	1	0	1	1	1	1	0	1	1	1	1	1	1	1	1	1	0	0	0	0	0	0	0	0	0	0	0	0	0	0	0	0	0	0	184790000	0	0	1	+	+		8463	64200	TRUE	72325	251229;251230	183792	183792	11036	230
REV__Q08509	REV__Q08509	1	1	1			sp|Q08509|EPS8_MOUSE Epidermal growth factor receptor kinase substrate 8 OS=Mus musculus OX=10090 GN=Eps8 PE=1 SV=2	1	1	1	1	1	0	1	0	1	0	0	0	0	91.736	821	821	8								3																	0.00359	2.7124	By MS/MS		0	10.339	38507	49654	52251	49061	0	54684	39307	27800	36489	66988	56161	50002	43427	50051	0	360.36	36479	46947	51302	50196	3553.2	54275	38196	30108	37989	66238	55965	51770	41888	47952	0	1	1	1	1	1	0	1	1	1	1	1	1	1	1	1	0	0	27800	38507	0	54684	50002	0	0	52251	66988	0	0	36489	49654	0	0	39307	43427	0	0	49061	56161	50051	0	0	360.36	36479	46947	51302	50196	3553.2	54275	38196	30108	37989	66238	55965	51770	41888	47952	0	0	0	0	0	0	0	0	0	0	0	0	0	0	0	0	0	1	1	1	1	1	0	1	1	1	1	1	1	1	1	1	0	0	0	0	0	0	0	0	0	0	0	0	0	0	0	0	0	0	322650000	0	0	1		+		8464	63357	TRUE	71398	248132;248133;248134	181419	181419	11037	717
REV__Q2LKU9	REV__Q2LKU9	3	3	2			sp|Q2LKU9|NLR1A_MOUSE NACHT, LRR and PYD domains-containing protein 1a OS=Mus musculus OX=10090 GN=Nlrp1a PE=1 SV=1	1	3	3	2	0	3	0	3	0	2	0	0	0	134.31	1182	1182	9.8						1				2	1	1													0.00077032	3.6646		By MS/MS	0	0	47357	66195	67527	62569	993.43	104.32	63310	50267	67318	85630	74349	84183	73458	70123	0	0	44906	62285	66181	62659	5623.2	4262.4	61834	49338	68596	85760	75299	85806	70536	67394	0	0	3	3	3	3	1	1	3	3	3	3	3	3	3	3	50267	47357	0	0	84183	0	0	67527	85630	0	0	67318	66195	0	0	63310	73458	0	0	62569	74349	0	0	0	70123	0	0	0	0	0	0	0	0	0	0	0	0	0	0	0	0	0	0	44906	62285	66181	62659	5623.2	4262.4	61834	49338	68596	85760	75299	85806	70536	67394	0	0	0	0	0	0	0	0	0	0	0	0	0	0	0	0	0	0	3	3	3	3	1	1	3	3	3	3	3	3	3	3	0	0	334870000	0	0	3		+		8465	30918;74135;85048	True;True;True	34058;83182;95292	116365;285454;285455;285456;326543	85736;209004;238663	85736;209004;238663
REV__Q3TCN2	REV__Q3TCN2	1	1	1			sp|Q3TCN2|PLBL2_MOUSE Putative phospholipase B-like 2 OS=Mus musculus OX=10090 GN=Plbd2 PE=1 SV=2	1	1	1	1	1	1	1	1	1	1	0	0	0	66.289	594	594	10.1								1	2	1	3	1													1	-2	By MS/MS	By MS/MS	0	0	21585	45992	27909	25839	50.811	21095	42440	13453	27771	33074	43845	32548	36682	36524	0	0	20430	43139	27474	27490	2408.1	21120	40795	14353	29420	32964	43811	33600	35326	34931	0	0	2	2	2	2	1	1	2	2	2	2	2	2	2	2	2249.9	3514.1	11203	18070	6122.6	21095	26425	9286	4877.2	18623	28197	6318.2	12442	21453	33550	14325	6630.7	28115	30051	11672	5739.8	14167	38105	27948	8575.8	0	0	17045	31434	18556	15804	1530.3	20729	27136	12122	22728	28045	37914	27237	28974	26753	0	0	3385.9	11705	8917.4	11687	877.81	391.29	13659	2231.2	6691.5	4918.5	5897.4	6362.7	6352	8178.6	0	0	1	1	1	1	0	1	1	1	1	1	1	1	1	1	0	0	1	1	1	1	1	0	1	1	1	1	1	1	1	1	0	0	2135900000	0	0	2	+	+		8466	21614	TRUE	23794;23795	81029;81030;81031;81032;81033;81034;81035;81036	59729;59730	59730	11038	424
REV__Q3TCT4	REV__Q3TCT4	1	1	1			sp|Q3TCT4|ENTP7_MOUSE Ectonucleoside triphosphate diphosphohydrolase 7 OS=Mus musculus OX=10090 GN=Entpd7 PE=2 SV=1	1	1	1	1	1	1	1	1	1	1	0	0	0	68.973	606	606	16.6																7	3	2							0.0055982	2.3754	By MS/MS	By MS/MS	627.61	0	16764	23888	19466	18425	65.946	11989	17094	16602	16234	22193	18487	22972	20793	15898	654.46	0	15884	22471	19262	18990	582.35	12281	16611	16657	16640	22385	18823	23238	19926	15339	2	0	5	5	5	5	1	2	5	5	5	5	5	5	5	5	9222.8	5951.3	7379.5	10812	10613	11989	12359	8663.5	9469.7	10802	12723	7818.3	9296.9	8416	14592	6393.2	9587.9	10701	11205	6308.4	9738.7	12117	8748.5	9981.3	5917	454.63	0	10226	13753	10786	12509	385.97	12006	10341	7762.4	8661.8	12741	8989.6	12587	10719	9598.6	199.83	0	5658.2	8717.8	8475.7	6481.4	196.38	275.43	6270	8894.9	7978.3	9644.2	9832.9	10651	9207	5739.9	1	0	2	2	2	2	1	2	2	2	2	2	2	2	2	2	1	0	3	3	3	3	0	0	3	3	3	3	3	3	3	3	0	0	2786700000	0	0	5		+		8467	71810	TRUE	80663	277121;277122;277123;277124;277125;277126;277127;277128;277129;277130;277131;277132	202832;202833;202834;202835;202836	202832
REV__Q3TIR3	REV__Q3TIR3	1	1	1			sp|Q3TIR3|RIC8A_MOUSE Synembryn-A OS=Mus musculus OX=10090 GN=Ric8a PE=1 SV=2	1	1	1	1	1	0	1	0	1	0	0	0	0	59.846	530	530	6						6																			1	-2	By MS/MS		0	0	135970	299040	289160	241780	0	282080	169320	76891	126900	332670	172210	247550	189110	226390	435.77	353.39	130090	281910	279120	251000	17373	277750	163430	92546	132520	326710	174510	255330	181280	217220	0	0	2	2	2	2	0	2	2	2	2	2	2	2	2	2	0	0	76891	135970	0	282080	247550	0	0	289160	332670	0	0	126900	299040	0	0	169320	189110	0	0	241780	172210	226390	0	435.77	353.39	130090	281910	279120	251000	17373	277750	163430	92546	132520	326710	174510	255330	181280	217220	0	0	0	0	0	0	0	0	0	0	0	0	0	0	0	0	0	0	2	2	2	2	0	2	2	2	2	2	2	2	2	2	0	0	0	0	0	0	0	0	0	0	0	0	0	0	0	0	0	0	10869000000	0	0	2	+	+		8468	34265	TRUE	37759;37760	130087;130088;130089;130090;130091;130092	95849;95850	95850	11039;11040	46;51
REV__Q3U319	REV__Q3U319	3	3	3			sp|Q3U319|BRE1B_MOUSE E3 ubiquitin-protein ligase BRE1B OS=Mus musculus OX=10090 GN=Rnf40 PE=1 SV=2	1	3	3	3	2	3	2	3	2	3	0	0	0	113.97	1001	1001	10			3									6							1						0.00040064	4.7126	By MS/MS	By MS/MS	0	0	72796	84443	83415	86462	277.97	29257	78891	71927	77294	83756	94229	87555	85724	85079	183.06	0	68768	79642	82593	86802	5560	33389	76739	70900	79331	84913	94899	89664	82429	81546	0	0	5	5	5	5	2	3	5	5	5	5	5	5	5	5	42137	38564	29790	34231	48053	29129	39501	47554	49510	35862	34247	43490	45998	33804	38445	49919	54589	28972	31135	48679	60084	37784	34145	36714	48365	0	0	32296	36298	35692	38389	2520.1	29906	28384	30089	34200	34860	34542	40283	29937	35216	183.06	0	36472	43344	46900	48412	3039.9	3482.6	48355	40812	45131	50052	60357	49381	52492	46331	0	0	2	2	2	2	1	2	2	2	2	2	2	2	2	2	0	0	3	3	3	3	1	1	3	3	3	3	3	3	3	3	0	0	3687100000	0	0	5		+		8469	15792;21742;30030	True;True;True	17458;23928;33020	61357;61358;61359;81437;112913;112914;112915;112916;112917;112918	45057;45058;60038;83243;83244	45057;60038;83243
REV__Q3U3V8	REV__Q3U3V8	1	1	1			sp|Q3U3V8|XRRA1_MOUSE X-ray radiation resistance-associated protein 1 OS=Mus musculus OX=10090 GN=Xrra1 PE=2 SV=1	1	1	1	1	1	1	1	1	1	1	0	0	0	88.883	786	786	24																								4	1	-2	By MS/MS	By MS/MS	0	0	11139	15800	15596	16291	86.972	8152.2	14995	11530	13386	17124	17811	16643	14322	14827	0	0	10559	14913	15291	16406	1077.2	8736.1	14542	11606	13843	17204	17823	17013	13803	14233	0	0	2	2	2	2	1	1	2	2	2	2	2	2	2	2	6698.3	4810.9	4831.3	6328.5	9081.3	8152.2	7561.4	8386.1	8007.7	7209.7	9116.2	6947.5	7881.9	6438.7	7918.6	8691.3	7535.3	6303.8	6786.6	8466	7950.6	7825.1	9860.2	7244.3	7583.2	0	0	5978.2	7484.7	7144	7993.8	611.83	8134.8	6150.5	5113	6675.7	9075	9789.2	7787.6	6562.7	6945.3	0	0	4580.4	7428.6	8146.8	8412.3	465.39	601.22	8391.9	6493.1	7167.5	8129.2	8034.3	9225.6	7240.6	7287.7	0	0	1	1	1	1	1	1	1	1	1	1	1	1	1	1	0	0	1	1	1	1	0	0	1	1	1	1	1	1	1	1	0	0	120950000	0	0	2	+	+		8470	59139	TRUE	65919	228191;228192;228193;228194	167133;167134	167134	11041	629
REV__Q3UH68	REV__Q3UH68	2	2	2			sp|Q3UH68|LIMC1_MOUSE LIM and calponin homology domains-containing protein 1 OS=Mus musculus OX=10090 GN=Limch1 PE=1 SV=2	1	2	2	2	2	2	2	2	2	2	0	0	0	118.19	1057	1057	10.9	1	3	1																			4			0.0010215	3.5491	By MS/MS	By MS/MS	0	0	37981	46251	29843	29003	99.531	15810	29466	29657	34996	34973	33917	33839	30889	34141	0	0	35708	43398	30280	30353	1869.8	16548	28864	29378	35327	35359	34348	34781	29702	32704	0	0	5	5	5	5	2	3	5	5	5	5	5	5	5	5	19362	20870	10295	17111	14555	15810	19285	13949	16547	15894	18426	22124	24233	12872	22019	13793	15255	15673	15634	11015	20284	17988	13633	19458	14683	0	0	16117	20742	15931	18548	843.73	15955	15143	10809	13227	18496	13921	19779	14978	18639	0	0	19591	22656	14349	11806	1026	592.4	13721	18569	22099	16863	20427	15001	14724	14065	0	0	3	3	3	3	1	3	3	3	3	3	3	3	3	3	0	0	2	2	2	2	1	0	2	2	2	2	2	2	2	2	0	0	5250100000	0	0	5		+		8471	70130;70131	True;True	78827;78828	271303;271304;271305;271306;271307;271308;271309;271310;271311	198583;198584;198585;198586;198587	198584;198587
REV__Q45VK7	REV__Q45VK7	1	1	1			sp|Q45VK7|DYHC2_MOUSE Cytoplasmic dynein 2 heavy chain 1 OS=Mus musculus OX=10090 GN=Dync2h1 PE=1 SV=1	1	1	1	1	1	1	1	1	1	1	0	0	0	492.33	4306	4306	21																					3				1	-2	By MS/MS	By MS/MS	0	0	26757	46778	30382	26853	544.04	21655	36316	20159	32058	40741	26763	43700	39064	35222	0	0	25275	43884	30115	28507	2807.3	22030	35211	20872	32567	40800	27879	44389	37314	33872	0	0	2	2	2	2	1	1	2	2	2	2	2	2	2	2	10531	14208	9628.3	12550	23302	21655	20397	14745	19207	15637	21535	19071	22902	12987	23875	17702	19977	18614	19087	11870	15591	14984	11172	18342	16880	0	0	11873	22453	15432	15980	1778.5	21232	17943	10504	13358	21456	11754	20872	18202	17604	0	0	13402	21431	14683	12527	1028.8	797.88	17269	10368	19209	19344	16125	23518	19112	16268	0	0	1	1	1	1	1	1	1	1	1	1	1	1	1	1	0	0	1	1	1	1	0	0	1	1	1	1	1	1	1	1	0	0	1138400000	0	0	2	+	+		8472	90449	TRUE	101247	347265;347266;347267	253940;253941	253940	11042	3745
REV__Q4VA53	REV__Q4VA53	2	2	2			sp|Q4VA53|PDS5B_MOUSE Sister chromatid cohesion protein PDS5 homolog B OS=Mus musculus OX=10090 GN=Pds5b PE=1 SV=1	1	2	2	2	2	0	2	0	2	0	0	0	0	164.42	1446	1446	7.6							2	3																	0.0025119	3.1222	By MS/MS		385.28	0	63723	80568	85670	80289	807.27	94610	62949	43924	63352	106950	77076	75912	69061	79237	825.94	275.62	60387	76201	84168	82215	6496.1	93544	61366	47946	64951	105620	77579	78882	66424	75864	2	0	2	2	2	2	1	2	2	2	2	2	2	2	2	2	0	0	43924	63723	0	94610	75912	0	0	85670	106950	0	0	63352	80568	0	0	62949	69061	0	0	80289	77076	79237	0	825.94	275.62	60387	76201	84168	82215	6496.1	93544	61366	47946	64951	105620	77579	78882	66424	75864	0	0	0	0	0	0	0	0	0	0	0	0	0	0	0	0	2	0	2	2	2	2	1	2	2	2	2	2	2	2	2	2	0	0	0	0	0	0	0	0	0	0	0	0	0	0	0	0	0	0	916390000	0	0	2		+		8473	16298;24287	True;True	18004;26682	63117;63118;90172;90173;90174	46337;66466	46337;66466
REV__Q52KG5	REV__Q52KG5	1	1	1			sp|Q52KG5|KI26A_MOUSE Kinesin-like protein KIF26A OS=Mus musculus OX=10090 GN=Kif26a PE=1 SV=2	1	1	1	1	1	1	1	1	1	1	0	0	0	196.31	1881	1881	2.6		2	3																						1	-2	By MS/MS	By MS/MS	0	32.353	24482	29162	23813	25047	0	12278	28683	19407	23557	23063	25407	25435	22927	24482	0	140.13	23075	27456	23809	25516	1713.1	13035	27730	19323	24206	23413	25661	26003	22049	23469	0	1	2	2	2	2	0	1	2	2	2	2	2	2	2	2	10959	9324.2	8447.7	15158	11770	12278	13665	12403	10658	11410	12405	11263	13550	12294	15613	14095	10315	14589	12612	11759	12451	13287	12956	13721	10761	0	140.13	14245	14720	11617	13674	725.43	12363	14108	8772	12609	12528	13133	13996	12114	13144	0	0	8830	12736	12192	11842	987.63	672.47	13622	10551	11596	10884	12528	12008	9935.5	10324	0	1	1	1	1	1	0	1	1	1	1	1	1	1	1	1	0	0	1	1	1	1	0	0	1	1	1	1	1	1	1	1	0	0	181960000	0	0	2	+	+		8474	58520	TRUE	64995	224617;224618;224619;224620;224621	164614;164615	164614	11043	1620
REV__Q569Z5	REV__Q569Z5	2	2	2			sp|Q569Z5|DDX46_MOUSE Probable ATP-dependent RNA helicase DDX46 OS=Mus musculus OX=10090 GN=Ddx46 PE=1 SV=2	1	2	2	2	1	2	1	2	1	2	0	0	0	117.45	1032	1032	19.1																		3	2	2	1				0.0041626	2.5102	By MS/MS	By MS/MS	0	0	27074	50443	55444	39762	1332.5	19063	40308	26193	36423	53173	58659	45357	35363	46696	0	0	25886	47438	53620	40761	5074.6	20576	39204	26741	38034	52897	57972	46821	34309	44717	0	0	3	3	3	3	3	3	3	3	3	3	3	3	3	3	19560	19166	6632.4	7908.4	24678	18968	20679	36270	25367	19174	27806	25052	32596	11370	17847	29154	22063	11154	13300	30543	26109	9219.2	32550	20766	25931	0	0	7598.9	16769	18451	10152	1652.4	18355	10916	7721.8	12382	27318	31647	21414	13065	19894	0	0	18287	30668	35168	30609	3422.2	2221.7	28288	19019	25651	25580	26325	25407	21244	24824	0	0	1	1	1	1	1	1	1	1	1	1	1	1	1	1	0	0	2	2	2	2	2	2	2	2	2	2	2	2	2	2	0	0	836270000	0	0	3		+		8475	4561;32311	True;True	4986;35597	18229;18230;121643;121644;121645;121646;121647;121648	13551;13552;89629	13552;89629
REV__Q571E4	REV__Q571E4	1	1	1			sp|Q571E4|GALNS_MOUSE N-acetylgalactosamine-6-sulfatase OS=Mus musculus OX=10090 GN=Galns PE=1 SV=2	1	1	1	1	1	0	1	0	1	0	0	0	0	57.673	520	520	22																						1			1	-2	By MS/MS		0	0	6142.5	9254.9	6317	4018.1	0	6006.2	6540.2	3827.9	4943.8	7033.9	8254.3	7918.2	6392.6	7176.5	0	0	5793.4	8673.1	6292.1	4467	366.12	5916	6307.8	4026.9	5217.5	7072.7	8216.1	8070.3	6165.8	6886.5	0	0	1	1	1	1	0	1	1	1	1	1	1	1	1	1	0	0	3827.9	6142.5	0	6006.2	7918.2	0	0	6317	7033.9	0	0	4943.8	9254.9	0	0	6540.2	6392.6	0	0	4018.1	8254.3	7176.5	0	0	0	5793.4	8673.1	6292.1	4467	366.12	5916	6307.8	4026.9	5217.5	7072.7	8216.1	8070.3	6165.8	6886.5	0	0	0	0	0	0	0	0	0	0	0	0	0	0	0	0	0	0	1	1	1	1	0	1	1	1	1	1	1	1	1	1	0	0	0	0	0	0	0	0	0	0	0	0	0	0	0	0	0	0	45910000	0	0	1	+	+		8476	30105	TRUE	33106	113203	83439	83439	11044	151
REV__Q5DTJ9	REV__Q5DTJ9	1	1	1			sp|Q5DTJ9|MYPN_MOUSE Myopalladin OS=Mus musculus OX=10090 GN=Mypn PE=1 SV=2	1	1	1	1	1	0	1	0	1	0	0	0	0	144.11	1315	1315	5					1																				1	-2	By MS/MS		0	0	4848	6258.2	6257.1	6414.2	0	6701.2	4615.2	2738.9	5669.6	7541.6	5425.5	6380.3	4444.7	5800.7	0	0	4588.2	5919	6153.8	6537.9	240.48	6654.4	4522.9	3047.3	5712.7	7466.5	5474.4	6552.6	4282.4	5566.2	0	0	1	1	1	1	0	1	1	1	1	1	1	1	1	1	0	0	2738.9	4848	0	6701.2	6380.3	0	0	6257.1	7541.6	0	0	5669.6	6258.2	0	0	4615.2	4444.7	0	0	6414.2	5425.5	5800.7	0	0	0	4588.2	5919	6153.8	6537.9	240.48	6654.4	4522.9	3047.3	5712.7	7466.5	5474.4	6552.6	4282.4	5566.2	0	0	0	0	0	0	0	0	0	0	0	0	0	0	0	0	0	0	1	1	1	1	0	1	1	1	1	1	1	1	1	1	0	0	0	0	0	0	0	0	0	0	0	0	0	0	0	0	0	0	88571000	0	0	1	+	+		8477	48997	TRUE	54092	186808	137349	137349	11045	407
REV__Q5DTT2	REV__Q5DTT2	1	1	1			sp|Q5DTT2|PSD1_MOUSE PH and SEC7 domain-containing protein 1 OS=Mus musculus OX=10090 GN=Psd PE=1 SV=2	1	1	1	1	1	1	1	1	1	1	0	0	0	109.69	1024	1024	17.8																	1	5							0.0047613	2.4436	By MS/MS	By MS/MS	0	0	10426	12929	14299	15681	221.02	11691	11414	8327.2	12281	16637	15005	14126	13806	11645	0	0	9879	12249	14038	15733	1189.5	11863	11158	8734.1	12566	16547	15116	14453	13273	11194	0	0	3	3	3	3	2	2	3	3	3	3	3	3	3	3	2193.6	1681.3	6133.6	8744.3	3836.9	11691	10289	3771.4	3587.2	10528	13050	2651.8	2730.3	9628.9	10199	2504.3	3393.8	8909.6	10412	2966.5	3711.6	12715	11293	8804.4	2840.6	0	0	8267.5	9676	10402	12789	919.69	11721	8711	6586.7	9831.7	12942	11388	10566	10010	8457.7	0	0	1611.5	2573.5	3635.7	2944.1	269.76	141.68	2446.5	2147.3	2734.6	3604.5	3727.7	3886.4	3263	2736.5	0	0	2	2	2	2	1	2	2	2	2	2	2	2	2	2	0	0	1	1	1	1	1	0	1	1	1	1	1	1	1	1	0	0	130190000	0	0	3		+		8478	90986	TRUE	101832	349522;349523;349524;349525;349526;349527	255691;255692;255693	255691
REV__Q5SV77	REV__Q5SV77	1	1	1			sp|Q5SV77|GGNB2_MOUSE Gametogenetin-binding protein 2 OS=Mus musculus OX=10090 GN=Ggnbp2 PE=1 SV=1	1	1	1	1	0	1	0	1	0	1	0	0	0	78.97	696	696	3			1																						1	-2		By MS/MS	0	40.074	12671	29239	27091	30435	0	0	25637	13679	19737	30975	26734	27812	22172	25259	0	243.91	12126	27547	26141	30280	1445.6	1330.5	24731	13601	20560	30785	26777	28513	21357	24238	0	1	1	1	1	1	0	0	1	1	1	1	1	1	1	1	13679	12671	0	0	27812	0	0	27091	30975	0	0	19737	29239	0	0	25637	22172	0	0	30435	26734	0	0	0	25259	0	0	0	0	0	0	0	0	0	0	0	0	0	0	0	0	0	243.91	12126	27547	26141	30280	1445.6	1330.5	24731	13601	20560	30785	26777	28513	21357	24238	0	0	0	0	0	0	0	0	0	0	0	0	0	0	0	0	0	1	1	1	1	1	0	0	1	1	1	1	1	1	1	1	0	0	108400000	0	0	1	+	+		8479	55300	TRUE	61051	210303	154497	154497	11046	356
REV__Q5SWY7	REV__Q5SWY7	1	1	1			sp|Q5SWY7|FA83G_MOUSE Protein FAM83G OS=Mus musculus OX=10090 GN=Fam83g PE=1 SV=1	1	1	1	1	1	0	1	0	1	0	0	0	0	89.829	812	812	11.3											2	1													1	-2	By MS/MS		121	0	29904	50822	52566	45485	395.75	58024	35453	22643	31205	70021	35932	35845	37403	46227	339.13	0	28489	48001	51077	46993	3938.9	57074	34407	25466	32086	68506	36446	38159	35886	44133	1	0	1	1	1	1	1	1	1	1	1	1	1	1	1	1	0	0	22643	29904	0	58024	35845	0	0	52566	70021	0	0	31205	50822	0	0	35453	37403	0	0	45485	35932	46227	0	339.13	0	28489	48001	51077	46993	3938.9	57074	34407	25466	32086	68506	36446	38159	35886	44133	0	0	0	0	0	0	0	0	0	0	0	0	0	0	0	0	1	0	1	1	1	1	1	1	1	1	1	1	1	1	1	1	0	0	0	0	0	0	0	0	0	0	0	0	0	0	0	0	0	0	255050000	0	0	1	+	+		8480	1760	TRUE	1905	6815;6816;6817	4927	4927	11047	554
REV__Q60779	REV__Q60779	1	1	1			sp|Q60779|DRC4_MOUSE Dynein regulatory complex subunit 4 OS=Mus musculus OX=10090 GN=Gas8 PE=1 SV=2	1	1	1	1	0	1	0	1	0	1	0	0	0	56.263	478	478	11											4														1	-2		By MS/MS	156.44	0	65200	70815	91495	120450	0	0	108780	51739	83348	54611	98152	37810	59182	75714	626.98	0	61811	67275	89676	117080	5582.6	6482.8	104920	49961	86153	55025	97644	40983	57420	71963	1	0	1	1	1	1	0	0	1	1	1	1	1	1	1	1	51739	65200	0	0	37810	0	0	91495	54611	0	0	83348	70815	0	0	108780	59182	0	0	120450	98152	0	0	0	75714	0	0	0	0	0	0	0	0	0	0	0	0	0	0	0	0	626.98	0	61811	67275	89676	117080	5582.6	6482.8	104920	49961	86153	55025	97644	40983	57420	71963	0	0	0	0	0	0	0	0	0	0	0	0	0	0	0	0	1	0	1	1	1	1	0	0	1	1	1	1	1	1	1	1	0	0	1014100000	0	0	1	+	+		8481	44142	TRUE	48715	168601;168602;168603;168604	124156	124156	11048	186
REV__Q60841	REV__Q60841	1	1	1			sp|Q60841|RELN_MOUSE Reelin OS=Mus musculus OX=10090 GN=Reln PE=1 SV=3	1	1	1	1	1	1	1	1	1	1	0	0	0	387.49	3461	3461	20.2																				3	1				1	-2	By MS/MS	By MS/MS	0	0	161.42	483.39	384.9	0	0	0	193.27	458.38	124.63	335	193.7	187.63	0	0	0	0	155	449.33	370.36	0	0	0	185.99	451.3	131.46	332.16	186.53	187.97	0	0	0	0	1	1	1	0	0	0	1	2	1	1	1	1	0	0	210.13	0	248.25	161.42	0	0	187.63	0	0	384.9	335	0	0	124.63	483.39	0	0	193.27	0	0	0	0	193.7	0	0	0	0	155	449.33	370.36	0	0	0	185.99	241.18	131.46	332.16	186.53	187.97	0	0	0	0	0	0	0	0	0	0	0	210.13	0	0	0	0	0	0	0	0	1	1	1	0	0	0	1	1	1	1	1	1	0	0	0	0	0	0	0	0	0	0	0	1	0	0	0	0	0	0	0	0	30193000	0	0	2	+	+		8482	57531	TRUE	63510	218924;218925;218926;218927	160662;160663	160662	11049	64
REV__Q61133	REV__Q61133	1	1	1			sp|Q61133|GSTT2_MOUSE Glutathione S-transferase theta-2 OS=Mus musculus OX=10090 GN=Gstt2 PE=1 SV=4	1	1	1	1	0	1	0	1	0	1	0	0	0	27.634	244	244	6						1																			1	-2		By MS/MS	0	0	4032.6	5970.3	6565.1	5405.8	0	0	5456.9	3849.2	5071.5	7686.8	6648.8	6810.6	5330.5	4651	0	0	3833.7	5614.8	6394.9	5429.8	392.5	0	5298	3807.3	5232.4	7647.4	6654.5	6915.3	5137.8	4488.7	0	0	1	1	1	1	0	0	1	1	1	1	1	1	1	1	3849.2	4032.6	0	0	6810.6	0	0	6565.1	7686.8	0	0	5071.5	5970.3	0	0	5456.9	5330.5	0	0	5405.8	6648.8	0	0	0	4651	0	0	0	0	0	0	0	0	0	0	0	0	0	0	0	0	0	0	3833.7	5614.8	6394.9	5429.8	392.5	0	5298	3807.3	5232.4	7647.4	6654.5	6915.3	5137.8	4488.7	0	0	0	0	0	0	0	0	0	0	0	0	0	0	0	0	0	0	1	1	1	1	0	0	1	1	1	1	1	1	1	1	0	0	163980000	0	0	1	+	+		8483	8947	TRUE	9929	36015	26497	26497	11050	244
REV__Q61191	REV__Q61191	1	1	1			sp|Q61191|HCFC1_MOUSE Host cell factor 1 OS=Mus musculus OX=10090 GN=Hcfc1 PE=1 SV=2	1	1	1	1	0	1	0	1	0	1	0	0	0	210.43	2045	2045	8								2																	1	-2		By MS/MS	0	0	19779	21691	20737	23331	659.55	111.21	24295	21776	19149	22115	26090	23898	25437	21491	0	0	18663	20445	20657	23187	2297.5	1904.9	23505	21015	19946	22532	26295	24377	24430	20625	0	0	1	1	1	1	1	1	1	1	1	1	1	1	1	1	21776	19779	0	0	23898	0	0	20737	22115	0	0	19149	21691	0	0	24295	25437	0	0	23331	26090	0	0	0	21491	0	0	0	0	0	0	0	0	0	0	0	0	0	0	0	0	0	0	18663	20445	20657	23187	2297.5	1904.9	23505	21015	19946	22532	26295	24377	24430	20625	0	0	0	0	0	0	0	0	0	0	0	0	0	0	0	0	0	0	1	1	1	1	1	1	1	1	1	1	1	1	1	1	0	0	270890000	0	0	1	+	+		8484	91536	TRUE	102452	351935;351936	257462	257462	11051	87
REV__Q61245	REV__Q61245	3	3	3			sp|Q61245|COBA1_MOUSE Collagen alpha-1(XI) chain OS=Mus musculus OX=10090 GN=Col11a1 PE=1 SV=2	1	3	3	3	2	1	2	1	2	1	0	0	0	181.03	1804	1804	5	1		1								1														0.0077118	2.1457	By MS/MS	By MS/MS	0	0	13612	18204	17168	18381	0	9762.8	16413	12274	13961	17682	14797	15897	15536	15797	0	0	12878	17178	16913	18546	1094.4	10388	15885	12389	14321	17742	15046	16360	14904	15136	0	0	3	3	3	3	0	3	3	3	3	3	3	3	3	3	5267.1	4746	7007	8865.6	7476.9	9335.5	8419.7	7879.3	5858.6	9288.8	11823	6432.2	7170.5	7529.2	11033	7403.3	7369.2	9009.8	8167.2	7518.9	5929	10862	8868	10528	5268.8	0	0	8363.9	10421	9241.6	11055	519.9	9454.7	8712	7273.8	7762.7	11758	8944.2	8827.9	7851.6	10055	0	0	4514.1	6757.6	7671.6	7491.3	574.51	933.11	7172.8	5115.4	6558.6	5984.2	6101.7	7532	7052.6	5081.1	0	0	2	2	2	2	0	2	2	2	2	2	2	2	2	2	0	0	1	1	1	1	0	1	1	1	1	1	1	1	1	1	0	0	132420000	0	0	3		+		8485	28362;30791;65548	True;True;True	31184;33918;73801	106348;115995;255891	78500;85458;187154	78500;85458;187154
REV__Q61330	REV__Q61330	2	2	2			sp|Q61330|CNTN2_MOUSE Contactin-2 OS=Mus musculus OX=10090 GN=Cntn2 PE=1 SV=2	1	2	2	2	1	2	1	2	1	2	0	0	0	113.22	1040	1040	16.4					1														3	1					0.0027555	3.0221	By MS/MS	By MS/MS	0	39.924	44381	55932	54344	50392	687.28	15958	46837	35667	55494	59939	53326	60455	52920	51411	0	309.86	41971	52660	53633	50981	4135.1	18371	45923	35682	56018	60111	54207	61628	50813	49391	0	1	2	2	2	2	1	1	2	2	2	2	2	2	2	2	25578	27346	10089	17035	44358	15958	16097	39636	40621	14708	19318	40435	38678	15059	17254	32105	37340	14732	15581	33567	38482	16825	14844	16151	35260	0	0	16031	16300	14813	17167	647.71	16021	14331	10639	15293	19230	15119	16609	14947	15472	0	309.86	25940	36360	38820	33813	3487.4	2349.5	31591	25042	40726	40881	39088	45018	35866	33918	0	0	1	1	1	1	0	1	1	1	1	1	1	1	1	1	0	1	1	1	1	1	1	0	1	1	1	1	1	1	1	1	0	0	287930000	0	0	2		+		8486	70497;87477	True;True	79222;97978	272487;335850;335851;335852;335853	199487;245407	199487;245407
REV__Q61391	REV__Q61391	1	1	1			sp|Q61391|NEP_MOUSE Neprilysin OS=Mus musculus OX=10090 GN=Mme PE=1 SV=3	1	1	1	1	1	0	1	0	1	0	0	0	0	85.701	750	750	2.8		2	2	1																					1	-2	By MS/MS		0	0	6154.8	7619	6689.2	7334.4	0	7278.9	5673.5	4045.3	6906.4	8844.4	6823.4	7090.8	7214.7	7002.5	0	0	5809.4	7197.2	6639.8	7496.5	315.08	7275.9	5560.3	4330.7	6975.3	8774.3	6949.9	7320	6920.4	6710.2	0	0	1	1	1	1	0	1	1	1	1	1	1	1	1	1	0	0	4045.3	6154.8	0	7278.9	7090.8	0	0	6689.2	8844.4	0	0	6906.4	7619	0	0	5673.5	7214.7	0	0	7334.4	6823.4	7002.5	0	0	0	5809.4	7197.2	6639.8	7496.5	315.08	7275.9	5560.3	4330.7	6975.3	8774.3	6949.9	7320	6920.4	6710.2	0	0	0	0	0	0	0	0	0	0	0	0	0	0	0	0	0	0	1	1	1	1	0	1	1	1	1	1	1	1	1	1	0	0	0	0	0	0	0	0	0	0	0	0	0	0	0	0	0	0	193920000	0	0	1	+	+		8487	60054	TRUE	67324	233466;233467;233468;233469;233470	170794	170794	11052	454
REV__Q61624	REV__Q61624	1	1	1			sp|Q61624|ZN148_MOUSE Zinc finger protein 148 OS=Mus musculus OX=10090 GN=Znf148 PE=1 SV=2	1	1	1	1	1	1	1	1	1	1	0	0	0	88.75	794	794	3			3																						1	-2	By MS/MS	By matching	0	0	12449	10163	12621	12602	196.47	9657.6	7980.4	8589.4	10206	13556	14857	10417	9648.3	11235	0	0	11741	9634.6	12590	12637	1036.9	9884.3	7867.2	8817.6	10476	13520	14735	10813	9343.1	10752	0	0	1	1	1	1	1	1	1	1	1	1	1	1	1	1	0	0	8589.4	12449	0	9657.6	10417	0	0	12621	13556	0	0	10206	10163	0	0	7980.4	9648.3	0	0	12602	14857	11235	0	0	0	11741	9634.6	12590	12637	1036.9	9884.3	7867.2	8817.6	10476	13520	14735	10813	9343.1	10752	0	0	0	0	0	0	0	0	0	0	0	0	0	0	0	0	0	0	1	1	1	1	1	1	1	1	1	1	1	1	1	1	0	0	0	0	0	0	0	0	0	0	0	0	0	0	0	0	0	0	313980000	0	0	1	+	+		8488	72566	TRUE	81455	279638;279639;279640	204626	204626	11053	468
REV__Q62383	REV__Q62383	2	2	2			sp|Q62383|SPT6H_MOUSE Transcription elongation factor SPT6 OS=Mus musculus OX=10090 GN=Supt6h PE=1 SV=2	1	2	2	2	1	1	1	1	1	1	0	0	0	199.08	1726	1726	7.33					1			1	1																0.0090036	2.0562	By MS/MS	By MS/MS	0	154.74	78970	122790	94216	89526	42.83	29247	72300	59734	92241	131020	95524	119760	91816	97026	0	459.34	74649	115330	93094	92035	6536.8	33123	71122	60601	93193	130330	96768	122190	88205	93301	0	1	3	3	3	3	1	1	3	3	3	3	3	3	3	3	43143	48071	16591	30899	84102	29247	35663	66537	93929	27679	37092	67330	77923	24911	44862	45054	62999	27246	28817	58755	66771	30770	28753	35700	61326	0	459.34	29093	42190	27827	32222	2118.5	29333	26449	17762	25575	36982	29113	36643	27664	34202	0	0	45556	73140	65267	59813	4418.3	3790.6	44673	42839	67618	93353	67655	85544	60540	59099	0	1	1	1	1	1	0	1	1	1	1	1	1	1	1	1	0	0	2	2	2	2	1	0	2	2	2	2	2	2	2	2	0	0	328860000	0	0	3		+		8489	4513;30450	True;True	4932;33484	18030;18031;114605	13411;13412;84465	13411;84465
REV__Q640L3	REV__Q640L3	2	2	2			sp|Q640L3|CCPG1_MOUSE Cell cycle progression protein 1 OS=Mus musculus OX=10090 GN=Ccpg1 PE=1 SV=2	1	2	2	2	1	2	1	2	1	2	0	0	0	86.125	753	753	7.67				2					2	2															0.0057192	2.3701	By MS/MS	By MS/MS	0	0	51831	71018	44043	41504	91.574	7062.4	38819	57163	54993	56136	56174	53294	48226	45411	0	0	48772	66536	44441	43394	3242.6	9306	38375	55336	55353	57015	56667	54428	46423	43625	0	0	4	4	4	4	2	1	4	4	4	4	4	4	4	4	53573	45147	3590	6683.8	45923	7062.4	7371.2	37232	46520	6811.4	9616	49829	55909	5163.7	15108	32547	40796	6271.6	7430.3	32296	51118	9207.7	5056.1	6967.5	38443	0	0	6303.3	14181	6789.5	9708.6	441.44	7170.5	6064	3914.5	5293.6	9498.6	5245.1	7606.2	7096.7	6681.5	0	0	42469	52356	37651	33685	2801.2	2135.4	32311	51421	50059	47516	51422	46822	39326	36944	0	0	1	1	1	1	0	1	1	1	1	1	1	1	1	1	0	0	3	3	3	3	2	0	3	3	3	3	3	3	3	3	0	0	666310000	0	0	4		+		8490	33121;50839	True;True	36472;56118	124544;124545;124546;124547;194065;194066	91706;91707;91708;142754	91706;142754
REV__Q64701	REV__Q64701	1	1	1			sp|Q64701|RBL1_MOUSE Retinoblastoma-like protein 1 OS=Mus musculus OX=10090 GN=Rbl1 PE=1 SV=3	1	1	1	1	1	0	1	0	1	0	0	0	0	119.46	1063	1063	4				2																					1	-2	By MS/MS		323.15	0	62742	66927	38430	52438	759.58	41023	62224	45527	52864	42897	57505	67243	54554	59768	735.36	0	58877	62993	39887	54135	4311.4	42183	60265	45611	54274	44529	58180	68045	52420	57372	1	0	1	1	1	1	1	1	1	1	1	1	1	1	1	1	0	0	45527	62742	0	41023	67243	0	0	38430	42897	0	0	52864	66927	0	0	62224	54554	0	0	52438	57505	59768	0	735.36	0	58877	62993	39887	54135	4311.4	42183	60265	45611	54274	44529	58180	68045	52420	57372	0	0	0	0	0	0	0	0	0	0	0	0	0	0	0	0	1	0	1	1	1	1	1	1	1	1	1	1	1	1	1	1	0	0	0	0	0	0	0	0	0	0	0	0	0	0	0	0	0	0	789730000	0	0	1	+	+		8491	70564	TRUE	79295	272710;272711	199652	199652	11054	588
REV__Q66T02	REV__Q66T02	1	1	1			sp|Q66T02|PKHG5_MOUSE Pleckstrin homology domain-containing family G member 5 OS=Mus musculus OX=10090 GN=Plekhg5 PE=1 SV=1	1	1	1	1	0	1	0	1	0	1	0	0	0	118.92	1073	1073	2		1																							1	-2		By MS/MS	0	0	3493.6	5195	3729.4	3892.2	196.68	0	5986.9	3296.4	4700.9	3479.4	4637.8	3658.2	4777.1	4080.2	0	0	3297.4	4875.9	3713.5	3964.8	527.21	273.67	5789.8	3183.1	4823.9	3540	4721.5	3769.8	4584.1	3902.5	0	0	1	1	1	1	1	0	1	1	1	1	1	1	1	1	3296.4	3493.6	0	0	3658.2	0	0	3729.4	3479.4	0	0	4700.9	5195	0	0	5986.9	4777.1	0	0	3892.2	4637.8	0	0	0	4080.2	0	0	0	0	0	0	0	0	0	0	0	0	0	0	0	0	0	0	3297.4	4875.9	3713.5	3964.8	527.21	273.67	5789.8	3183.1	4823.9	3540	4721.5	3769.8	4584.1	3902.5	0	0	0	0	0	0	0	0	0	0	0	0	0	0	0	0	0	0	1	1	1	1	1	0	1	1	1	1	1	1	1	1	0	0	35835000	0	0	1	+	+		8492	23979	TRUE	26340	88848	65510	65510	11055	490
REV__Q6AXC6	REV__Q6AXC6	2	2	2			sp|Q6AXC6|DDX11_MOUSE ATP-dependent DNA helicase DDX11 OS=Mus musculus OX=10090 GN=Ddx11 PE=1 SV=2	1	2	2	2	2	1	2	1	2	1	0	0	0	101.97	906	906	5.8					2	2	1																		0.0084216	2.0954	By MS/MS	By MS/MS	0	0	33621	36406	34997	38392	77.464	20808	29359	29569	33794	35141	41089	35196	35623	34773	0	0	31716	34379	34835	38643	2026.9	21931	28730	29534	34489	35562	41299	36109	34284	33320	0	0	3	3	3	3	1	2	3	3	3	3	3	3	3	3	9280.7	9979.2	20288	23642	14193	20808	21003	12667	10662	22330	24479	11944	10394	21850	26012	9764.8	14194	19594	21429	13433	14630	24959	26459	22572	12201	0	0	22274	24556	22363	25432	1389.6	21231	19152	20554	22312	24656	26531	21723	20651	21601	0	0	9442	9822.5	12472	13211	637.29	700.09	9577.7	8979.1	12177	10905	14768	14386	13633	11719	0	0	2	2	2	2	1	2	2	2	2	2	2	2	2	2	0	0	1	1	1	1	0	0	1	1	1	1	1	1	1	1	0	0	662850000	0	0	3		+		8493	21805;22201	True;True	23998;24420	81662;81663;81664;82898;82899	60203;60204;61118	60203;61118
REV__Q6IE82	REV__Q6IE82	1	1	1			sp|Q6IE82|JADE3_MOUSE Protein Jade-3 OS=Mus musculus OX=10090 GN=Jade3 PE=1 SV=1	1	1	1	1	1	0	1	0	1	0	0	0	0	93.454	823	823	19																			1						1	-2	By MS/MS		0	0	3599.3	8754.1	7377.9	5720.5	0	6884.5	5503.5	1811.6	3915	7479.7	3915	4704.7	3860.8	5615.6	0	0	3440.6	8231.4	7127.5	6047.1	360.07	6769.5	5296.4	2181.1	4037.6	7325.4	3977.3	4942.8	3707.4	5366.4	0	0	1	1	1	1	0	1	1	1	1	1	1	1	1	1	0	0	1811.6	3599.3	0	6884.5	4704.7	0	0	7377.9	7479.7	0	0	3915	8754.1	0	0	5503.5	3860.8	0	0	5720.5	3915	5615.6	0	0	0	3440.6	8231.4	7127.5	6047.1	360.07	6769.5	5296.4	2181.1	4037.6	7325.4	3977.3	4942.8	3707.4	5366.4	0	0	0	0	0	0	0	0	0	0	0	0	0	0	0	0	0	0	1	1	1	1	0	1	1	1	1	1	1	1	1	1	0	0	0	0	0	0	0	0	0	0	0	0	0	0	0	0	0	0	2202300000	0	0	1	+	+		8494	22033	TRUE	24241	82349	60705	60705	11056	336
REV__Q6P6L0	REV__Q6P6L0	1	1	1			sp|Q6P6L0|FIL1L_MOUSE Filamin A-interacting protein 1-like OS=Mus musculus OX=10090 GN=Filip1l PE=1 SV=2	1	1	1	1	1	1	1	1	1	1	0	0	0	129.77	1131	1131	5.57					3	4																			0.0073565	2.1637	By MS/MS	By MS/MS	0	0	22163	35790	56565	43127	0	36442	31711	16736	28135	61937	50004	39962	29524	39661	0	0	21326	33920	54318	43368	2972.4	36265	30760	18792	29588	60711	49312	41578	28660	38003	0	0	3	3	3	3	0	2	3	3	3	3	3	3	3	3	7182.8	6568.2	9553.4	15594	17221	36442	22742	19446	19420	37119	42516	9476.6	12249	18658	23541	11918	11130	19793	18394	16514	14867	26613	35137	26879	12782	0	0	14973	22336	35712	27164	2063.9	35613	19248	11576	19650	41475	34515	24047	17917	25690	0	0	6353.5	11584	18606	16204	908.48	651.57	11512	7216.5	9938	19236	14797	17531	10742	12313	0	0	2	2	2	2	0	2	2	2	2	2	2	2	2	2	0	0	1	1	1	1	0	0	1	1	1	1	1	1	1	1	0	0	2093200000	0	0	3		+		8495	82086	TRUE	91982	314926;314927;314928;314929;314930;314931;314932	230326;230327;230328	230327
REV__Q6PDY2	REV__Q6PDY2	1	1	1			sp|Q6PDY2|AEDO_MOUSE 2-aminoethanethiol dioxygenase OS=Mus musculus OX=10090 GN=Ado PE=1 SV=2	1	1	1	1	0	1	0	1	0	1	0	0	0	28.372	256	256	22																						1			1	-2		By MS/MS	0	0	5958.7	7932.1	8523.3	8622.6	0	0	8402.1	5711.5	7578.5	9484.4	9712.3	8197.1	7890.8	8528.7	0	0	5649.5	7476.5	8341.6	8557.3	288.11	404.64	8135.8	5593.2	7818.7	9473.3	9730.3	8462.8	7603.6	8165.9	0	0	1	1	1	1	0	0	1	1	1	1	1	1	1	1	5711.5	5958.7	0	0	8197.1	0	0	8523.3	9484.4	0	0	7578.5	7932.1	0	0	8402.1	7890.8	0	0	8622.6	9712.3	0	0	0	8528.7	0	0	0	0	0	0	0	0	0	0	0	0	0	0	0	0	0	0	5649.5	7476.5	8341.6	8557.3	288.11	404.64	8135.8	5593.2	7818.7	9473.3	9730.3	8462.8	7603.6	8165.9	0	0	0	0	0	0	0	0	0	0	0	0	0	0	0	0	0	0	1	1	1	1	0	0	1	1	1	1	1	1	1	1	0	0	39164000	0	0	1	+	+		8496	28205	TRUE	31012	105804	78101	78101	11057	251
REV__Q6PGK7	REV__Q6PGK7	2	2	2			sp|Q6PGK7|CHSTA_MOUSE Carbohydrate sulfotransferase 10 OS=Mus musculus OX=10090 GN=Chst10 PE=2 SV=2	1	2	2	2	2	2	2	2	2	2	0	0	0	42.054	356	356	9.33								1	3	1	1														0.0092337	2.0392	By MS/MS	By MS/MS	0	0	54160	76235	100820	88574	638.64	36511	55980	50753	74985	145180	102850	101130	75547	88371	0	0	51651	72063	97747	88411	6628.4	39456	55256	52796	76639	142880	102510	104370	72949	84861	0	0	4	4	4	4	1	2	4	4	4	4	4	4	4	4	38129	39272	12624	14888	76548	36325	24583	67543	98526	33277	46654	52386	51583	22599	24652	38692	54882	17288	20665	59681	72441	28893	30408	28464	59907	0	0	14268	23395	32076	29366	2032.7	35705	17040	14555	23082	45569	30246	25986	19989	27213	0	0	37383	48668	65671	59045	4595.8	3751	38216	38240	53557	97312	72260	78387	52960	57648	0	0	1	1	1	1	0	1	1	1	1	1	1	1	1	1	0	0	3	3	3	3	1	1	3	3	3	3	3	3	3	3	0	0	764250000	0	0	4		+		8497	37486;93989	True;True	41317;105197	143093;143094;143095;361809;361810;361811	105400;105401;105402;264671	105402;264671
REV__Q6PHN1	REV__Q6PHN1	1	1	1			sp|Q6PHN1|CCD57_MOUSE Coiled-coil domain-containing protein 57 OS=Mus musculus OX=10090 GN=Ccdc57 PE=1 SV=1	1	1	1	1	1	1	1	1	1	1	0	0	0	116.19	1016	1016	10.4										3	2														0.0095912	2.0352	By MS/MS	By MS/MS	0	109.35	20597	31861	32229	27817	371.69	20334	23119	18499	25613	32612	24683	31286	27989	26642	0	243.65	19567	30033	31459	28458	2578.4	20907	22623	19060	25924	32629	25244	31936	26820	25595	0	1	2	2	2	2	2	2	2	2	2	2	2	2	2	2	8630	9007.2	9868.7	11589	13636	19829	17649	13993	13496	18236	19116	12930	11717	12682	20144	9738.5	13753	13380	14236	9951	11607	17866	13076	15755	10887	0	243.65	11011	19020	17799	18406	1558.2	19678	13022	10595	12941	19077	13325	18068	13650	15123	0	0	8555.2	11014	13660	10052	1020.2	1229.4	9601.1	8465.1	12983	13552	11918	13868	13170	10472	0	1	1	1	1	1	1	1	1	1	1	1	1	1	1	1	0	0	1	1	1	1	1	1	1	1	1	1	1	1	1	1	0	0	2388500000	0	0	2		+		8498	87013	TRUE	97468	334051;334052;334053;334054;334055	244069;244070	244069
REV__Q6ZPR4	REV__Q6ZPR4	1	1	1			sp|Q6ZPR4|KCNT1_MOUSE Potassium channel subfamily T member 1 OS=Mus musculus OX=10090 GN=Kcnt1 PE=1 SV=2	1	1	1	1	1	1	1	1	1	1	0	0	0	138.1	1224	1224	4			2	3	2																				1	-2	By MS/MS	By MS/MS	0	107.43	16302	28259	31969	30005	0	12519	20955	13933	22800	39400	29635	31288	23791	27073	0	176.74	15566	26682	30930	30103	1643.5	13468	20461	14598	23384	38908	29662	32134	22931	26002	0	1	2	2	2	2	0	1	2	2	2	2	2	2	2	2	7666.3	7996.5	6266.9	8305.8	20510	12519	10778	19405	23385	12565	16015	13620	17346	9180.4	10913	12250	13960	8704.8	9831	20480	16280	9524.6	13354	11074	15999	0	176.74	7884.3	10312	12274	9866.3	708.26	12336	8492.6	6815.2	9481.1	15784	13298	11213	9492.5	10606	0	0	7681.8	16370	18656	20237	935.27	1132.3	11968	7782.9	13902	23124	16364	20921	13438	15396	0	1	1	1	1	1	0	1	1	1	1	1	1	1	1	1	0	0	1	1	1	1	0	0	1	1	1	1	1	1	1	1	0	0	1061400000	0	0	2	+	+		8499	34163	TRUE	37651	129789;129790;129791;129792;129793;129794;129795	95624;95625	95625	11058	102
REV__Q6ZQA0	REV__Q6ZQA0	1	1	1			sp|Q6ZQA0|NBEL2_MOUSE Neurobeachin-like protein 2 OS=Mus musculus OX=10090 GN=Nbeal2 PE=1 SV=2	1	1	1	1	1	0	1	0	1	0	0	0	0	301.92	2742	2742	22																						1			1	-2	By MS/MS		0	0	8299.4	11088	9804.4	10110	0	13267	10691	6577.5	8436.1	11028	9158.6	8129.4	9415.5	9787.6	0	0	7842.8	10477	9682.9	10441	274.52	13066	10304	7018.1	8689.7	10980	9299.3	8496.2	9035.3	9352	0	0	1	1	1	1	0	1	1	1	1	1	1	1	1	1	0	0	6577.5	8299.4	0	13267	8129.4	0	0	9804.4	11028	0	0	8436.1	11088	0	0	10691	9415.5	0	0	10110	9158.6	9787.6	0	0	0	7842.8	10477	9682.9	10441	274.52	13066	10304	7018.1	8689.7	10980	9299.3	8496.2	9035.3	9352	0	0	0	0	0	0	0	0	0	0	0	0	0	0	0	0	0	0	1	1	1	1	0	1	1	1	1	1	1	1	1	1	0	0	0	0	0	0	0	0	0	0	0	0	0	0	0	0	0	0	174090000	0	0	1	+	+		8500	19357	TRUE	21295	73707	54314	54314	11059;11060	1247;1248
REV__Q6ZQL4	REV__Q6ZQL4	1	1	1			sp|Q6ZQL4|WDR43_MOUSE WD repeat-containing protein 43 OS=Mus musculus OX=10090 GN=Wdr43 PE=1 SV=2	1	1	1	1	0	1	0	1	0	1	0	0	0	75.38	677	677	10.3										2	1														0.0034684	2.7169		By MS/MS	0	0	20276	20658	24966	22118	262.59	0	32099	21845	28809	20991	26717	24516	34714	26481	0	0	19177	19470	24642	21985	2342.8	1684.4	31139	21045	29349	21504	27555	25164	33203	25340	0	0	1	1	1	1	1	0	1	1	1	1	1	1	1	1	21845	20276	0	0	24516	0	0	24966	20991	0	0	28809	20658	0	0	32099	34714	0	0	22118	26717	0	0	0	26481	0	0	0	0	0	0	0	0	0	0	0	0	0	0	0	0	0	0	19177	19470	24642	21985	2342.8	1684.4	31139	21045	29349	21504	27555	25164	33203	25340	0	0	0	0	0	0	0	0	0	0	0	0	0	0	0	0	0	0	1	1	1	1	1	0	1	1	1	1	1	1	1	1	0	0	851320000	0	0	1		+		8501	22402	TRUE	24637	83554;83555;83556	61597	61597
REV__Q6ZWQ0	REV__Q6ZWQ0	5	4	4			sp|Q6ZWQ0|SYNE2_MOUSE Nesprin-2 OS=Mus musculus OX=10090 GN=Syne2 PE=1 SV=2	1	5	4	4	5	1	4	1	4	1	0	0	0	782.72	6874	6874	3.92	6	3			2	1																	1		0.00052987	4.4595	By MS/MS	By MS/MS	0	0	58111	70897	63464	61065	176.76	54994	57310	40932	57459	79664	65227	60938	48979	57914	0	0	54856	66838	63002	62758	3894.1	55556	55784	42770	58688	79078	65344	62903	47273	55532	0	0	7	7	7	7	2	7	7	7	7	7	7	7	7	7	3416.9	3820.4	37515	54290	5948.7	54620	54989	6288.8	8220.1	57175	71444	5294.4	5427.1	52165	65470	4627.6	4528.8	52682	44450	4953.7	5154.9	56111	60072	52987	4926.7	0	0	51223	61733	56878	57777	3496.3	54851	51255	39341	53337	70963	60131	56784	42916	50796	0	0	3632.9	5105.9	6123.8	4981.2	397.72	704.85	4528.9	3429	5351	8114.2	5212.6	6118.9	4357.5	4735.7	0	0	6	6	6	6	2	6	6	6	6	6	6	6	6	6	0	0	1	1	1	1	0	1	1	1	1	1	1	1	1	1	0	0	7056200000	0	0	7		+		8502	22035;23040;48308;72880;73233	True;True;False;True;True	24243;25326;53359;81790;82190	82351;82352;82353;82354;82355;82356;82357;85758;184618;280554;280555;280556;281990;281991	60707;60708;60709;63241;135713;205287;205288;206400	60707;63241;135713;205287;206400
REV__Q70FJ1	REV__Q70FJ1	3	3	3			sp|Q70FJ1|AKAP9_MOUSE A-kinase anchor protein 9 OS=Mus musculus OX=10090 GN=Akap9 PE=1 SV=2	1	3	3	3	1	3	1	3	1	3	0	0	0	435.87	3797	3797	7.3				4			3	2												1					0.0022644	3.1746	By MS/MS	By MS/MS	0	0	57333	102300	94641	84444	471.62	18248	76446	58515	85438	122370	98420	123000	96971	94028	0	0	54526	96180	92165	85778	6781	22574	74782	58801	87088	122160	99558	124920	93118	90522	0	0	4	4	4	4	2	2	4	4	4	4	4	4	4	4	49319	44357	9195.3	12976	106940	17985	16064	79050	99969	15591	22402	71820	83033	13618	19270	62322	81639	14123	15331	68434	83430	16010	14990	17560	76468	0	0	12268	18170	15404	16573	1301.4	17850	13743	9959.4	13924	22131	15207	16722	14713	16801	0	0	42258	78009	76761	69205	5479.6	4724.6	61039	48842	73164	100030	84352	108190	78404	73721	0	0	1	1	1	1	1	1	1	1	1	1	1	1	1	1	0	0	3	3	3	3	1	1	3	3	3	3	3	3	3	3	0	0	1413100000	0	0	4		+		8503	20997;65810;71298	True;True;True	23060;74091;80105	78933;78934;78935;78936;78937;256835;256836;256837;256838;275087	58204;187836;187837;201395	58204;187837;201395
REV__Q7TPH6	REV__Q7TPH6	4	4	4			sp|Q7TPH6|MYCB2_MOUSE E3 ubiquitin-protein ligase MYCBP2 OS=Mus musculus OX=10090 GN=Mycbp2 PE=1 SV=3	1	4	4	4	2	2	2	2	2	2	0	0	0	521.23	4749	4749	7.29	2	1					1						2	1											0.00065876	4.3037	By MS/MS	By MS/MS	0	0	262870	477580	601410	561520	10552	110430	397910	255670	394390	676990	521790	610330	365990	515700	1198.6	0	252060	451100	579570	557480	48574	137400	388020	261780	405970	671360	519810	623860	353770	495500	0	0	4	4	4	4	2	3	4	4	4	4	4	4	4	4	220140	213690	35521	49181	534340	101150	75995	500740	532740	100660	144240	328230	400760	66157	76819	341630	306130	56281	59857	479380	429040	82137	92748	79236	436460	228.63	0	47012	72765	97278	83852	5973.3	99539	55192	41226	67919	140730	92047	79935	57973	75869	970.01	0	205050	378330	482290	473630	42601	37864	332830	220550	338050	530630	427770	543930	295800	419630	0	0	2	2	2	2	1	2	2	2	2	2	2	2	2	2	0	0	2	2	2	2	1	1	2	2	2	2	2	2	2	2	0	0	2237900000	0	0	4		+		8504	38939;45263;50493;81246	True;True;True;True	42983;50015;55734;91076	148717;172807;192727;192728;312200;312201;312202	109544;127152;141779;228272	109544;127152;141779;228272
REV__Q7TS99	REV__Q7TS99	1	1	1			sp|Q7TS99|HELT_MOUSE Hairy and enhancer of split-related protein HELT OS=Mus musculus OX=10090 GN=Helt PE=1 SV=1	1	1	1	1	1	0	1	0	1	0	0	0	0	26.973	240	240	2.33	1	3	1	1																					0.0023902	3.1742	By MS/MS		0	0	43461	52932	78523	57707	1361.7	84674	51943	28389	56854	95026	87524	58675	63048	62066	0	0	41420	50207	76232	59149	6196.1	82688	50847	32621	58842	93185	87003	61330	60905	59414	0	0	4	4	4	4	3	4	4	4	4	4	4	4	4	4	0	0	28389	43461	0	84674	58675	0	0	78523	95026	0	0	56854	52932	0	0	51943	63048	0	0	57707	87524	62066	0	0	0	41420	50207	76232	59149	6196.1	82688	50847	32621	58842	93185	87003	61330	60905	59414	0	0	0	0	0	0	0	0	0	0	0	0	0	0	0	0	0	0	4	4	4	4	3	4	4	4	4	4	4	4	4	4	0	0	0	0	0	0	0	0	0	0	0	0	0	0	0	0	0	0	3235700000	0	0	4		+		8505	30764	TRUE	33891	115927;115928;115929;115930;115931;115932	85411;85412;85413;85414	85413
REV__Q80U40	REV__Q80U40	1	1	1			sp|Q80U40|RIMB2_MOUSE RIMS-binding protein 2 OS=Mus musculus OX=10090 GN=Rimbp2 PE=1 SV=3	1	1	1	1	1	0	1	0	1	0	0	0	0	118.34	1072	1072	13													1												1	-2	By MS/MS		0	0	2011.9	1819.1	989.93	1659	185.47	1766.4	1568.8	1430.7	1680.1	2036.7	1279.9	1314.3	1333	1091.1	0	0	1884.5	1717.4	1055.4	1704.5	265.32	1770.7	1538.8	1469.3	1687.7	2026.8	1313.4	1358.1	1279	1048.8	0	0	1	1	1	1	1	1	1	1	1	1	1	1	1	1	0	0	1430.7	2011.9	0	1766.4	1314.3	0	0	989.93	2036.7	0	0	1680.1	1819.1	0	0	1568.8	1333	0	0	1659	1279.9	1091.1	0	0	0	1884.5	1717.4	1055.4	1704.5	265.32	1770.7	1538.8	1469.3	1687.7	2026.8	1313.4	1358.1	1279	1048.8	0	0	0	0	0	0	0	0	0	0	0	0	0	0	0	0	0	0	1	1	1	1	1	1	1	1	1	1	1	1	1	1	0	0	0	0	0	0	0	0	0	0	0	0	0	0	0	0	0	0	52144000	0	0	1	+	+		8506	14099	TRUE	15569	55581	40849	40849	11061	235
REV__Q810F8	REV__Q810F8	2	2	2			sp|Q810F8|TBX10_MOUSE T-box transcription factor TBX10 OS=Mus musculus OX=10090 GN=Tbx10 PE=2 SV=1	1	2	2	2	2	2	2	2	2	2	0	0	0	42.407	385	385	11.8									5	2			4	6											0.0016493	3.3976	By MS/MS	By MS/MS	321.54	129.45	86246	118800	124190	132280	311.67	86964	96945	64934	109830	161160	142720	114980	109750	118930	498.13	285.83	81816	112350	121610	133060	6688.5	89407	94881	68702	112480	159100	142640	119400	105870	113890	1	2	7	7	7	7	2	4	7	7	7	7	7	7	7	7	26807	32323	38127	53924	50507	86788	64468	43240	59289	80954	101870	43939	50459	65889	68340	41069	49041	55877	60708	58282	62670	73996	80054	70946	47987	498.13	134.53	51204	64736	79126	75395	5219.6	85768	54782	42035	67164	100230	80083	67446	58581	67874	0	151.3	30612	47613	42484	57668	1468.9	3639.3	40098	26667	45316	58868	62557	51956	47292	46012	1	1	3	3	3	3	1	3	3	3	3	3	3	3	3	3	0	1	4	4	4	4	1	1	4	4	4	4	4	4	4	4	0	0	2064000000	0	0	7		+		8507	73624;73625	True;True	82613;82614	283307;283308;283309;283310;283311;283312;283313;283314;283315;283316;283317;283318;283319;283320;283321;283322;283323	207379;207380;207381;207382;207383;207384;207385	207380;207384
REV__Q8BG81	REV__Q8BG81	1	1	1			sp|Q8BG81|PDIP3_MOUSE Polymerase delta-interacting protein 3 OS=Mus musculus OX=10090 GN=Poldip3 PE=1 SV=1	1	1	1	1	1	1	1	1	1	1	0	0	0	46.132	420	420	23.2																							3	1	1	-2	By MS/MS	By MS/MS	0	0	60610	105140	102250	81902	0	72785	73603	35653	58440	127260	72021	98188	80834	92422	206.91	0	57653	98984	99449	84761	5196.7	73012	71075	39751	60568	125290	73205	101270	77467	88634	0	0	2	2	2	2	0	1	2	2	2	2	2	2	2	2	13313	13450	22340	47160	29600	72785	68588	23995	33693	78259	93564	19202	20398	39238	84742	17603	19690	56000	61145	16431	21428	65471	50593	72808	19614	206.91	0	44840	79826	76156	68120	3803.1	71907	53884	26417	41014	91909	51574	71240	58537	69691	0	0	12813	19158	23293	16641	1393.5	1105.1	17191	13334	19554	33385	21630	30034	18930	18943	0	0	1	1	1	1	0	1	1	1	1	1	1	1	1	1	0	0	1	1	1	1	0	0	1	1	1	1	1	1	1	1	0	0	259790000	0	0	2	+	+		8508	29042	TRUE	31936	109286;109287;109288;109289	80651;80652	80652	11062	420
REV__Q8BIK4	REV__Q8BIK4	1	1	1			sp|Q8BIK4|DOCK9_MOUSE Dedicator of cytokinesis protein 9 OS=Mus musculus OX=10090 GN=Dock9 PE=1 SV=2	1	1	1	1	0	1	0	1	0	1	0	0	0	235.31	2055	2055	1	2																								1	-2		By MS/MS	0	0	294.86	552.73	278.64	380.73	0	0	380.28	132.13	465.73	561.03	503.44	310.36	233.5	308.92	0	0	277.81	518.38	279.19	390.55	0	0	373.22	138.02	471.12	547.32	498.51	325.04	228.35	296.01	0	0	1	1	1	1	0	0	1	1	1	1	1	1	1	1	132.13	294.86	0	0	310.36	0	0	278.64	561.03	0	0	465.73	552.73	0	0	380.28	233.5	0	0	380.73	503.44	0	0	0	308.92	0	0	0	0	0	0	0	0	0	0	0	0	0	0	0	0	0	0	277.81	518.38	279.19	390.55	0	0	373.22	138.02	471.12	547.32	498.51	325.04	228.35	296.01	0	0	0	0	0	0	0	0	0	0	0	0	0	0	0	0	0	0	1	1	1	1	0	0	1	1	1	1	1	1	1	1	0	0	66474000	0	0	1	+	+		8509	62931	TRUE	70918	246763;246764	180456	180456	11063	542
REV__Q8BJS4	REV__Q8BJS4	1	1	1			sp|Q8BJS4|SUN2_MOUSE SUN domain-containing protein 2 OS=Mus musculus OX=10090 GN=Sun2 PE=1 SV=3	1	1	1	1	1	1	1	1	1	1	0	0	0	81.604	731	731	12.5	3																							3	1	-2	By MS/MS	By MS/MS	0	0	18357	26210	18730	18290	0	7276.5	21801	14569	18152	21312	20470	20642	19504	20065	0	0	17313	24610	18670	18904	1326	8141.4	21086	14528	18682	21422	20696	21180	18740	19232	0	0	2	2	2	2	0	2	2	2	2	2	2	2	2	2	9659	10895	4910.3	7462.5	14354	7108.5	6288.5	12812	13139	5917.9	8173.2	12490	14976	5661.9	11233	14827	12913	6974.2	6591	11386	13365	6904.1	7105.1	7285.1	12780	0	0	7016.5	10551	6001	7314.6	400.24	7121.9	6739.8	5118.3	5863.2	8144.8	7158.2	6549.8	6335.5	6964.4	0	0	10296	14059	12669	11590	925.72	1019.5	14347	9410	12819	13277	13537	14630	12404	12268	0	0	1	1	1	1	0	1	1	1	1	1	1	1	1	1	0	0	1	1	1	1	0	1	1	1	1	1	1	1	1	1	0	0	576800000	0	0	2	+	+		8510	17340	TRUE	19125	66936;66937;66938;66939;66940;66941	49230;49231	49231	11064	219
REV__Q8BK03	REV__Q8BK03	2	2	2			sp|Q8BK03|MIGA2_MOUSE Mitoguardin 2 OS=Mus musculus OX=10090 GN=Miga2 PE=1 SV=1	1	2	2	2	1	1	1	1	1	1	0	0	0	65.547	593	593	12.5							3	1															2		0.0026369	3.121	By MS/MS	By MS/MS	0	0	32858	46934	54572	44991	0	18454	44504	32058	44904	60299	48846	51168	44003	43280	0	0	31252	44234	53125	45408	3613.8	19696	43345	32367	45792	60025	49305	52401	42320	41585	0	0	2	2	2	2	0	1	2	2	2	2	2	2	2	2	26534	24457	5524	8401.1	38906	18454	12262	35967	38395	18605	21904	34760	35134	10144	11800	33266	33147	11238	10855	33163	34458	11828	14388	12377	30904	0	0	8048.5	11178	17934	12206	1005.7	17968	10903	6514.1	10520	21399	14348	12843	10476	11856	0	0	23204	33056	35190	33202	2608.1	1728.7	32441	25853	35271	38625	34957	39558	31844	29728	0	0	1	1	1	1	0	1	1	1	1	1	1	1	1	1	0	0	1	1	1	1	0	0	1	1	1	1	1	1	1	1	0	0	317130000	0	0	2		+		8511	6856;33049	True;True	7543;36397	27767;27768;27769;27770;124304;124305	20434;91538	20434;91538
REV__Q8BKJ9	REV__Q8BKJ9	1	1	1			sp|Q8BKJ9|SIR7_MOUSE NAD-dependent protein deacetylase sirtuin-7 OS=Mus musculus OX=10090 GN=Sirt7 PE=1 SV=2	1	1	1	1	1	1	1	1	1	1	0	0	0	45.145	402	402	6.33						2	1																		0.0075949	2.1547	By MS/MS	By MS/MS	0	0	78430	113790	130670	117120	1382.4	80613	99757	62693	95016	158800	121220	124400	99605	114950	317.65	0	74604	107470	127220	118430	10139	82970	97061	66280	97812	157040	121500	128150	95958	110270	0	0	2	2	2	2	1	2	2	2	2	2	2	2	2	2	30113	30082	32580	48348	64549	79158	59847	59084	66346	71583	92459	42936	45566	52081	68219	44360	44900	55397	54704	52291	54570	64826	66648	65778	49174	317.65	0	45873	64483	70008	66638	4725.5	78044	53833	36266	53647	90940	66795	62551	52702	62931	0	0	28731	42992	57215	51796	5413.3	4926	43229	30014	44166	66100	54701	65599	43255	47344	0	0	1	1	1	1	0	1	1	1	1	1	1	1	1	1	0	0	1	1	1	1	1	1	1	1	1	1	1	1	1	1	0	0	444770000	0	0	2		+		8512	91314	TRUE	102192	350831;350832;350833	256650;256651	256650
REV__Q8BL65	REV__Q8BL65	1	1	1			sp|Q8BL65|ABLM2_MOUSE Actin-binding LIM protein 2 OS=Mus musculus OX=10090 GN=Ablim2 PE=1 SV=1	1	1	1	1	0	1	0	1	0	1	0	0	0	68.106	612	612	2.33		2	1																						0.0050018	2.4301		By MS/MS	0	0	18531	21919	21922	19637	39.661	97.805	18526	16226	25123	28366	27954	33404	25593	26386	0	0	17514	20612	21673	19741	1638.9	1567.5	18280	15958	25417	28568	28210	33835	24607	25385	0	0	1	1	1	1	1	1	1	1	1	1	1	1	1	1	16226	18531	0	0	33404	0	0	21922	28366	0	0	25123	21919	0	0	18526	25593	0	0	19637	27954	0	0	0	26386	0	0	0	0	0	0	0	0	0	0	0	0	0	0	0	0	0	0	17514	20612	21673	19741	1638.9	1567.5	18280	15958	25417	28568	28210	33835	24607	25385	0	0	0	0	0	0	0	0	0	0	0	0	0	0	0	0	0	0	1	1	1	1	1	1	1	1	1	1	1	1	1	1	0	0	194020000	0	0	1		+		8513	63984	TRUE	72078	250264;250265;250266	183009	183009	11065	24
REV__Q8BL66	REV__Q8BL66	3	2	2			sp|Q8BL66|EEA1_MOUSE Early endosome antigen 1 OS=Mus musculus OX=10090 GN=Eea1 PE=1 SV=2	1	3	2	2	1	3	0	2	0	2	0	0	0	160.91	1411	1411	15.2													3	1									1		1	-2	By matching	By MS/MS	0	0	59889	80779	96617	95055	1814.8	36.79	87907	70977	77478	75541	112600	91375	103840	81732	0	0	56932	76234	94217	93975	8814	6713.1	85341	68586	80607	77164	113070	92943	99820	78447	0	0	2	2	2	2	1	1	2	2	2	2	2	2	2	2	70977	59889	0	0	91375	0	0	96617	75541	0	0	77478	80779	0	0	87907	103840	0	0	95055	112600	0	0	0	81732	0	0	0	0	0	0	0	0	0	0	0	0	0	0	0	0	0	0	56932	76234	94217	93975	8814	6713.1	85341	68586	80607	77164	113070	92943	99820	78447	0	0	0	0	0	0	0	0	0	0	0	0	0	0	0	0	0	0	2	2	2	2	1	1	2	2	2	2	2	2	2	2	0	0	1495700000	0	0	2	+	+		8514	18132;21115;51202	True;False;True	19984;23223;23224;56515	69568;79416;79417;79418;79419;79420;79421;195328;195329;195330;195331	51226;58547;58548;58549;58550;58551;143658	51226;58551;143658	11066	216
REV__Q8BMA6	REV__Q8BMA6	1	1	1			sp|Q8BMA6|SRP68_MOUSE Signal recognition particle subunit SRP68 OS=Mus musculus OX=10090 GN=Srp68 PE=1 SV=2	1	1	1	1	1	0	1	0	1	0	0	0	0	70.573	625	625	20																				1					1	-2	By MS/MS		0	0	2625.5	4420.5	4266.6	4712.7	48.031	4125	2620.4	2564.1	3822.8	5446.7	3329.3	3672.1	4172.3	3548.2	0	0	2496.2	4180.9	4158.2	4775.2	329.45	4159.2	2597.5	2719.8	3825.5	5382.6	3431.1	3810.1	3992.6	3401.3	0	0	1	1	1	1	1	1	1	1	1	1	1	1	1	1	0	0	2564.1	2625.5	0	4125	3672.1	0	0	4266.6	5446.7	0	0	3822.8	4420.5	0	0	2620.4	4172.3	0	0	4712.7	3329.3	3548.2	0	0	0	2496.2	4180.9	4158.2	4775.2	329.45	4159.2	2597.5	2719.8	3825.5	5382.6	3431.1	3810.1	3992.6	3401.3	0	0	0	0	0	0	0	0	0	0	0	0	0	0	0	0	0	0	1	1	1	1	1	1	1	1	1	1	1	1	1	1	0	0	0	0	0	0	0	0	0	0	0	0	0	0	0	0	0	0	26284000	0	0	1	+	+		8515	67123	TRUE	75525	261069	190909	190909	11067	488
REV__Q8BR07	REV__Q8BR07	2	2	1			sp|Q8BR07|BICD1_MOUSE Protein bicaudal D homolog 1 OS=Mus musculus OX=10090 GN=Bicd1 PE=1 SV=2	1	2	2	1	1	1	1	1	0	1	0	0	0	95.895	835	835	2.2		4	1																						0.0081839	2.1111	By MS/MS	By MS/MS	0	0	26376	42916	36477	30627	265.95	12496	32707	23437	35713	52095	44770	48693	36777	39320	0	0	24996	40307	35791	31601	2868.6	13856	31972	23841	36558	51846	44883	49641	35431	37812	0	0	2	2	2	2	1	1	2	2	2	2	2	2	2	2	18531	16657	4906.4	9719.2	35890	12496	12803	24758	38790	11718	13305	26306	28049	9407.3	14867	22815	25588	9892	11190	20947	28886	9680.7	15884	14236	25083	0	0	9188.8	13982	11572	10256	772.73	12291	9618.1	5474.4	9839.8	13236	15756	13218	10815	13617	0	0	15807	26326	24220	21345	2095.8	1564.9	22354	18367	26719	38611	29127	36422	24616	24195	0	0	1	1	1	1	0	1	1	1	1	1	1	1	1	1	0	0	1	1	1	1	1	0	1	1	1	1	1	1	1	1	0	0	416780000	0	0	2		+		8516	22555;50337	True;True	24795;55561	83999;84000;84001;192181;192182	61918;141394	61918;141394
REV__Q8BXK8	REV__Q8BXK8	1	1	1			sp|Q8BXK8|AGAP1_MOUSE Arf-GAP with GTPase, ANK repeat and PH domain-containing protein 1 OS=Mus musculus OX=10090 GN=Agap1 PE=1 SV=1	1	1	1	1	1	0	1	0	1	0	0	0	0	94.41	857	857	10										2															0.009116	2.044	By MS/MS		0	0	17792	24141	11443	17586	0	14606	17020	14095	16723	14610	15729	17315	16440	17711	0	0	16695	22705	11815	18278	982.9	14910	16551	14232	16974	14943	16038	17722	15772	16962	0	0	1	1	1	1	0	1	1	1	1	1	1	1	1	1	0	0	14095	17792	0	14606	17315	0	0	11443	14610	0	0	16723	24141	0	0	17020	16440	0	0	17586	15729	17711	0	0	0	16695	22705	11815	18278	982.9	14910	16551	14232	16974	14943	16038	17722	15772	16962	0	0	0	0	0	0	0	0	0	0	0	0	0	0	0	0	0	0	1	1	1	1	0	1	1	1	1	1	1	1	1	1	0	0	0	0	0	0	0	0	0	0	0	0	0	0	0	0	0	0	77454000	0	0	1		+		8517	66131	TRUE	74441	257840;257841	188555	188555
REV__Q8BY02	REV__Q8BY02	1	1	1			sp|Q8BY02|NKRF_MOUSE NF-kappa-B-repressing factor OS=Mus musculus OX=10090 GN=Nkrf PE=2 SV=3	1	1	1	1	0	1	0	1	0	1	0	0	0	77.738	690	690	2.67		1	2																						0.0052433	2.4068		By MS/MS	0	0	2706.9	6725.5	8884.6	7082.8	51.113	0	3398.8	2453.1	5539.2	16649	8258.7	11671	4076	6803	0	0	2629.8	6336.6	8486.8	7041.9	582.92	315.84	3395.8	2709.9	5655.4	16255	8130.1	11887	3977.7	6591.9	0	0	1	1	1	1	1	0	1	1	1	1	1	1	1	1	2453.1	2706.9	0	0	11671	0	0	8884.6	16649	0	0	5539.2	6725.5	0	0	3398.8	4076	0	0	7082.8	8258.7	0	0	0	6803	0	0	0	0	0	0	0	0	0	0	0	0	0	0	0	0	0	0	2629.8	6336.6	8486.8	7041.9	582.92	315.84	3395.8	2709.9	5655.4	16255	8130.1	11887	3977.7	6591.9	0	0	0	0	0	0	0	0	0	0	0	0	0	0	0	0	0	0	1	1	1	1	1	0	1	1	1	1	1	1	1	1	0	0	4285000000	0	0	1		+		8518	86121	TRUE	96474	330666;330667;330668	241585	241585
REV__Q8BZH1	REV__Q8BZH1	1	1	1			sp|Q8BZH1|TGM4_MOUSE Protein-glutamine gamma-glutamyltransferase 4 OS=Mus musculus OX=10090 GN=Tgm4 PE=1 SV=2	1	1	1	1	1	1	1	1	1	1	0	0	0	75.59	670	670	22.5																						4	4		1	-2	By MS/MS	By MS/MS	0	0	2344	2746.4	2222.6	2599.3	94.949	574.38	3524.6	2397.9	2360.8	1741.9	1730.6	2184.6	2371	2320.3	0	0	2208.8	2586.3	2228.8	2616	192.11	623.7	3392.7	2321.2	2417.9	1810.2	1805.1	2237.3	2266.4	2220.8	0	0	3	3	3	3	1	2	3	3	3	3	3	3	3	3	2135	1547.3	262.95	796.64	1570.3	429.86	614.29	1440.7	1275.4	781.88	466.42	1862.3	2204.8	498.5	541.59	2963.1	1896.7	561.56	474.35	1872.1	1361.8	727.21	368.83	738.84	1581.4	0	0	750.94	513.77	781.28	723.55	0	445.45	544.61	277.44	504	472.9	382.97	632.27	453.78	705.93	0	0	1457.8	2072.6	1447.5	1892.5	192.11	178.25	2848	2043.8	1913.9	1337.3	1422.2	1605.1	1812.6	1514.9	0	0	1	1	1	1	0	1	1	1	1	1	1	1	1	1	0	0	2	2	2	2	1	1	2	2	2	2	2	2	2	2	0	0	4341900000	0	0	3	+	+		8519	96974	TRUE	108523	373411;373412;373413;373414;373415;373416;373417;373418	273205;273206;273207	273205	11068	306
REV__Q8BZH4	REV__Q8BZH4	1	1	1			sp|Q8BZH4|POGZ_MOUSE Pogo transposable element with ZNF domain OS=Mus musculus OX=10090 GN=Pogz PE=1 SV=2	1	1	1	1	1	0	1	0	1	0	0	0	0	154.91	1409	1409	4				1																					0.0039322	2.5779	By MS/MS		0	0	8210.3	11202	11465	10574	0	11773	7796.9	5408.6	9014.5	13687	11299	8911.2	8626.1	10837	0	0	7781.4	10583	11237	10849	546.72	11671	7629	5921.7	9208.8	13489	11298	9359.4	8322.7	10353	0	0	1	1	1	1	0	1	1	1	1	1	1	1	1	1	0	0	5408.6	8210.3	0	11773	8911.2	0	0	11465	13687	0	0	9014.5	11202	0	0	7796.9	8626.1	0	0	10574	11299	10837	0	0	0	7781.4	10583	11237	10849	546.72	11671	7629	5921.7	9208.8	13489	11298	9359.4	8322.7	10353	0	0	0	0	0	0	0	0	0	0	0	0	0	0	0	0	0	0	1	1	1	1	0	1	1	1	1	1	1	1	1	1	0	0	0	0	0	0	0	0	0	0	0	0	0	0	0	0	0	0	83066000	0	0	1		+		8520	95944	TRUE	107362	369384	270269	270269
REV__Q8C0T5	REV__Q8C0T5	1	1	1			sp|Q8C0T5|SI1L1_MOUSE Signal-induced proliferation-associated 1-like protein 1 OS=Mus musculus OX=10090 GN=Sipa1l1 PE=1 SV=2	1	1	1	1	1	1	1	1	1	1	0	0	0	197.03	1782	1782	6.4						4		1																	0.0079442	2.1163	By matching	By MS/MS	0	0	16833	21499	19839	19134	0	0	22515	15290	19402	19964	19324	22105	20561	22632	0	0	15909	20214	19617	19240	1502.3	1342	21803	14861	19840	20215	19692	22658	19720	21674	0	0	1	1	1	1	0	0	1	1	1	1	1	1	1	1	15290	16833	0	0	22105	0	0	19839	19964	0	0	19402	21499	0	0	22515	20561	0	0	19134	19324	0	0	0	22632	0	0	0	0	0	0	0	0	0	0	0	0	0	0	0	0	0	0	15909	20214	19617	19240	1502.3	1342	21803	14861	19840	20215	19692	22658	19720	21674	0	0	0	0	0	0	0	0	0	0	0	0	0	0	0	0	0	0	1	1	1	1	0	0	1	1	1	1	1	1	1	1	0	0	1162400000	0	0	1		+		8521	67519	TRUE	76021	262600;262601;262602;262603;262604	192031	192031	11069	543
REV__Q8C1B1	REV__Q8C1B1	2	2	2			sp|Q8C1B1|CAMP2_MOUSE Calmodulin-regulated spectrin-associated protein 2 OS=Mus musculus OX=10090 GN=Camsap2 PE=1 SV=3	1	2	2	2	2	1	2	1	2	1	0	0	0	164.33	1461	1461	13.2									1					5											0.0072394	2.179	By MS/MS	By MS/MS	10.734	259.7	154760	237030	245610	241670	3715.8	152450	200970	134850	206790	284890	267510	236820	230250	223660	705.52	620.32	147050	223820	239630	244220	21097	158380	196150	140290	212480	282980	268480	243740	221620	214480	1	1	4	4	4	4	4	4	4	4	4	4	4	4	4	4	56786	59663	78065	95096	103500	150430	133320	102050	113630	143560	171260	77843	97731	128940	139300	87809	89203	113160	141040	106380	100770	135280	166750	134330	89333	261.26	620.32	90258	131680	140350	138560	12258	149360	110900	84002	132040	169780	167230	137890	135800	128680	444.26	0	56790	92136	99280	105670	8838.9	9021.4	85245	56286	80436	113200	101260	105850	85816	85801	0	1	2	2	2	2	2	2	2	2	2	2	2	2	2	2	1	0	2	2	2	2	2	2	2	2	2	2	2	2	2	2	0	0	1504600000	0	0	4		+		8522	48883;88855	True;True	53970;99486	186471;186472;186473;186474;186475;341044	137098;137099;137100;249376	137100;249376
REV__Q8C561	REV__Q8C561	1	1	1			sp|Q8C561|LMBD2_MOUSE G-protein coupled receptor-associated protein LMBRD2 OS=Mus musculus OX=10090 GN=Lmbrd2 PE=1 SV=1	1	1	1	1	1	1	1	1	1	1	0	0	0	81.1	694	694	1	3																								0.0017717	3.3548	By matching	By MS/MS	0	107.67	4954.3	9155.9	10910	9702.2	0	224.46	7204.7	6121.4	7877.6	11403	10601	10336	7965.4	8633.1	0	164.72	4744.8	8636.2	10512	9653.3	312.71	885.55	7024.4	6045.3	8091	11372	10579	10560	7687.8	8296.8	0	1	1	1	1	1	0	1	1	1	1	1	1	1	1	1	6121.4	4954.3	0	0	10336	0	0	10910	11403	0	0	7877.6	9155.9	0	0	7204.7	7965.4	0	0	9702.2	10601	0	0	0	8633.1	0	0	0	0	0	0	0	0	0	0	0	0	0	0	0	0	0	164.72	4744.8	8636.2	10512	9653.3	312.71	885.55	7024.4	6045.3	8091	11372	10579	10560	7687.8	8296.8	0	0	0	0	0	0	0	0	0	0	0	0	0	0	0	0	0	1	1	1	1	1	0	1	1	1	1	1	1	1	1	1	0	0	580380000	0	0	1		+		8523	35401	TRUE	39046	134778;134779;134780	99245	99245
REV__Q8C735	REV__Q8C735	1	1	1			sp|Q8C735|LIN9_MOUSE Protein lin-9 homolog OS=Mus musculus OX=10090 GN=Lin9 PE=1 SV=2	1	1	1	1	0	1	0	1	0	1	0	0	0	61.758	542	542	18.2																		3	1						0.0033478	2.762		By MS/MS	0	0	446.68	932.76	0	0	0	0	711.97	345.95	0	639.07	904.8	0	553.93	0	0	0	415.56	867.03	0	0	0	0	667.99	339.97	0	618.61	880.1	0	537.15	0	0	0	1	1	0	0	0	0	1	1	0	1	1	0	1	0	345.95	446.68	0	0	0	0	0	0	639.07	0	0	0	932.76	0	0	711.97	553.93	0	0	0	904.8	0	0	0	0	0	0	0	0	0	0	0	0	0	0	0	0	0	0	0	0	0	0	415.56	867.03	0	0	0	0	667.99	339.97	0	618.61	880.1	0	537.15	0	0	0	0	0	0	0	0	0	0	0	0	0	0	0	0	0	0	0	1	1	0	0	0	0	1	1	0	1	1	0	1	0	0	0	376340000	0	0	1		+		8524	61642	TRUE	69498	241802;241803;241804;241805	176775	176775	11070	490
REV__Q8C8R3	REV__Q8C8R3	1	1	1			sp|Q8C8R3|ANK2_MOUSE Ankyrin-2 OS=Mus musculus OX=10090 GN=Ank2 PE=1 SV=2	1	1	1	1	1	0	1	0	1	0	0	0	0	426.26	3898	3898	4				1																					1	-2	By MS/MS		0	0	21738	34274	51473	42813	0	52418	25897	15157	27651	74249	47209	32982	28848	35521	0	0	20869	32566	49535	43341	3163.8	51506	25316	18296	28814	72130	46621	35048	27978	33996	0	0	1	1	1	1	0	1	1	1	1	1	1	1	1	1	0	0	15157	21738	0	52418	32982	0	0	51473	74249	0	0	27651	34274	0	0	25897	28848	0	0	42813	47209	35521	0	0	0	20869	32566	49535	43341	3163.8	51506	25316	18296	28814	72130	46621	35048	27978	33996	0	0	0	0	0	0	0	0	0	0	0	0	0	0	0	0	0	0	1	1	1	1	0	1	1	1	1	1	1	1	1	1	0	0	0	0	0	0	0	0	0	0	0	0	0	0	0	0	0	0	157900000	0	0	1	+	+		8525	64979	TRUE	73179	253982	185757	185757	11071	872
REV__Q8C8V1	REV__Q8C8V1	1	1	1			sp|Q8C8V1|ZXDC_MOUSE Zinc finger protein ZXDC OS=Mus musculus OX=10090 GN=Zxdc PE=2 SV=1	1	1	1	1	0	1	0	1	0	1	0	0	0	90.754	858	858	10										1															1	-2		By MS/MS	0	0	19122	27092	34780	31400	308.92	0	14736	19072	22695	49041	39624	48206	33397	33738	0	0	18227	25561	33751	31061	2432.4	1918.3	14681	19130	23482	48752	39509	48841	32158	32542	0	0	1	1	1	1	1	0	1	1	1	1	1	1	1	1	19072	19122	0	0	48206	0	0	34780	49041	0	0	22695	27092	0	0	14736	33397	0	0	31400	39624	0	0	0	33738	0	0	0	0	0	0	0	0	0	0	0	0	0	0	0	0	0	0	18227	25561	33751	31061	2432.4	1918.3	14681	19130	23482	48752	39509	48841	32158	32542	0	0	0	0	0	0	0	0	0	0	0	0	0	0	0	0	0	0	1	1	1	1	1	0	1	1	1	1	1	1	1	1	0	0	110900000	0	0	1	+	+		8526	68839	TRUE	77446	266905	195179	195179	11072	390
REV__Q8CBE3	REV__Q8CBE3	1	1	1			sp|Q8CBE3|WDR37_MOUSE WD repeat-containing protein 37 OS=Mus musculus OX=10090 GN=Wdr37 PE=1 SV=1	1	1	1	1	1	1	1	1	1	1	0	0	0	55.045	496	496	5.25			1			3																			1	-2	By MS/MS	By MS/MS	0	0	11418	13974	16235	14753	350.69	11020	12307	9424.7	14863	18145	16577	15180	14636	14754	0	0	10827	13207	15915	14915	1470.6	11239	12095	9772.5	15086	18058	16706	15639	14081	14142	0	0	2	2	2	2	2	1	2	2	2	2	2	2	2	2	4913.7	3944.7	4511	7473.1	7079.2	11020	8100.6	7093.9	7346.2	9141	10798	5991.1	6559.2	8871.7	7414.8	5154.6	6180.7	7152.3	8455.6	6540.3	7336.2	8212.6	9240.8	7389.4	7365.1	0	0	7067.4	7031.5	9024.9	8387.9	818.21	10818	7035.4	4975.3	8971.3	10679	9341.4	8352.9	8129.9	7090.4	0	0	3759.2	6175.8	6890.1	6526.9	652.35	420.6	5059.5	4797.2	6114.3	7379	7364.7	7286.5	5951.5	7051.7	0	0	1	1	1	1	1	1	1	1	1	1	1	1	1	1	0	0	1	1	1	1	1	0	1	1	1	1	1	1	1	1	0	0	202950000	0	0	2	+	+		8527	55100	TRUE	60837;60838	209622;209623;209624;209625	154000;154001	154001	11073	455
REV__Q8CCX5	REV__Q8CCX5	1	1	1			sp|Q8CCX5|KT222_MOUSE Keratin-like protein KRT222 OS=Mus musculus OX=10090 GN=Krt222 PE=2 SV=1	1	1	1	1	1	1	1	1	1	1	0	0	0	34.197	294	294	20.4																		1			4				1	-2	By MS/MS	By MS/MS	0	0	53509	67995	51282	49260	0	24598	40890	46547	52664	55309	51170	52641	50621	52985	0	0	50420	63886	51292	50854	2419.6	26178	40178	46123	53055	55878	51987	54123	48607	50757	0	0	3	3	3	3	0	2	3	3	3	3	3	3	3	3	27750	25827	18797	27682	21918	24598	30723	20342	22119	30939	33190	28947	28553	23716	39443	18174	25375	22716	25246	14804	27380	34457	23790	34447	18539	0	0	26139	37169	30659	35234	1297.2	25237	22119	19541	24085	33202	24230	31769	24215	32945	0	0	24281	26717	20633	15620	1122.4	940.6	18059	26582	28970	22676	27757	22354	24393	17812	0	0	2	2	2	2	0	2	2	2	2	2	2	2	2	2	0	0	1	1	1	1	0	0	1	1	1	1	1	1	1	1	0	0	771580000	0	0	3	+	+		8528	60639	TRUE	68230;68231	237477;237478;237479;237480;237481	173625;173626;173627	173626	11074	256
REV__Q8CGC7	REV__Q8CGC7	2	2	2			sp|Q8CGC7|SYEP_MOUSE Bifunctional glutamate/proline--tRNA ligase OS=Mus musculus OX=10090 GN=Eprs1 PE=1 SV=4	1	2	2	2	2	1	2	1	2	1	0	0	0	170.08	1512	1512	6.62			2	2	1						2	1													0.0093536	2.0384	By MS/MS	By matching	0	0	82960	119810	165640	138600	2601.8	161500	94317	58642	87282	213540	112460	141270	117860	141560	431.62	0	79247	113630	160270	140690	13171	159350	91794	67258	90081	209490	113810	146900	113060	135620	0	0	2	2	2	2	1	2	2	2	2	2	2	2	2	2	0	0	58642	82960	0	161500	141270	0	0	165640	213540	0	0	87282	119810	0	0	94317	117860	0	0	138600	112460	141560	0	431.62	0	79247	113630	160270	140690	13171	159350	91794	67258	90081	209490	113810	146900	113060	135620	0	0	0	0	0	0	0	0	0	0	0	0	0	0	0	0	0	0	2	2	2	2	1	2	2	2	2	2	2	2	2	2	0	0	0	0	0	0	0	0	0	0	0	0	0	0	0	0	0	0	835210000	0	0	2		+		8529	23161;32320	True;True	25458;35606	86134;86135;86136;121666;121667;121668;121669;121670	63525;89642	63525;89642
REV__Q8CHG3	REV__Q8CHG3	1	1	1			sp|Q8CHG3|GCC2_MOUSE GRIP and coiled-coil domain-containing protein 2 OS=Mus musculus OX=10090 GN=Gcc2 PE=1 SV=2	1	1	1	1	0	1	0	1	0	1	0	0	0	194.44	1679	1679	4				1																					1	-2		By MS/MS	0	0	60980	94829	77186	80273	0	0	62332	59802	67333	88771	72878	66808	55675	72325	279.14	0	57684	89113	76021	80992	4635	4959.7	60842	58343	68455	88570	73129	69407	53716	69209	0	0	1	1	1	1	0	0	1	1	1	1	1	1	1	1	59802	60980	0	0	66808	0	0	77186	88771	0	0	67333	94829	0	0	62332	55675	0	0	80273	72878	0	0	0	72325	0	0	0	0	0	0	0	0	0	0	0	0	0	0	0	0	279.14	0	57684	89113	76021	80992	4635	4959.7	60842	58343	68455	88570	73129	69407	53716	69209	0	0	0	0	0	0	0	0	0	0	0	0	0	0	0	0	0	0	1	1	1	1	0	0	1	1	1	1	1	1	1	1	0	0	101730000	0	0	1	+	+		8530	36289	TRUE	40013	137989	101625	101625	11075;11076	1198;1199
REV__Q8CIR4	REV__Q8CIR4	1	1	1			sp|Q8CIR4|TRPM6_MOUSE Transient receptor potential cation channel subfamily M member 6 OS=Mus musculus OX=10090 GN=Trpm6 PE=2 SV=1	1	1	1	1	0	1	0	1	0	1	0	0	0	232.89	2028	2028	22																						2			1	-2		By MS/MS	0	0	4395.4	5743.9	4140.3	3177.3	93.346	0	2600.1	3825.6	6266.6	7360.5	5034.5	5836.8	3586.5	3896.6	0	0	4141.3	5377.5	4149.9	3330.7	369.49	0	2666.6	3774.4	6182.4	7305.4	5080.1	5942.9	3465.8	3762.7	0	0	1	1	1	1	1	0	1	1	1	1	1	1	1	1	3825.6	4395.4	0	0	5836.8	0	0	4140.3	7360.5	0	0	6266.6	5743.9	0	0	2600.1	3586.5	0	0	3177.3	5034.5	0	0	0	3896.6	0	0	0	0	0	0	0	0	0	0	0	0	0	0	0	0	0	0	4141.3	5377.5	4149.9	3330.7	369.49	0	2666.6	3774.4	6182.4	7305.4	5080.1	5942.9	3465.8	3762.7	0	0	0	0	0	0	0	0	0	0	0	0	0	0	0	0	0	0	1	1	1	1	1	0	1	1	1	1	1	1	1	1	0	0	55303000	0	0	1	+	+		8531	3664	TRUE	3994	14325;14326	10578	10578	11077	268
REV__Q8K0Z7	REV__Q8K0Z7	1	1	1			sp|Q8K0Z7|TACO1_MOUSE Translational activator of cytochrome c oxidase 1 OS=Mus musculus OX=10090 GN=Taco1 PE=1 SV=1	1	1	1	1	0	1	0	1	0	1	0	0	0	32.314	294	294	22.7																						1	2		1	-2		By MS/MS	0	0	13123	16478	16044	15324	0	0	15370	11146	16379	20443	16448	16711	15845	14840	0	0	12409	15502	15833	15361	1124	969.81	14997	10972	16617	20338	16681	17166	15222	14246	0	0	1	1	1	1	0	0	1	1	1	1	1	1	1	1	11146	13123	0	0	16711	0	0	16044	20443	0	0	16379	16478	0	0	15370	15845	0	0	15324	16448	0	0	0	14840	0	0	0	0	0	0	0	0	0	0	0	0	0	0	0	0	0	0	12409	15502	15833	15361	1124	969.81	14997	10972	16617	20338	16681	17166	15222	14246	0	0	0	0	0	0	0	0	0	0	0	0	0	0	0	0	0	0	1	1	1	1	0	0	1	1	1	1	1	1	1	1	0	0	73205000	0	0	1	+	+		8532	27482	TRUE	30208	102932;102933;102934	75883	75883	11078;11079	123;124
REV__Q8K1N1	REV__Q8K1N1	1	1	1			sp|Q8K1N1|PLPL8_MOUSE Calcium-independent phospholipase A2-gamma OS=Mus musculus OX=10090 GN=Pnpla8 PE=1 SV=1	1	1	1	1	1	0	1	0	1	0	0	0	0	87.38	776	776	13													1												1	-2	By MS/MS		0	0	9387	13399	15256	14046	124.7	18143	10113	6679.6	12457	21861	13246	12901	12347	13040	0	0	8924.5	12690	14867	14374	1151.8	17824	9941.9	7587.3	12611	21420	13393	13482	11867	12492	0	0	1	1	1	1	1	1	1	1	1	1	1	1	1	1	0	0	6679.6	9387	0	18143	12901	0	0	15256	21861	0	0	12457	13399	0	0	10113	12347	0	0	14046	13246	13040	0	0	0	8924.5	12690	14867	14374	1151.8	17824	9941.9	7587.3	12611	21420	13393	13482	11867	12492	0	0	0	0	0	0	0	0	0	0	0	0	0	0	0	0	0	0	1	1	1	1	1	1	1	1	1	1	1	1	1	1	0	0	0	0	0	0	0	0	0	0	0	0	0	0	0	0	0	0	217130000	0	0	1	+	+		8533	44179	TRUE	48757	168726	124248	124248	11080	11
REV__Q8K2B3	REV__Q8K2B3	1	1	1			sp|Q8K2B3|SDHA_MOUSE Succinate dehydrogenase [ubiquinone] flavoprotein subunit, mitochondrial OS=Mus musculus OX=10090 GN=Sdha PE=1 SV=1	1	1	1	1	1	1	1	1	1	1	0	0	0	72.585	664	664	1.75	1	3																							1	-2	By MS/MS	By MS/MS	0	0	45278	62173	74233	69312	592.93	15908	65357	48699	57289	77046	69177	73392	66405	67094	203.09	0	43050	58684	72326	69066	5992.4	19278	63394	48332	59033	77240	69846	75143	63794	64375	0	0	2	2	2	2	2	1	2	2	2	2	2	2	2	2	42785	35880	5913.7	9397.9	61527	15908	11865	58575	59095	15658	17951	46388	50219	10902	11954	55622	56668	9735.1	9736.8	57394	57171	11918	12007	12510	54584	0	0	8939.6	11313	15242	12245	1069.2	15608	9528.2	6677.1	11081	17648	12067	12367	9382.9	11976	203.09	0	34111	47371	57083	56822	4923.2	3669.8	53866	41655	47952	59591	57779	62776	54411	52399	0	0	1	1	1	1	1	1	1	1	1	1	1	1	1	1	0	0	1	1	1	1	1	0	1	1	1	1	1	1	1	1	0	0	1502300000	0	0	2	+	+		8534	19401	TRUE	21345	73878;73879;73880;73881	54438;54439	54438	11081	318
REV__Q8K2H4	REV__Q8K2H4	1	1	1			sp|Q8K2H4|ACAP1_MOUSE Arf-GAP with coiled-coil, ANK repeat and PH domain-containing protein 1 OS=Mus musculus OX=10090 GN=Acap1 PE=1 SV=1	1	1	1	1	0	1	0	1	0	1	0	0	0	81.703	740	740	24																								4	1	-2		By MS/MS	0	0	1266.9	2812.5	3739.6	3365.1	0	0	1871.6	1649.1	2707	4897.5	4270.3	2793.9	2691.6	2450.9	0	0	1225.6	2655	3579.7	3323.7	0	0	1855.4	1670.2	2782.8	4796.8	4225.4	2907.3	2608.4	2353.5	0	0	1	1	1	1	0	0	1	1	1	1	1	1	1	1	1649.1	1266.9	0	0	2793.9	0	0	3739.6	4897.5	0	0	2707	2812.5	0	0	1871.6	2691.6	0	0	3365.1	4270.3	0	0	0	2450.9	0	0	0	0	0	0	0	0	0	0	0	0	0	0	0	0	0	0	1225.6	2655	3579.7	3323.7	0	0	1855.4	1670.2	2782.8	4796.8	4225.4	2907.3	2608.4	2353.5	0	0	0	0	0	0	0	0	0	0	0	0	0	0	0	0	0	0	1	1	1	1	0	0	1	1	1	1	1	1	1	1	0	0	84518000	0	0	1	+	+		8535	66978	TRUE	75365	260628;260629;260630;260631	190595	190595	11082	503
REV__Q8K2T4	REV__Q8K2T4	1	1	1			sp|Q8K2T4|UQCC3_MOUSE Ubiquinol-cytochrome-c reductase complex assembly factor 3 OS=Mus musculus OX=10090 GN=Uqcc3 PE=1 SV=1	1	1	1	1	0	1	0	1	0	1	0	0	0	9.5839	89	89	9									1																0.0028757	2.9678		By MS/MS	0	0	20314	41130	56513	53961	2741.6	3220.6	33160	19013	38172	74877	51358	59279	37834	49826	0	232.98	19614	38891	54231	53117	6250.5	6374.5	32624	19870	39144	73656	51217	60818	36531	47880	0	0	1	1	1	1	1	1	1	1	1	1	1	1	1	1	19013	20314	0	0	59279	0	0	56513	74877	0	0	38172	41130	0	0	33160	37834	0	0	53961	51358	0	0	0	49826	0	0	0	0	0	0	0	0	0	0	0	0	0	0	0	0	0	232.98	19614	38891	54231	53117	6250.5	6374.5	32624	19870	39144	73656	51217	60818	36531	47880	0	0	0	0	0	0	0	0	0	0	0	0	0	0	0	0	0	0	1	1	1	1	1	1	1	1	1	1	1	1	1	1	0	0	147760000	0	0	1		+		8536	63972	TRUE	72063	250228	182981	182981
REV__Q8K3V7	REV__Q8K3V7	1	1	1			sp|Q8K3V7|MNAR1_MOUSE Major intrinsically disordered Notch2-binding receptor 1 OS=Mus musculus OX=10090 GN=Minar1 PE=1 SV=1	1	1	1	1	0	1	0	1	0	1	0	0	0	102.79	917	917	18																		3							0.0094713	2.0377		By MS/MS	0	0	5998.3	8605.8	4739.3	5681.2	256.55	0	10778	5194.9	5402.7	4056.9	6040.5	4928.7	5987.2	6199.8	0	0	5640.4	8067.8	4816.8	5850.2	757.27	385.99	10309	4980.2	5714.1	4199.6	6124.6	5094.7	5748.8	5920.2	0	0	1	1	1	1	1	0	1	1	1	1	1	1	1	1	5194.9	5998.3	0	0	4928.7	0	0	4739.3	4056.9	0	0	5402.7	8605.8	0	0	10778	5987.2	0	0	5681.2	6040.5	0	0	0	6199.8	0	0	0	0	0	0	0	0	0	0	0	0	0	0	0	0	0	0	5640.4	8067.8	4816.8	5850.2	757.27	385.99	10309	4980.2	5714.1	4199.6	6124.6	5094.7	5748.8	5920.2	0	0	0	0	0	0	0	0	0	0	0	0	0	0	0	0	0	0	1	1	1	1	1	0	1	1	1	1	1	1	1	1	0	0	99088000	0	0	1		+		8537	14294	TRUE	15792	56196;56197;56198	41328	41328	11083	176
REV__Q8R179	REV__Q8R179	2	2	2			sp|Q8R179|KBTB4_MOUSE Kelch repeat and BTB domain-containing protein 4 OS=Mus musculus OX=10090 GN=Kbtbd4 PE=2 SV=1	1	2	2	2	0	2	0	2	0	2	0	0	0	59.856	534	534	14.5								3													3				0.0061796	2.2715		By MS/MS	0	0	11928	17287	17066	18922	80.156	0	18675	15104	15448	15573	16035	16735	16457	14343	0	0	11311	16295	16720	18773	1340.3	989.78	18066	14563	15849	15853	16297	17040	15793	13777	0	0	2	2	2	2	1	0	2	2	2	2	2	2	2	2	15104	11928	0	0	16735	0	0	17066	15573	0	0	15448	17287	0	0	18675	16457	0	0	18922	16035	0	0	0	14343	0	0	0	0	0	0	0	0	0	0	0	0	0	0	0	0	0	0	11311	16295	16720	18773	1340.3	989.78	18066	14563	15849	15853	16297	17040	15793	13777	0	0	0	0	0	0	0	0	0	0	0	0	0	0	0	0	0	0	2	2	2	2	1	0	2	2	2	2	2	2	2	2	0	0	1511500000	0	0	2		+		8538	13762;89877	True;True	15203;100621	54282;54283;54284;345247;345248;345249	39933;252448	39933;252448
REV__Q8R2G6	REV__Q8R2G6	1	1	1			sp|Q8R2G6|CCD80_MOUSE Coiled-coil domain-containing protein 80 OS=Mus musculus OX=10090 GN=Ccdc80 PE=1 SV=2	1	1	1	1	0	1	0	1	0	1	0	0	0	107.61	949	949	16																2									0.0029963	2.9311		By MS/MS	0	0	5922.1	5103.9	6107.4	8494.6	246.8	1786.8	19823	80305	139780	170470	190040	126230	195440	135870	0	0	5586.7	4853.3	6096.9	8341.2	1155.9	4295.4	23612	79636	139930	168810	191770	131160	187540	130030	0	0	1	1	1	1	1	1	1	1	1	1	1	1	1	1	80305	5922.1	0	0	126230	0	0	6107.4	170470	0	0	139780	5103.9	0	0	19823	195440	0	0	8494.6	190040	0	0	0	135870	0	0	0	0	0	0	0	0	0	0	0	0	0	0	0	0	0	0	5586.7	4853.3	6096.9	8341.2	1155.9	4295.4	23612	79636	139930	168810	191770	131160	187540	130030	0	0	0	0	0	0	0	0	0	0	0	0	0	0	0	0	0	0	1	1	1	1	1	1	1	1	1	1	1	1	1	1	0	0	246430000	0	0	1		+		8539	38618	TRUE	42627	147535;147536	108678	108678
REV__Q8R2Q4	REV__Q8R2Q4	1	1	1			sp|Q8R2Q4|RRF2M_MOUSE Ribosome-releasing factor 2, mitochondrial OS=Mus musculus OX=10090 GN=Gfm2 PE=1 SV=2	1	1	1	1	1	1	1	1	1	1	0	0	0	86.108	779	779	14														4											1	-2	By MS/MS	By MS/MS	0	0	142100	95833	57722	97466	814.93	36719	103010	128850	93123	49435	70921	80387	88115	88502	0	0	132920	90387	62833	97980	5608.7	41763	99866	123810	94160	54139	73427	82100	84331	84662	0	0	2	2	2	2	1	1	2	2	2	2	2	2	2	2	38760	35080	90085	107020	27233	36719	53154	19805	18862	37917	30573	32368	24746	60755	71087	32954	38021	70054	50094	24664	30734	72802	40188	60517	27985	0	0	100030	67090	42099	73372	2962.5	40348	67781	86968	61273	33978	41839	54324	47941	57864	0	0	32886	23297	20734	24608	2646.2	1414.7	32086	36839	32887	20161	31588	27776	36389	26798	0	0	1	1	1	1	0	1	1	1	1	1	1	1	1	1	0	0	1	1	1	1	1	0	1	1	1	1	1	1	1	1	0	0	2660200000	0	0	2	+	+		8540	22296	TRUE	24523	83207;83208;83209;83210	61346;61347	61346	11084	93
REV__Q8R2U2	REV__Q8R2U2	1	1	1			sp|Q8R2U2|NEPRO_MOUSE Nucleolus and neural progenitor protein OS=Mus musculus OX=10090 GN=Nepro PE=2 SV=1	1	1	1	1	1	0	1	0	1	0	0	0	0	63.393	564	564	1	1																								0.0099425	2.0227	By MS/MS		0	0	18303	25489	31316	25094	777.77	34070	22091	13573	21817	35423	30729	24834	22608	26792	0	0	17423	24120	30472	25814	2878.3	33426	21552	15079	22542	34943	30620	25856	21830	25639	0	0	1	1	1	1	1	1	1	1	1	1	1	1	1	1	0	0	13573	18303	0	34070	24834	0	0	31316	35423	0	0	21817	25489	0	0	22091	22608	0	0	25094	30729	26792	0	0	0	17423	24120	30472	25814	2878.3	33426	21552	15079	22542	34943	30620	25856	21830	25639	0	0	0	0	0	0	0	0	0	0	0	0	0	0	0	0	0	0	1	1	1	1	1	1	1	1	1	1	1	1	1	1	0	0	0	0	0	0	0	0	0	0	0	0	0	0	0	0	0	0	474390000	0	0	1		+		8541	55620	TRUE	61395	211421	155305	155305
REV__Q8VBU8	REV__Q8VBU8	1	1	1			sp|Q8VBU8|BANP_MOUSE Protein BANP OS=Mus musculus OX=10090 GN=Banp PE=1 SV=1	1	1	1	1	1	0	1	0	1	0	0	0	0	59.656	548	548	12												3													0.0065415	2.2603	By MS/MS		0	0	34955	48126	61372	47439	0	60152	37388	23415	43264	74709	51395	47211	44432	48271	0	0	33288	45526	59619	48702	3887.4	59176	36634	26404	44096	73326	51680	49225	42764	46232	0	0	1	1	1	1	0	1	1	1	1	1	1	1	1	1	0	0	23415	34955	0	60152	47211	0	0	61372	74709	0	0	43264	48126	0	0	37388	44432	0	0	47439	51395	48271	0	0	0	33288	45526	59619	48702	3887.4	59176	36634	26404	44096	73326	51680	49225	42764	46232	0	0	0	0	0	0	0	0	0	0	0	0	0	0	0	0	0	0	1	1	1	1	0	1	1	1	1	1	1	1	1	1	0	0	0	0	0	0	0	0	0	0	0	0	0	0	0	0	0	0	540380000	0	0	1		+		8542	46645	TRUE	51522	177654;177655;177656	130630	130630
REV__Q8VCD3	REV__Q8VCD3	1	1	1			sp|Q8VCD3|LMA1L_MOUSE Protein ERGIC-53-like OS=Mus musculus OX=10090 GN=Lman1l PE=2 SV=2	1	1	1	1	1	1	1	1	1	1	0	0	0	56.311	505	505	5.15				4	4	4	1																		0.0085357	2.0826	By MS/MS	By MS/MS	31.379	0	157770	248830	311130	275120	4663.2	141440	218260	145670	226090	377190	310690	329430	268950	283400	613.51	0	150680	235130	301150	276010	23945	150210	213080	152280	233020	373890	311490	337280	258850	272220	1	0	3	3	3	3	1	3	3	3	3	3	3	3	3	3	93780	75142	51886	82626	219040	137980	110400	178970	212620	132170	164570	132740	135650	93348	113180	121560	162080	96694	106880	153860	192080	121260	118600	116850	166560	613.51	0	78521	107170	128820	123520	7447.6	136330	94001	58706	96057	161760	119290	115020	102780	111850	0	0	72162	127960	172330	152490	16498	13879	119080	93576	136970	212130	192200	222260	156060	160360	1	0	2	2	2	2	0	2	2	2	2	2	2	2	2	2	0	0	1	1	1	1	1	1	1	1	1	1	1	1	1	1	0	0	5944400000	0	0	3		+		8543	57462	TRUE	63420	218520;218521;218522;218523;218524;218525;218526;218527;218528;218529;218530;218531;218532	160390;160391;160392	160390	11085	123
REV__Q8VCY6	REV__Q8VCY6	1	1	1			sp|Q8VCY6|UTP6_MOUSE U3 small nucleolar RNA-associated protein 6 homolog OS=Mus musculus OX=10090 GN=Utp6 PE=2 SV=1	1	1	1	1	0	1	0	1	0	1	0	0	0	70.429	597	597	4				3																					1	-2		By MS/MS	0	0	24972	24635	22851	24396	0	190.84	25425	22279	24110	29729	32420	28245	23397	23513	0	0	23519	23195	22941	24368	1822.5	2057.4	24712	21677	24881	29911	32317	28817	22601	22599	0	0	1	1	1	1	0	1	1	1	1	1	1	1	1	1	22279	24972	0	0	28245	0	0	22851	29729	0	0	24110	24635	0	0	25425	23397	0	0	24396	32420	0	0	0	23513	0	0	0	0	0	0	0	0	0	0	0	0	0	0	0	0	0	0	23519	23195	22941	24368	1822.5	2057.4	24712	21677	24881	29911	32317	28817	22601	22599	0	0	0	0	0	0	0	0	0	0	0	0	0	0	0	0	0	0	1	1	1	1	0	1	1	1	1	1	1	1	1	1	0	0	376920000	0	0	1	+	+		8544	64198	TRUE	72323	251225;251226;251227	183790	183790	11086	174
REV__Q8VFK1	REV__Q8VFK1	1	1	1			sp|Q8VFK1|O1009_MOUSE Olfactory receptor 1009 OS=Mus musculus OX=10090 GN=Olfr1009 PE=3 SV=1	1	1	1	1	0	1	0	1	0	1	0	0	0	35.458	314	314	7							1																		1	-2		By MS/MS	0	0	22952	20665	21068	26719	0	0	27606	26623	20807	24402	29284	25558	26576	25620	0	0	21616	19530	21142	26287	1480.2	1859.7	26622	25609	21749	24936	29410	26211	25556	24544	0	0	1	1	1	1	0	0	1	1	1	1	1	1	1	1	26623	22952	0	0	25558	0	0	21068	24402	0	0	20807	20665	0	0	27606	26576	0	0	26719	29284	0	0	0	25620	0	0	0	0	0	0	0	0	0	0	0	0	0	0	0	0	0	0	21616	19530	21142	26287	1480.2	1859.7	26622	25609	21749	24936	29410	26211	25556	24544	0	0	0	0	0	0	0	0	0	0	0	0	0	0	0	0	0	0	1	1	1	1	0	0	1	1	1	1	1	1	1	1	0	0	90572000	0	0	1	+	+		8545	54714	TRUE	60412	208187	152896	152896	11087	179
REV__Q8VHR5	REV__Q8VHR5	1	1	1			sp|Q8VHR5|P66B_MOUSE Transcriptional repressor p66-beta OS=Mus musculus OX=10090 GN=Gatad2b PE=1 SV=1	1	1	1	1	1	1	1	1	1	1	0	0	0	65.41	594	594	3.75			3	9																					0.0020238	3.3428	By MS/MS	By MS/MS	0	0	32915	54520	47417	59177	395.02	20581	51507	25981	45752	54224	60065	46520	50192	47002	0	0	31217	51465	46443	59199	3825.6	21937	49958	26625	47297	53924	60208	47972	48338	45024	0	0	9	9	9	9	5	4	9	9	9	9	9	9	9	9	15479	18019	10502	14896	27492	20581	19028	27818	30908	19599	23316	24753	32549	20999	21971	32071	27672	19436	22520	36130	34284	23047	25782	20365	26638	0	0	14105	20776	19282	23383	1816.2	20666	19000	11328	21486	23143	25917	19703	21670	19490	0	0	17112	30689	27161	35816	2009.3	1270.8	30959	15298	25811	30781	34291	28269	26668	25533	0	0	4	4	4	4	3	4	4	4	4	4	4	4	4	4	0	0	5	5	5	5	2	0	5	5	5	5	5	5	5	5	0	0	3785200000	0	0	9		+		8546	47035	TRUE	51978	180003;180004;180005;180006;180007;180008;180009;180010;180011;180012;180013;180014	132266;132267;132268;132269;132270;132271;132272;132273;132274	132266
REV__Q8VHX2	REV__Q8VHX2	1	1	1			sp|Q8VHX2|EDAD_MOUSE Ectodysplasin-A receptor-associated adapter protein OS=Mus musculus OX=10090 GN=Edaradd PE=1 SV=1	1	1	1	1	1	1	1	1	1	1	0	0	0	23.753	208	208	7.33							4	2																	0.0087751	2.0714	By MS/MS	By MS/MS	0	0	7341.5	10224	12440	11866	210.92	5077.2	7771.7	5290.5	8822.8	14255	9229.7	12048	8499.5	9689.3	0	0	6986.5	9664.9	12105	11850	1009.4	5482.3	7618	5542.6	8947.5	14107	9332.4	12316	8171.2	9318.7	0	0	2	2	2	2	1	1	2	2	2	2	2	2	2	2	3391.8	4732	1898.7	2609.5	8256.4	5077.2	3791.5	8069.4	8794	4370.2	5461.3	5805.8	6526.6	3017	3697	5063.6	5997	2708.1	2502.5	8219.9	6340.9	3646.4	2888.8	3886.5	5802.8	0	0	2483	3499	4257.8	3753.4	487.54	4973.2	2658.8	2135.2	3049.8	5378.6	2921	3939.6	2408.5	3722.1	0	0	4503.4	6165.9	7847.5	8096.6	521.9	509.12	4959.2	3407.4	5897.7	8728.9	6411.3	8376.5	5762.7	5596.6	0	0	1	1	1	1	1	1	1	1	1	1	1	1	1	1	0	0	1	1	1	1	0	0	1	1	1	1	1	1	1	1	0	0	984270000	0	0	2		+		8547	61628	TRUE	69481	241760;241761;241762;241763;241764;241765	176745;176746	176746
REV__Q91XD4	REV__Q91XD4	1	1	1			sp|Q91XD4|FTCD_MOUSE Formimidoyltransferase-cyclodeaminase OS=Mus musculus OX=10090 GN=Ftcd PE=1 SV=1	1	1	1	1	1	1	1	1	1	1	0	0	0	58.938	541	541	23.1																						1	4	2	0.0078294	2.1279	By MS/MS	By MS/MS	0	0	549.22	670.41	785.45	527.27	0	107.48	657.08	330.4	844.89	939.71	757.78	468.05	621.9	405.17	0	0	520.8	629.93	769.43	537.42	0	114.28	646.49	327.7	848.12	918.71	766.05	489.93	599.17	385.74	0	0	2	2	2	2	0	1	2	1	2	2	2	2	2	1	330.4	335.41	0	213.81	242.53	107.48	225.52	451.02	717.78	334.43	221.93	554.44	390.73	290.44	279.69	529.36	367.81	127.72	254.1	262.12	521.59	265.15	236.19	0	405.17	0	0	203.11	263.57	326.31	267.79	0	114.28	130.3	0	287.21	217.34	242	221.09	243.67	0	0	0	317.7	366.36	443.13	269.63	0	0	516.18	327.7	560.91	701.37	524.06	268.85	355.5	385.74	0	0	1	1	1	1	0	1	1	0	1	1	1	1	1	0	0	0	1	1	1	1	0	0	1	1	1	1	1	1	1	1	0	0	115490000	0	0	2		+		8548	53431	TRUE	59021	203894;203895;203896;203897;203898;203899;203900	149839;149840	149839	11088	151
REV__Q91Y44	REV__Q91Y44	1	1	1			sp|Q91Y44|BRDT_MOUSE Bromodomain testis-specific protein OS=Mus musculus OX=10090 GN=Brdt PE=1 SV=3	1	1	1	1	0	1	0	1	0	1	0	0	0	107.25	956	956	4.67				1	2																				1	-2		By MS/MS	290.84	0	66947	91156	75880	77950	80.821	0	74088	56090	87001	86524	93622	89025	87475	77182	754.24	0	63255	85671	75196	78593	5873.9	4899.8	72606	54829	88251	86981	94648	90775	84075	74123	1	0	1	1	1	1	1	0	1	1	1	1	1	1	1	1	56090	66947	0	0	89025	0	0	75880	86524	0	0	87001	91156	0	0	74088	87475	0	0	77950	93622	0	0	0	77182	0	0	0	0	0	0	0	0	0	0	0	0	0	0	0	0	754.24	0	63255	85671	75196	78593	5873.9	4899.8	72606	54829	88251	86981	94648	90775	84075	74123	0	0	0	0	0	0	0	0	0	0	0	0	0	0	0	0	1	0	1	1	1	1	1	0	1	1	1	1	1	1	1	1	0	0	755040000	0	0	1	+	+		8549	16745	TRUE	18482	64597;64598;64599	47411	47411	11089	633
REV__Q91ZU6	REV__Q91ZU6	6	5	5			sp|Q91ZU6|DYST_MOUSE Dystonin OS=Mus musculus OX=10090 GN=Dst PE=1 SV=2	1	6	5	5	6	3	5	3	5	3	0	0	0	834.21	7393	7393	9.17				1	6	10			3			1	2				2	3	1						0.00027697	6.2114	By MS/MS	By MS/MS	271.38	334.63	255840	439310	491730	402360	3211.4	277090	312920	208880	333480	568750	475070	477900	368260	416150	423.6	1347	244200	414220	476260	409860	33718	283840	305760	222150	343940	562850	474070	490070	355190	399630	1	1	13	13	13	13	7	7	13	13	13	13	13	13	13	13	104990	105030	103890	150810	252040	276680	225860	230060	252660	261680	316090	167370	185080	166110	254230	138750	179370	174170	188890	181070	227050	221290	248020	230420	185720	423.6	1041.6	143600	240010	254350	228940	18283	272280	169490	117230	172440	311290	247160	234390	182250	220700	0	305.37	100600	174210	221910	180920	15436	11565	136270	104930	171500	251560	226910	255680	172930	178940	1	1	6	6	6	6	4	6	6	6	6	6	6	6	6	6	0	0	7	7	7	7	3	1	7	7	7	7	7	7	7	7	0	0	13165000000	0	0	13		+		8550	43964;55450;68520;72853;73834;85265	True;True;False;True;True;True	48508;61209;77102;81763;82842;95521	168013;168014;168015;210840;210841;210842;265855;280468;280469;280470;280471;280472;280473;284098;327325;327326;327327;327328;327329;327330;327331;327332;327333;327334;327335;327336;327337;327338;327339;327340	123739;154888;154889;194433;205231;205232;205233;207944;239237;239238;239239;239240;239241;239242	123739;154888;194433;205231;207944;239237	11090	3960
REV__Q920I9	REV__Q920I9	2	2	2			sp|Q920I9|WDR7_MOUSE WD repeat-containing protein 7 OS=Mus musculus OX=10090 GN=Wdr7 PE=1 SV=3	1	2	2	2	1	2	1	2	1	2	0	0	0	163.45	1489	1489	4			4	2		2																			0.0053587	2.3813	By MS/MS	By MS/MS	0	0	98573	133980	150020	142100	2661.4	31321	125400	97667	118310	155400	144660	150780	128710	129420	503.95	0	93588	126360	146630	141990	13316	39268	122010	96977	121610	155830	145560	153920	123810	124310	0	0	2	2	2	2	2	2	2	2	2	2	2	2	2	2	82144	76416	15523	22157	124180	29672	26608	122600	123370	27427	32026	94748	103860	23562	30115	104400	103970	20995	24737	116350	118040	25752	26618	23757	105660	0	0	20958	28411	27057	26621	2205.2	29418	20555	16644	23986	31827	26873	27324	23778	22804	503.95	0	72630	97953	119580	115370	11111	9850.4	101450	80333	97620	124000	118680	126600	100030	101510	0	0	1	1	1	1	1	1	1	1	1	1	1	1	1	1	0	0	1	1	1	1	1	1	1	1	1	1	1	1	1	1	0	0	2957000000	0	0	2		+		8551	47847;70857	True;True	52850;79622	183020;183021;273702;273703;273704;273705;273706;273707	134496;200363	134496;200363
REV__Q924K1	REV__Q924K1	1	1	1			sp|Q924K1|AIPL1_MOUSE Aryl-hydrocarbon-interacting protein-like 1 OS=Mus musculus OX=10090 GN=Aipl1 PE=2 SV=2	1	1	1	1	0	1	0	1	0	1	0	0	0	38.212	328	328	5					1																				1	-2		By MS/MS	0	0	27831	43473	65446	53933	1261.4	355.06	26466	32054	45212	87265	57241	75011	43524	58861	0	0	26715	41062	63022	53179	5167.9	4050.5	26544	32298	45756	86364	57198	76576	41997	56638	0	0	1	1	1	1	1	1	1	1	1	1	1	1	1	1	32054	27831	0	0	75011	0	0	65446	87265	0	0	45212	43473	0	0	26466	43524	0	0	53933	57241	0	0	0	58861	0	0	0	0	0	0	0	0	0	0	0	0	0	0	0	0	0	0	26715	41062	63022	53179	5167.9	4050.5	26544	32298	45756	86364	57198	76576	41997	56638	0	0	0	0	0	0	0	0	0	0	0	0	0	0	0	0	0	0	1	1	1	1	1	1	1	1	1	1	1	1	1	1	0	0	448610000	0	0	1	+	+		8552	20581	TRUE	22614	77644	57247	57247	11091	102
REV__Q924Z6	REV__Q924Z6	1	1	1			sp|Q924Z6|XPO6_MOUSE Exportin-6 OS=Mus musculus OX=10090 GN=Xpo6 PE=1 SV=2	1	1	1	1	0	1	0	1	0	1	0	0	0	128.66	1125	1125	4				3																					1	-2		By MS/MS	0	0	32157	33686	34952	36178	815.29	0	28298	34596	39406	44521	43944	42761	40545	38689	0	0	30357	31748	34732	35944	3284.6	2419.8	27995	33588	39846	44863	44356	43756	38978	37127	0	0	1	1	1	1	1	0	1	1	1	1	1	1	1	1	34596	32157	0	0	42761	0	0	34952	44521	0	0	39406	33686	0	0	28298	40545	0	0	36178	43944	0	0	0	38689	0	0	0	0	0	0	0	0	0	0	0	0	0	0	0	0	0	0	30357	31748	34732	35944	3284.6	2419.8	27995	33588	39846	44863	44356	43756	38978	37127	0	0	0	0	0	0	0	0	0	0	0	0	0	0	0	0	0	0	1	1	1	1	1	0	1	1	1	1	1	1	1	1	0	0	428470000	0	0	1	+	+		8553	59955	TRUE	67183	232980;232981;232982	170454	170454	11092	1052
REV__Q96EQ9	REV__Q96EQ9	1	1	1			sp|Q96EQ9|PRDM9_MOUSE Histone-lysine N-methyltransferase PRDM9 OS=Mus musculus OX=10090 GN=Prdm9 PE=1 SV=2	1	1	1	1	1	1	1	1	1	1	0	0	0	97.363	843	843	18.8																		1	3						1	-2	By MS/MS	By MS/MS	0	0	6365.4	8577.7	6023.9	6143.7	138.67	2508.7	8866	5350.3	7599.4	5456	7028.2	6915.6	6739	6566.4	0	0	5997.6	8056.5	6037.2	6337.7	611.57	2804.6	8587.4	5270.7	7747.3	5594.4	7145.1	7044.7	6474.3	6296	0	0	2	2	2	2	1	2	2	2	2	2	2	2	2	2	3613.3	3673.9	1736.9	2691.5	3487.5	2424.2	3428.1	4088	2830.9	1935.9	2625.1	4837.9	4929.7	2761.5	3648	5656.3	3942.2	3209.7	2796.8	4563.2	3851	1580.5	3177.1	2919.8	3646.6	0	0	2528.1	3418.8	1978.3	1759	128.36	2390.3	3105.6	1800.6	2840.1	2665.3	3200.4	3474.5	2690.9	2805	0	0	3469.5	4637.7	4058.9	4578.7	483.21	414.37	5481.8	3470.1	4907.2	2929.1	3944.7	3570.3	3783.4	3491.1	0	0	1	1	1	1	0	1	1	1	1	1	1	1	1	1	0	0	1	1	1	1	1	1	1	1	1	1	1	1	1	1	0	0	65632000	0	0	2	+	+		8554	64213	TRUE	72338	251262;251263;251264;251265	183811;183812	183812	11093;11094	763;770
REV__Q99JU7	REV__Q99JU7	1	1	1			sp|Q99JU7|BNIPL_MOUSE Bcl-2/adenovirus E1B 19 kDa-interacting protein 2-like protein OS=Mus musculus OX=10090 GN=Bnipl PE=2 SV=1	1	1	1	1	1	1	1	1	1	1	0	0	0	36.785	328	328	9.5									2	2															0.0088942	2.0697	By MS/MS	By MS/MS	0	0	6188	6849.4	5625	6572.3	27.006	1618.5	7700.4	6740.9	7087.9	5802.5	6481	6134.1	5909.3	6055.5	0	0	5827	6451.4	5647.4	6609.4	352.81	1895.2	7466.4	6540	7201	5946.4	6576.9	6285.1	5682.2	5802.6	0	0	2	2	2	2	1	1	2	2	2	2	2	2	2	2	4080.7	3502.9	2660.2	2685.1	3712.5	1618.5	2421.6	3453.3	3870.8	2171.7	1931.7	4810.1	4647.6	2277.8	2201.7	5126.7	3685.4	2573.8	2223.9	4443.4	3872.7	2128.8	2608.3	2204.9	3850.6	0	0	2525.3	2078.2	2200.2	2165.1	203.38	1688.9	2496.5	2616.1	2339.3	2006.8	2624.4	2463.3	2141	2115.6	0	0	3301.7	4373.3	3447.2	4444.3	149.43	206.36	4969.9	3923.9	4861.7	3939.6	3952.4	3821.8	3541.1	3687	0	0	1	1	1	1	1	1	1	1	1	1	1	1	1	1	0	0	1	1	1	1	0	0	1	1	1	1	1	1	1	1	0	0	718720000	0	0	2		+		8555	64230	TRUE	72359	251444;251445;251446;251447	183928;183929	183929
REV__Q99LJ1	REV__Q99LJ1	1	1	1			sp|Q99LJ1|FUCO_MOUSE Tissue alpha-L-fucosidase OS=Mus musculus OX=10090 GN=Fuca1 PE=1 SV=1	1	1	1	1	1	0	1	0	1	0	0	0	0	52.28	452	452	5					1																				1	-2	By MS/MS		0	0	19695	25430	26093	24998	0	27584	20213	15776	20444	27994	22597	23224	20882	23699	0	0	18649	24040	25647	25579	1736.1	27431	19691	16693	20863	27908	22823	23985	20075	22698	0	0	1	1	1	1	0	1	1	1	1	1	1	1	1	1	0	0	15776	19695	0	27584	23224	0	0	26093	27994	0	0	20444	25430	0	0	20213	20882	0	0	24998	22597	23699	0	0	0	18649	24040	25647	25579	1736.1	27431	19691	16693	20863	27908	22823	23985	20075	22698	0	0	0	0	0	0	0	0	0	0	0	0	0	0	0	0	0	0	1	1	1	1	0	1	1	1	1	1	1	1	1	1	0	0	0	0	0	0	0	0	0	0	0	0	0	0	0	0	0	0	141870000	0	0	1	+	+		8556	17300	TRUE	19078	66800	49133	49133	11095;11096	155;157
REV__Q9CPR4	REV__Q9CPR4	1	1	1			sp|Q9CPR4|RL17_MOUSE 60S ribosomal protein L17 OS=Mus musculus OX=10090 GN=Rpl17 PE=1 SV=3	1	1	1	1	1	0	1	0	1	0	0	0	0	21.423	184	184	5					2																				0.0086549	2.074	By MS/MS		0	0	36770	57329	54482	39272	0	66539	43206	24049	43311	65232	52183	43445	44477	49520	0	328.35	34889	54000	53274	41772	3284.1	64727	42062	27034	44380	64252	52435	45439	42818	47352	0	0	1	1	1	1	0	1	1	1	1	1	1	1	1	1	0	0	24049	36770	0	66539	43445	0	0	54482	65232	0	0	43311	57329	0	0	43206	44477	0	0	39272	52183	49520	0	0	328.35	34889	54000	53274	41772	3284.1	64727	42062	27034	44380	64252	52435	45439	42818	47352	0	0	0	0	0	0	0	0	0	0	0	0	0	0	0	0	0	0	1	1	1	1	0	1	1	1	1	1	1	1	1	1	0	0	0	0	0	0	0	0	0	0	0	0	0	0	0	0	0	0	716900000	0	0	1		+		8557	43148	TRUE	47621	165027;165028	121499	121499
REV__Q9CSN1	REV__Q9CSN1	1	1	1			sp|Q9CSN1|SNW1_MOUSE SNW domain-containing protein 1 OS=Mus musculus OX=10090 GN=Snw1 PE=1 SV=3	1	1	1	1	1	1	1	1	1	1	0	0	0	61.475	536	536	12.3										2	3		5	3											0.0080645	2.1126	By MS/MS	By MS/MS	0	632.54	197400	215180	196200	197240	1535.7	84673	205890	154420	195960	180510	196320	190140	176420	179010	240.31	874.31	186100	202750	195920	199810	15189	92846	200090	153180	199550	183020	198590	194420	169680	171660	0	2	7	7	7	7	2	4	7	7	7	7	7	7	7	7	76215	89691	78202	107710	86874	84442	103260	105120	81412	91082	99098	100540	106990	95424	108190	113270	91565	92620	84855	107680	90715	89564	105610	90829	88176	240.31	0	101340	101950	91959	92398	7755.6	85459	90319	79535	97281	100210	106100	105320	81786	87206	0	874.31	84757	100800	103960	107410	7433.9	7387.3	109770	73644	102270	82810	92487	89095	87895	84456	0	0	3	3	3	3	1	3	3	3	3	3	3	3	3	3	0	2	4	4	4	4	1	1	4	4	4	4	4	4	4	4	0	0	5493300000	0	0	7		+		8558	27029	TRUE	29731	101315;101316;101317;101318;101319;101320;101321;101322;101323;101324;101325;101326;101327	74624;74625;74626;74627;74628;74629;74630	74624
REV__Q9CV28	REV__Q9CV28	1	1	1			sp|Q9CV28|MINY3_MOUSE Ubiquitin carboxyl-terminal hydrolase MINDY-3 OS=Mus musculus OX=10090 GN=MINDY3 PE=1 SV=2	1	1	1	1	1	1	1	1	1	1	0	0	0	49.612	444	444	12												4													0.0015234	3.4272	By MS/MS	By MS/MS	0	0	28937	36830	33939	35726	249.64	36890	31570	18052	32478	51176	28358	36409	33563	35214	0	0	27347	34801	33574	36529	2639.4	36653	30780	19799	32833	50425	29150	37702	32142	33756	0	0	2	2	2	2	1	1	2	2	2	2	2	2	2	2	1004.3	870.81	17048	28066	3216.4	36890	33192	2131.5	2531.1	31807	48645	1352.5	1858	31125	34972	1269.7	1550.3	30301	32012	1119.4	1562.5	34606	26795	33794	1420.9	0	0	26510	33060	31525	35366	2639.4	36653	29540	18792	31452	47887	27569	34501	30653	32368	0	0	836.87	1740.6	2049.6	1163	0	0	1240.3	1006.8	1381	2537.3	1581	3201.5	1488.5	1388.5	0	0	1	1	1	1	1	1	1	1	1	1	1	1	1	1	0	0	1	1	1	1	0	0	1	1	1	1	1	1	1	1	0	0	185530000	0	0	2		+		8559	51413	TRUE	56750	196031;196032;196033;196034	144165;144166	144165
REV__Q9CWV1;REV__P49717	REV__Q9CWV1;REV__P49717	2;1	2;1	1;0			sp|Q9CWV1|MCM8_MOUSE DNA helicase MCM8 OS=Mus musculus OX=10090 GN=Mcm8 PE=1 SV=3;sp|P49717|MCM4_MOUSE DNA replication licensing factor MCM4 OS=Mus musculus OX=10090 GN=Mcm4 PE=1 SV=1	2	2	2	1	2	2	2	2	1	1	0	0	0	92.37	833	833;862	8.59							8	10	9	1		4													0.0031207	2.9277	By MS/MS	By MS/MS	75.687	0	169940	261320	283790	263170	1611.7	175200	232570	142330	216270	345870	268790	277460	231700	248680	174.14	272.65	161670	246720	276240	266300	19648	178270	225940	149690	222570	342410	270040	285270	223010	238690	1	0	13	13	13	13	4	7	13	13	13	13	13	13	13	13	68546	60531	73780	109410	129900	175180	147560	118900	133060	164890	212810	89761	105930	126510	155390	103780	97685	128780	134020	111450	106570	151720	162230	147640	101040	174.14	272.65	103860	146910	161150	155470	11319	173200	125360	82051	130120	209540	162600	153160	129090	141450	0	0	57805	99808	115090	110830	8328.8	5071.1	100580	67642	92450	132870	107440	132100	93919	97242	1	0	6	6	6	6	3	6	6	6	6	6	6	6	6	6	0	0	7	7	7	7	1	1	7	7	7	7	7	7	7	7	0	0	3412700000	0	0	13		+		8560	50736;52592	True;True	56004;58025	193683;193684;193685;193686;200445;200446;200447;200448;200449;200450;200451;200452;200453;200454;200455;200456;200457;200458;200459;200460;200461;200462;200463;200464;200465;200466;200467;200468;200469;200470;200471;200472	142486;142487;147404;147405;147406;147407;147408;147409;147410;147411;147412;147413;147414	142487;147405
REV__Q9CZH8	REV__Q9CZH8	1	1	1			sp|Q9CZH8|CCD77_MOUSE Coiled-coil domain-containing protein 77 OS=Mus musculus OX=10090 GN=Ccdc77 PE=1 SV=1	1	1	1	1	0	1	0	1	0	1	0	0	0	57.568	489	489	24																								3	1	-2		By MS/MS	0	0	98838	150560	6698.8	6510	222.34	0	10264	205190	6052.3	52175	130270	61357	99945	81845	0	0	92036	140030	12368	15471	948.75	3662.4	9967.2	193810	11449	58802	127630	63732	96410	78099	0	0	1	1	1	1	1	0	1	1	1	1	1	1	1	1	205190	98838	0	0	61357	0	0	6698.8	52175	0	0	6052.3	150560	0	0	10264	99945	0	0	6510	130270	0	0	0	81845	0	0	0	0	0	0	0	0	0	0	0	0	0	0	0	0	0	0	92036	140030	12368	15471	948.75	3662.4	9967.2	193810	11449	58802	127630	63732	96410	78099	0	0	0	0	0	0	0	0	0	0	0	0	0	0	0	0	0	0	1	1	1	1	1	0	1	1	1	1	1	1	1	1	0	0	66861000	0	0	1	+	+		8561	35407	TRUE	39053	134796;134797;134798	99258	99258	11097	243
REV__Q9D3A9	REV__Q9D3A9	1	1	1			sp|Q9D3A9|TTYH1_MOUSE Protein tweety homolog 1 OS=Mus musculus OX=10090 GN=Ttyh1 PE=1 SV=1	1	1	1	1	0	1	0	1	0	1	0	0	0	49.032	450	450	13													4												0.0012706	3.4474		By MS/MS	0	0	35212	44255	21583	18850	62.014	0	21026	45890	42732	34242	33525	32011	28842	24410	0	0	33029	41362	22385	20390	1745.1	1718.4	21238	43914	42260	35135	34077	32580	27763	23501	0	0	1	1	1	1	1	0	1	1	1	1	1	1	1	1	45890	35212	0	0	32011	0	0	21583	34242	0	0	42732	44255	0	0	21026	28842	0	0	18850	33525	0	0	0	24410	0	0	0	0	0	0	0	0	0	0	0	0	0	0	0	0	0	0	33029	41362	22385	20390	1745.1	1718.4	21238	43914	42260	35135	34077	32580	27763	23501	0	0	0	0	0	0	0	0	0	0	0	0	0	0	0	0	0	0	1	1	1	1	1	0	1	1	1	1	1	1	1	1	0	0	588800000	0	0	1		+		8562	64228	TRUE	72357	251434;251435;251436;251437	183924	183924
REV__Q9D478	REV__Q9D478	1	1	1			sp|Q9D478|ODF2L_MOUSE Protein BCAP OS=Mus musculus OX=10090 GN=Odf2l PE=2 SV=1	1	1	1	1	1	0	1	0	1	0	0	0	0	74.15	642	642	22																						1			1	-2	By MS/MS		0	0	23067	56405	29503	18985	0	34870	29446	11777	23571	55667	53947	51076	36066	43588	0	0	21830	52786	29054	22032	2242.5	33875	28489	13926	25400	54927	53202	52198	34899	41873	0	0	1	1	1	1	0	1	1	1	1	1	1	1	1	1	0	0	11777	23067	0	34870	51076	0	0	29503	55667	0	0	23571	56405	0	0	29446	36066	0	0	18985	53947	43588	0	0	0	21830	52786	29054	22032	2242.5	33875	28489	13926	25400	54927	53202	52198	34899	41873	0	0	0	0	0	0	0	0	0	0	0	0	0	0	0	0	0	0	1	1	1	1	0	1	1	1	1	1	1	1	1	1	0	0	0	0	0	0	0	0	0	0	0	0	0	0	0	0	0	0	34269000	0	0	1	+	+		8563	67437	TRUE	75919	262278	191796	191796	11098	340
REV__Q9D4D4	REV__Q9D4D4	1	1	1			sp|Q9D4D4|TKTL2_MOUSE Transketolase-like protein 2 OS=Mus musculus OX=10090 GN=Tktl2 PE=1 SV=1	1	1	1	1	1	0	1	0	1	0	0	0	0	68.447	627	627	4.56				5	3	1																			1	-2	By MS/MS		109.53	269.45	159880	271570	359080	306060	0	358290	177970	114240	195020	434480	212850	228670	209070	253500	431.85	1178.9	153240	257440	345980	311120	18301	353010	173870	133320	198400	424230	215570	241230	200780	242510	1	1	4	4	4	4	0	4	4	4	4	4	4	4	4	4	0	0	114240	159880	0	358290	228670	0	0	359080	434480	0	0	195020	271570	0	0	177970	209070	0	0	306060	212850	253500	0	431.85	1178.9	153240	257440	345980	311120	18301	353010	173870	133320	198400	424230	215570	241230	200780	242510	0	0	0	0	0	0	0	0	0	0	0	0	0	0	0	0	1	1	4	4	4	4	0	4	4	4	4	4	4	4	4	4	0	0	0	0	0	0	0	0	0	0	0	0	0	0	0	0	0	0	1667400000	0	0	4	+	+		8564	22346	TRUE	24575;24576	83368;83369;83370;83371;83372;83373;83374;83375;83376	61470;61471;61472;61473	61472	11099	309
REV__Q9D5S7	REV__Q9D5S7	2	2	2			sp|Q9D5S7|LRGUK_MOUSE Leucine-rich repeat and guanylate kinase domain-containing protein OS=Mus musculus OX=10090 GN=Lrguk PE=1 SV=1	1	2	2	2	2	2	2	2	2	2	0	0	0	93.189	820	820	13.2	2																				2	1			1	-2	By MS/MS	By MS/MS	0	0	47961	61549	75156	68234	351.11	44999	49602	39790	57265	87783	77541	65446	58715	66353	0	0	45559	58199	73308	68659	3973.5	46335	48557	41466	58739	86900	77389	67802	56659	63557	0	0	4	4	4	4	1	2	4	4	4	4	4	4	4	4	18492	18788	21299	29173	27365	44999	38081	29982	31609	45175	56174	25547	22972	31719	38578	19414	25613	30188	33102	24556	31789	43677	45753	39429	26924	0	0	27705	36550	44088	44257	2526	44789	29449	23320	32744	55351	45543	39622	31974	37756	0	0	17853	21649	29220	24403	1447.5	1546.5	19109	18147	25995	31549	31846	28180	24685	25801	0	0	2	2	2	2	1	2	2	2	2	2	2	2	2	2	0	0	2	2	2	2	0	0	2	2	2	2	2	2	2	2	0	0	1575500000	0	0	4	+	+		8565	17934;92903	True;True	19771;104002	68856;68857;357254;357255;357256	50676;50677;261307;261308	50676;261307	11100	286
REV__Q9D7B1	REV__Q9D7B1	2	2	2			sp|Q9D7B1|DUS2L_MOUSE tRNA-dihydrouridine(20) synthase [NAD(P)+]-like OS=Mus musculus OX=10090 GN=Dus2 PE=1 SV=1	1	2	2	2	0	2	0	2	0	2	0	0	0	55.324	493	493	18.2							1															3			1	-2		By MS/MS	0	0	19056	30650	30391	34371	284.71	0	26307	16265	24490	30497	35660	28782	32829	28571	0	0	18110	28905	29641	34062	2419.5	2065.8	25573	16043	25428	30463	35802	29578	31561	27376	0	0	2	2	2	2	1	0	2	2	2	2	2	2	2	2	16265	19056	0	0	28782	0	0	30391	30497	0	0	24490	30650	0	0	26307	32829	0	0	34371	35660	0	0	0	28571	0	0	0	0	0	0	0	0	0	0	0	0	0	0	0	0	0	0	18110	28905	29641	34062	2419.5	2065.8	25573	16043	25428	30463	35802	29578	31561	27376	0	0	0	0	0	0	0	0	0	0	0	0	0	0	0	0	0	0	2	2	2	2	1	0	2	2	2	2	2	2	2	2	0	0	284550000	0	0	2	+	+		8566	32184;96323	True;True	35455;107781	121120;370781;370782;370783	89242;271307	89242;271307	11101	230
REV__Q9D880	REV__Q9D880	1	1	1			sp|Q9D880|TIM50_MOUSE Mitochondrial import inner membrane translocase subunit TIM50 OS=Mus musculus OX=10090 GN=Timm50 PE=1 SV=1	1	1	1	1	0	1	0	1	0	1	0	0	0	39.776	353	353	21																					2				0.0074744	2.1555		By MS/MS	0	0	9179.9	9329.6	9055.3	8714.9	95.745	0	9291.1	8829	7160	8100.8	9486.5	8355.8	7470.7	8430.8	0	0	8654.1	8776.3	9048.9	8729.5	791.32	395.74	8976.6	8482.6	7448.3	8273.6	9488.9	8574.8	7203.3	8075.9	0	0	1	1	1	1	1	0	1	1	1	1	1	1	1	1	8829	9179.9	0	0	8355.8	0	0	9055.3	8100.8	0	0	7160	9329.6	0	0	9291.1	7470.7	0	0	8714.9	9486.5	0	0	0	8430.8	0	0	0	0	0	0	0	0	0	0	0	0	0	0	0	0	0	0	8654.1	8776.3	9048.9	8729.5	791.32	395.74	8976.6	8482.6	7448.3	8273.6	9488.9	8574.8	7203.3	8075.9	0	0	0	0	0	0	0	0	0	0	0	0	0	0	0	0	0	0	1	1	1	1	1	0	1	1	1	1	1	1	1	1	0	0	68957000	0	0	1		+		8567	20696	TRUE	22745	77987;77988	57511	57511	11102	229
REV__Q9DA73	REV__Q9DA73	1	1	1			sp|Q9DA73|CCD89_MOUSE Coiled-coil domain-containing protein 89 OS=Mus musculus OX=10090 GN=Ccdc89 PE=1 SV=2	1	1	1	1	1	1	1	1	1	1	0	0	0	43.24	370	370	6.75						1	3																		0.0069989	2.1831	By MS/MS	By MS/MS	0	0	153490	227860	277770	225440	290.45	160280	183960	134500	199690	324780	266890	246500	216360	240480	909.6	0	146260	215100	269560	228600	18237	163010	179800	141150	205130	321170	267070	254790	208490	230490	0	0	2	2	2	2	1	1	2	2	2	2	2	2	2	2	57601	54226	76901	99269	124090	160280	122410	113630	128390	164140	196390	86064	84965	113630	142890	74599	92880	109360	123480	95738	104910	129700	161980	141840	98642	697.16	0	94408	134970	159830	133770	11409	158240	106750	83913	117290	193290	161550	128470	119140	135600	212.44	0	51855	80127	109730	94827	6827.9	4768.5	73057	57241	87846	127880	105530	126320	89354	94890	0	0	1	1	1	1	1	1	1	1	1	1	1	1	1	1	0	0	1	1	1	1	0	0	1	1	1	1	1	1	1	1	0	0	1044100000	0	0	2		+		8568	22093	TRUE	24303	82535;82536;82537;82538	60846;60847	60847
REV__Q9DAV9	REV__Q9DAV9	1	1	1			sp|Q9DAV9|TM38B_MOUSE Trimeric intracellular cation channel type B OS=Mus musculus OX=10090 GN=Tmem38b PE=1 SV=1	1	1	1	1	1	1	1	1	1	1	0	0	0	32.64	292	292	12.5	1																							1	0.0043994	2.4711	By MS/MS	By MS/MS	0	0	10626	13176	14099	14044	51.059	9887.4	8632.2	9750.3	11901	17005	14238	15947	15019	14282	0	0	10062	12453	13859	14178	982.09	10192	8530.6	10005	12084	17007	14430	16320	14407	13708	0	0	2	2	2	2	1	1	2	2	2	2	2	2	2	2	5065.4	4077.3	4684.9	6548.4	6734.8	9887.4	9211.8	4584.7	6521	9514.6	10484	5440.6	5504.1	6460.2	7671.4	2835.5	7264	5796.7	7755.2	3910	6298.8	10134	7938.8	9510.6	4771.7	0	0	6211.4	7289.1	9313	10176	625.1	9866.1	5672.3	5085.6	6606.3	10426	8016	9501.8	7448	9107.1	0	0	3850.8	5163.4	4545.6	4001.5	356.99	325.92	2858.3	4918.9	5477.3	6581.8	6414.3	6818.3	6958.8	4601.3	0	0	1	1	1	1	0	1	1	1	1	1	1	1	1	1	0	0	1	1	1	1	1	0	1	1	1	1	1	1	1	1	0	0	63971000	0	0	2		+		8569	31185	TRUE	34356	117206;117207	86348;86349	86349
REV__Q9EP71	REV__Q9EP71	1	1	1			sp|Q9EP71|RAI14_MOUSE Ankycorbin OS=Mus musculus OX=10090 GN=Rai14 PE=1 SV=1	1	1	1	1	0	1	0	1	0	1	0	0	0	108.85	979	979	13													3												1	-2		By MS/MS	0	0	43804	73118	94715	90968	6.7936	0	56375	45725	69168	131950	97778	111520	74033	87161	0	0	41940	69059	91392	89637	6248.6	4766	55411	46187	70992	130430	97498	113890	71441	83875	0	0	1	1	1	1	1	0	1	1	1	1	1	1	1	1	45725	43804	0	0	111520	0	0	94715	131950	0	0	69168	73118	0	0	56375	74033	0	0	90968	97778	0	0	0	87161	0	0	0	0	0	0	0	0	0	0	0	0	0	0	0	0	0	0	41940	69059	91392	89637	6248.6	4766	55411	46187	70992	130430	97498	113890	71441	83875	0	0	0	0	0	0	0	0	0	0	0	0	0	0	0	0	0	0	1	1	1	1	1	0	1	1	1	1	1	1	1	1	0	0	506590000	0	0	1	+	+		8570	53346	TRUE	58876	203361;203362;203363	149474	149474	11103	473
REV__Q9ERH7	REV__Q9ERH7	1	1	1			sp|Q9ERH7|HIPK3_MOUSE Homeodomain-interacting protein kinase 3 OS=Mus musculus OX=10090 GN=Hipk3 PE=1 SV=3	1	1	1	1	0	1	0	1	0	1	0	0	0	130.08	1192	1192	20																				2					1	-2		By MS/MS	0	0	8084.2	13755	16891	16368	0	0	10195	4535.4	13508	18746	10865	13346	9332.7	13060	0	0	7732.1	12982	16309	16164	853.43	776.63	10035	4720.9	13498	18390	11039	13826	8983.8	12517	0	0	1	1	1	1	0	0	1	1	1	1	1	1	1	1	4535.4	8084.2	0	0	13346	0	0	16891	18746	0	0	13508	13755	0	0	10195	9332.7	0	0	16368	10865	0	0	0	13060	0	0	0	0	0	0	0	0	0	0	0	0	0	0	0	0	0	0	7732.1	12982	16309	16164	853.43	776.63	10035	4720.9	13498	18390	11039	13826	8983.8	12517	0	0	0	0	0	0	0	0	0	0	0	0	0	0	0	0	0	0	1	1	1	1	0	0	1	1	1	1	1	1	1	1	0	0	760880000	0	0	1	+	+		8571	77077	TRUE	86451	296872;296873	217258	217258	11104	735
REV__Q9JHU2	REV__Q9JHU2	1	1	1			sp|Q9JHU2|PALMD_MOUSE Palmdelphin OS=Mus musculus OX=10090 GN=Palmd PE=1 SV=1	1	1	1	1	1	1	1	1	1	1	0	0	0	62.699	551	551	17.7																	2	5							0.0083042	2.1096	By MS/MS	By MS/MS	0	0	5176.5	7222.2	5557.4	4994.5	242.25	1858.1	5027.8	4793.3	5593.9	5184.9	4961	5245.5	4820.5	4455.9	0	0	4886.1	6780.3	5529	5163.9	319.12	1899.2	4926.3	4711.2	5640.1	5260.4	5050.6	5347.2	4630.2	4280.9	0	0	3	3	3	3	1	1	3	3	3	3	3	3	3	3	3117	3280.2	1676.3	1896.4	3187.2	1858.1	2058.3	3627.3	2714.2	1930.1	2470.7	4178.2	5203.9	1415.7	2018.2	3213.4	3078.2	1814.4	1742.4	2629	3288.5	2365.6	1672.5	1637	2818.9	0	0	1788.4	1911.3	1924.5	2380	0	1899.2	1752.7	1715.4	1464.9	2471.3	1695.8	2104.5	1671.6	1574.8	0	0	3097.7	4869	3604.5	2783.8	319.12	0	3173.5	2995.8	4175.3	2789.1	3354.8	3242.7	2958.5	2706.1	0	0	1	1	1	1	0	1	1	1	1	1	1	1	1	1	0	0	2	2	2	2	1	0	2	2	2	2	2	2	2	2	0	0	121750000	0	0	3		+		8572	84527	TRUE	94716	324770;324771;324772;324773;324774;324775;324776	237409;237410;237411	237409
REV__Q9JIS8	REV__Q9JIS8	1	1	1			sp|Q9JIS8|S12A4_MOUSE Solute carrier family 12 member 4 OS=Mus musculus OX=10090 GN=Slc12a4 PE=1 SV=2	1	1	1	1	1	0	1	0	1	0	0	0	0	120.62	1085	1085	18																		2							1	-2	By MS/MS		0	0	8595.5	6342	7019	7316	91.426	5612.2	8690.7	7417.5	12433	10960	6719.1	9569.6	9164.6	7761.5	0	0	8084.8	6003.8	7106.3	7365.1	674.64	5808.6	8591.7	7477.8	12273	10975	7084.6	9777.4	8761.1	7463.4	0	0	1	1	1	1	1	1	1	1	1	1	1	1	1	1	0	0	7417.5	8595.5	0	5612.2	9569.6	0	0	7019	10960	0	0	12433	6342	0	0	8690.7	9164.6	0	0	7316	6719.1	7761.5	0	0	0	8084.8	6003.8	7106.3	7365.1	674.64	5808.6	8591.7	7477.8	12273	10975	7084.6	9777.4	8761.1	7463.4	0	0	0	0	0	0	0	0	0	0	0	0	0	0	0	0	0	0	1	1	1	1	1	1	1	1	1	1	1	1	1	1	0	0	0	0	0	0	0	0	0	0	0	0	0	0	0	0	0	0	30947000	0	0	1	+	+		8573	88286	TRUE	98844	338679;338680	247588	247588	11105;11106	333;334
REV__Q9QWT9	REV__Q9QWT9	1	1	1			sp|Q9QWT9|KIFC1_MOUSE Kinesin-like protein KIFC1 OS=Mus musculus OX=10090 GN=Kifc1 PE=1 SV=2	1	1	1	1	0	1	0	1	0	1	0	0	0	74.152	674	674	7							2																		0.006769	2.2136		By MS/MS	0	0	193330	181400	105490	154150	0	0	265770	191790	172370	72735	142820	117620	210460	160300	0	0	181170	170460	110720	155450	9534.4	8191	255110	181780	177600	79784	149000	121530	201010	152920	0	0	1	1	1	1	0	0	1	1	1	1	1	1	1	1	191790	193330	0	0	117620	0	0	105490	72735	0	0	172370	181400	0	0	265770	210460	0	0	154150	142820	0	0	0	160300	0	0	0	0	0	0	0	0	0	0	0	0	0	0	0	0	0	0	181170	170460	110720	155450	9534.4	8191	255110	181780	177600	79784	149000	121530	201010	152920	0	0	0	0	0	0	0	0	0	0	0	0	0	0	0	0	0	0	1	1	1	1	0	0	1	1	1	1	1	1	1	1	0	0	168830000	0	0	1		+		8574	4085	TRUE	4453	15731;15732	11589	11589
REV__Q9QXS1	REV__Q9QXS1	2	2	2			sp|Q9QXS1|PLEC_MOUSE Plectin OS=Mus musculus OX=10090 GN=Plec PE=1 SV=3	1	2	2	2	2	0	2	0	2	0	0	0	0	534.18	4691	4691	15											1						2								0.0046409	2.4582	By MS/MS		0	0	87431	105920	113950	110600	0	109810	86583	69879	86694	130330	108070	107700	88319	103170	0	0	82767	100190	112090	112490	7696.2	109970	84336	73570	88977	129750	108350	110940	85095	98917	0	0	2	2	2	2	0	2	2	2	2	2	2	2	2	2	0	0	69879	87431	0	109810	107700	0	0	113950	130330	0	0	86694	105920	0	0	86583	88319	0	0	110600	108070	103170	0	0	0	82767	100190	112090	112490	7696.2	109970	84336	73570	88977	129750	108350	110940	85095	98917	0	0	0	0	0	0	0	0	0	0	0	0	0	0	0	0	0	0	2	2	2	2	0	2	2	2	2	2	2	2	2	2	0	0	0	0	0	0	0	0	0	0	0	0	0	0	0	0	0	0	231170000	0	0	2		+		8575	70619;94386	True;True	79366;105621	272946;363209;363210	199800;265741	199800;265741
REV__Q9QXZ0	REV__Q9QXZ0	2	1	1			sp|Q9QXZ0|MACF1_MOUSE Microtubule-actin cross-linking factor 1 OS=Mus musculus OX=10090 GN=Macf1 PE=1 SV=2	1	2	1	1	2	1	1	1	1	1	0	0	0	831.87	7354	7354	21.3																					2	1			0.00089411	3.5624	By MS/MS	By MS/MS	0	0	27923	44007	44341	42472	0	29153	35354	22845	35771	54450	45672	42547	37709	39234	0	0	26532	41521	43232	43099	2579.5	29219	34427	24022	36746	53889	45780	43831	36325	37639	0	0	2	2	2	2	0	1	2	2	2	2	2	2	2	2	8407.1	8845.1	14438	19078	17735	29153	24811	19032	19676	25309	34774	13616	15999	22155	28008	13772	13869	21582	23840	17304	16678	25168	28994	24342	14892	0	0	18066	26444	24876	25932	1746.2	28876	21039	15666	22776	34345	29043	25707	22967	23328	0	0	8466.3	15077	18356	17167	833.36	342.68	13388	8355.4	13969	19544	16738	18125	13358	14311	0	0	1	1	1	1	0	1	1	1	1	1	1	1	1	1	0	0	1	1	1	1	0	0	1	1	1	1	1	1	1	1	0	0	808160000	0	0	2		+		8576	68520;73332	False;True	77102;82294	265855;282325;282326;282327	194433;206645;206646	194433;206646
REV__Q9QZE5	REV__Q9QZE5	1	1	1			sp|Q9QZE5|COPG1_MOUSE Coatomer subunit gamma-1 OS=Mus musculus OX=10090 GN=Copg1 PE=1 SV=1	1	1	1	1	1	0	1	0	1	0	0	0	0	97.512	874	874	4				1																					1	-2	By MS/MS		0	0	25971	35385	37145	32459	963.57	37628	29262	19788	30437	48443	36976	33266	29571	36328	0	0	24629	33420	36407	33399	3538.8	37300	28590	21389	31156	47803	37061	34682	28504	34758	0	0	1	1	1	1	1	1	1	1	1	1	1	1	1	1	0	0	19788	25971	0	37628	33266	0	0	37145	48443	0	0	30437	35385	0	0	29262	29571	0	0	32459	36976	36328	0	0	0	24629	33420	36407	33399	3538.8	37300	28590	21389	31156	47803	37061	34682	28504	34758	0	0	0	0	0	0	0	0	0	0	0	0	0	0	0	0	0	0	1	1	1	1	1	1	1	1	1	1	1	1	1	1	0	0	0	0	0	0	0	0	0	0	0	0	0	0	0	0	0	0	108480000	0	0	1	+	+		8577	89773	TRUE	100501	344822	252154	252154	11107;11108	643;644
REV__Q9R014	REV__Q9R014	1	1	1			sp|Q9R014|CATJ_MOUSE Cathepsin J OS=Mus musculus OX=10090 GN=Ctsj PE=2 SV=2	1	1	1	1	1	0	1	0	1	0	0	0	0	37.275	334	334	9									1																1	-2	By MS/MS		0	0	7689.4	10724	14678	11076	0	14084	8246.8	5876.9	9928.4	17132	11358	9414.5	7939.7	10701	0	0	7337.6	10153	14216	11341	895.9	13863	8094.3	6542.6	10083	16790	11348	9924	7675.3	10233	0	0	1	1	1	1	0	1	1	1	1	1	1	1	1	1	0	0	5876.9	7689.4	0	14084	9414.5	0	0	14678	17132	0	0	9928.4	10724	0	0	8246.8	7939.7	0	0	11076	11358	10701	0	0	0	7337.6	10153	14216	11341	895.9	13863	8094.3	6542.6	10083	16790	11348	9924	7675.3	10233	0	0	0	0	0	0	0	0	0	0	0	0	0	0	0	0	0	0	1	1	1	1	0	1	1	1	1	1	1	1	1	1	0	0	0	0	0	0	0	0	0	0	0	0	0	0	0	0	0	0	87911000	0	0	1	+	+		8578	59890	TRUE	67094	232694	170262	170262	11109;11110	259;260
REV__Q9R1M5	REV__Q9R1M5	1	1	1			sp|Q9R1M5|NALP5_MOUSE NACHT, LRR and PYD domains-containing protein 5 OS=Mus musculus OX=10090 GN=Nlrp5 PE=1 SV=2	1	1	1	1	0	1	0	1	0	1	0	0	0	131.32	1163	1163	21.2																					3	1			1	-2		By MS/MS	0	0	11646	12716	9518.1	10096	0	0	17724	15517	10724	10089	12244	11297	13609	9893.6	0	0	10953	11941	9627	10236	559.79	680.57	16982	14813	11224	10487	12467	11504	13044	9499.6	0	0	1	1	1	1	0	0	1	1	1	1	1	1	1	1	15517	11646	0	0	11297	0	0	9518.1	10089	0	0	10724	12716	0	0	17724	13609	0	0	10096	12244	0	0	0	9893.6	0	0	0	0	0	0	0	0	0	0	0	0	0	0	0	0	0	0	10953	11941	9627	10236	559.79	680.57	16982	14813	11224	10487	12467	11504	13044	9499.6	0	0	0	0	0	0	0	0	0	0	0	0	0	0	0	0	0	0	1	1	1	1	0	0	1	1	1	1	1	1	1	1	0	0	290390000	0	0	1	+	+		8579	70604	TRUE	79348	272883;272884;272885;272886	199761	199761	11111	1087
REV__Q9R1X5	REV__Q9R1X5	1	1	1			sp|Q9R1X5|MRP5_MOUSE Multidrug resistance-associated protein 5 OS=Mus musculus OX=10090 GN=Abcc5 PE=1 SV=2	1	1	1	1	1	1	1	1	1	1	0	0	0	161.12	1436	1436	10.2							1	4	4	4	2	3		3											0.0064211	2.2647	By MS/MS	By MS/MS	0	0	229120	258390	117550	149450	315.97	85606	209560	226560	238050	131260	135990	188990	215010	191010	377.54	0	214610	242290	124220	157780	10087	91142	204780	219630	236960	138820	144380	192610	205200	182950	0	0	10	10	10	10	1	6	10	10	10	10	10	10	10	10	132730	120730	93826	108390	89855	85606	99137	64896	60279	52658	70982	119650	125520	118400	132870	114080	104510	95477	110490	89134	74412	60316	61582	94520	96486	0	0	101490	124550	55997	66597	4467.5	85453	93638	93551	117320	73968	66228	100820	105330	90621	377.54	0	113120	117740	68224	91182	5619.3	5689.4	111140	126080	119640	64849	78147	91786	99877	92334	0	0	6	6	6	6	1	6	6	6	6	6	6	6	6	6	0	0	4	4	4	4	0	0	4	4	4	4	4	4	4	4	0	0	9238800000	0	0	10		+		8580	75790	TRUE	84996	292118;292119;292120;292121;292122;292123;292124;292125;292126;292127;292128;292129;292130;292131;292132;292133;292134;292135;292136;292137;292138	213832;213833;213834;213835;213836;213837;213838;213839;213840;213841	213837
REV__Q9WTS5	REV__Q9WTS5	1	1	1			sp|Q9WTS5|TEN2_MOUSE Teneurin-2 OS=Mus musculus OX=10090 GN=Tenm2 PE=1 SV=1	1	1	1	1	0	1	0	1	0	1	0	0	0	306.46	2764	2764	5.6					2	3																			0.0068866	2.2101		By MS/MS	0	0	27596	32855	33008	25373	0	0	30785	31296	27896	28329	29757	26945	29035	23416	0	0	26086	30846	32602	25788	1929.4	2007	29848	30091	28543	28859	30153	27539	27886	22487	0	0	1	1	1	1	0	0	1	1	1	1	1	1	1	1	31296	27596	0	0	26945	0	0	33008	28329	0	0	27896	32855	0	0	30785	29035	0	0	25373	29757	0	0	0	23416	0	0	0	0	0	0	0	0	0	0	0	0	0	0	0	0	0	0	26086	30846	32602	25788	1929.4	2007	29848	30091	28543	28859	30153	27539	27886	22487	0	0	0	0	0	0	0	0	0	0	0	0	0	0	0	0	0	0	1	1	1	1	0	0	1	1	1	1	1	1	1	1	0	0	1315500000	0	0	1		+		8581	23444	TRUE	25768	87047;87048;87049;87050;87051	64192	64192	11112	691
REV__Q9WUV0	REV__Q9WUV0	1	1	1			sp|Q9WUV0|ORC5_MOUSE Origin recognition complex subunit 5 OS=Mus musculus OX=10090 GN=Orc5 PE=2 SV=1	1	1	1	1	1	0	1	0	1	0	0	0	0	50.216	435	435	17																	3								1	-2	By MS/MS		0	0	13163	14684	12880	14597	0	12211	11926	9870.7	12813	14563	13213	12166	12228	12632	0	0	12407	13870	12871	14841	860.56	12404	11640	10156	13009	14578	13369	12573	11755	12095	0	0	1	1	1	1	0	1	1	1	1	1	1	1	1	1	0	0	9870.7	13163	0	12211	12166	0	0	12880	14563	0	0	12813	14684	0	0	11926	12228	0	0	14597	13213	12632	0	0	0	12407	13870	12871	14841	860.56	12404	11640	10156	13009	14578	13369	12573	11755	12095	0	0	0	0	0	0	0	0	0	0	0	0	0	0	0	0	0	0	1	1	1	1	0	1	1	1	1	1	1	1	1	1	0	0	0	0	0	0	0	0	0	0	0	0	0	0	0	0	0	0	125100000	0	0	1	+	+		8582	57583	TRUE	63588	219232;219233;219234	160863	160863	11113	15
REV__Q9Z110	REV__Q9Z110	1	1	1			sp|Q9Z110|P5CS_MOUSE Delta-1-pyrroline-5-carboxylate synthase OS=Mus musculus OX=10090 GN=Aldh18a1 PE=1 SV=2	1	1	1	1	1	0	1	0	1	0	0	0	0	87.265	795	795	9									2																1	-2	By MS/MS		48.272	131.6	26481	28457	32375	32873	232.92	32159	25153	17829	26632	38724	31670	28980	23981	29475	155.62	203.2	25045	26975	31948	33237	2207.8	32160	24550	19083	27211	38356	31699	30023	23142	28232	1	1	2	2	2	2	1	2	2	2	2	2	2	2	2	2	0	0	17829	26481	0	32159	28980	0	0	32375	38724	0	0	26632	28457	0	0	25153	23981	0	0	32873	31670	29475	0	155.62	203.2	25045	26975	31948	33237	2207.8	32160	24550	19083	27211	38356	31699	30023	23142	28232	0	0	0	0	0	0	0	0	0	0	0	0	0	0	0	0	1	1	2	2	2	2	1	2	2	2	2	2	2	2	2	2	0	0	0	0	0	0	0	0	0	0	0	0	0	0	0	0	0	0	293170000	0	0	2	+	+		8583	65554	TRUE	73807	255913;255914	187168;187169	187168	11114;11115	683;684
REV__Q9Z2H7	REV__Q9Z2H7	1	1	1			sp|Q9Z2H7|GIPC2_MOUSE PDZ domain-containing protein GIPC2 OS=Mus musculus OX=10090 GN=Gipc2 PE=1 SV=1	1	1	1	1	1	1	1	1	1	1	0	0	0	34.118	314	314	18.8																		1	5						0.0060687	2.3108	By MS/MS	By MS/MS	0	129.12	9160.8	7909.2	6062.6	7752.3	66.637	3575.8	8785	7556.3	7381.8	5519.6	7305.1	6833.6	6546.2	7510.4	0	151.94	8598.5	7467.2	6244.2	7824.9	556.25	3886.2	8501.3	7387.6	7550.2	5733.6	7392.5	7011.9	6296.4	7184.8	0	1	2	2	2	2	1	1	2	2	2	2	2	2	2	2	2885.9	2696.5	4670.4	6464.3	2382.8	3575.8	4450.8	1872.1	1366.7	4190.5	4152.9	2666.2	3379.1	4715.7	4530	3594.9	2842.2	5190.1	3704	3008.2	2682.9	4744.1	4622.1	4127.1	3383.2	0	151.94	6066.6	4290	4325	4800.6	413.72	3702.1	5038.3	4643.5	4804.7	4253.2	4659	4546.7	3570.2	3958.8	0	0	2532	3177.2	1919.2	3024.2	142.52	184.12	3463	2744.1	2745.5	1480.5	2733.5	2465.2	2726.2	3226	0	1	1	1	1	1	1	1	1	1	1	1	1	1	1	1	0	0	1	1	1	1	0	0	1	1	1	1	1	1	1	1	0	0	208080000	0	0	2		+		8584	417	TRUE	452	1590;1591;1592;1593;1594;1595	1143;1144	1144
REV__Q9Z2M7	REV__Q9Z2M7	1	1	1			sp|Q9Z2M7|PMM2_MOUSE Phosphomannomutase 2 OS=Mus musculus OX=10090 GN=Pmm2 PE=1 SV=1	1	1	1	1	1	0	1	0	1	0	0	0	0	27.656	242	242	24																								1	1	-2	By MS/MS		0	0	9833.6	21855	5634.5	6875.5	0	5432.8	10810	4965.8	5917.3	9823.9	16001	10781	9095.8	12295	0	0	9218.9	20418	5884.1	7909.6	512.34	5578.6	10353	5142.3	6595.2	9862.7	15685	11109	8838.4	11756	0	0	1	1	1	1	0	1	1	1	1	1	1	1	1	1	0	0	4965.8	9833.6	0	5432.8	10781	0	0	5634.5	9823.9	0	0	5917.3	21855	0	0	10810	9095.8	0	0	6875.5	16001	12295	0	0	0	9218.9	20418	5884.1	7909.6	512.34	5578.6	10353	5142.3	6595.2	9862.7	15685	11109	8838.4	11756	0	0	0	0	0	0	0	0	0	0	0	0	0	0	0	0	0	0	1	1	1	1	0	1	1	1	1	1	1	1	1	1	0	0	0	0	0	0	0	0	0	0	0	0	0	0	0	0	0	0	92675000	0	0	1	+	+		8585	84785	TRUE	95018	325700	238071	238071	11116	35
Sample Identifier																																																																																																					WT9-4	WT9-3	WT9-2	WT9-1	WT6-3	WT6-2	WT6-1	WT3-4	WT3-3	WT3-2	WT3-1	PS9-4	PS9-3	PS9-2	PS9-1	PS6-4	PS6-3	PS6-2	PS6-1	PS3-4	PS3-3	PS3-2	PS3-1
	Total peptides																																																																																																			Total peptides	2.78963e+09	2.75827e+09	2.27355e+09	3.05342e+09	4.65342e+09	4.283e+09	3.69415e+09	4.20644e+09	4.80896e+09	4.00671e+09	5.04229e+09	3.76685e+09	3.95956e+09	3.33378e+09	4.10415e+09	3.40308e+09	3.82531e+09	3.20408e+09	3.40455e+09	3.92887e+09	4.29999e+09	3.87346e+09	3.8886e+09	3.75241e+09	3.85066e+09	1.42097e+07	1.53028e+07	2.89129e+09	3.87794e+09	3.94099e+09	3.97379e+09	3.07743e+08	4.25503e+09	3.12665e+09	2.44334e+09	3.40674e+09	4.99011e+09	3.91393e+09	3.82975e+09	3.27598e+09	3.5942e+09	1.19719e+07	1.00021e+07	2.61917e+09	3.72829e+09	4.10938e+09	3.92253e+09	3.00502e+08	2.69475e+08	3.32767e+09	2.74038e+09	3.8377e+09	4.8126e+09	4.33271e+09	4.74398e+09	3.67977e+09	3.70127e+09	12576	15523	136837	137073	137043	137062	67639	137045	136936	136584	136944	137117	137007	137031	136930	136973	11627	12296	133751	134044	134083	134005	53908	48378	133959	133759	134059	134096	134067	134096	134009	133973
Q9CQE3	Mrps17																																																																																																		Q9CQE3	Mrps17	242120	254900	200470	243140	242540	183010	236550	235000	218020	169710	219430	281830	301810	223880	291080	295270	286020	223630	227850	249310	261490	225340	199680	226840	233910	0	0	243140	291080	169710	225340	2660.2	183010	223630	200470	223880	219430	199680	236550	227850	226840	0	0	254900	301810	235000	249310	1166.8	4350.1	295270	242120	281830	218020	261490	242540	286020	233910	0	0	254900	301810	235000	249310	1166.8	4350.1	295270	242120	281830	218020	261490	242540	286020	233910
Q8R2L5	Mrps18c																																																																																																		Q8R2L5	Mrps18c	183360	196480	76498	100100	230800	70961	85145	200220	219000	64297	77367	234730	224200	81322	115790	214160	241540	90489	83646	186080	225910	92175	60740	85234	202480	0	0	100100	115790	64297	92175	264.36	70961	90489	76498	81322	77367	60740	85145	83646	85234	337.87	0	196480	224200	200220	186080	1515.1	448.49	214160	183360	234730	219000	225910	230800	241540	202480	337.87	0	196480	224200	200220	186080	1515.1	448.49	214160	183360	234730	219000	225910	230800	241540	202480
	Mprs17 norm'd																																																																																																			Mprs17 norm'd	8.67929e-05	9.24129e-05	8.81748e-05	7.96287e-05	5.21208e-05	4.27293e-05	6.40337e-05	5.58667e-05	4.53362e-05	4.23564e-05	4.3518e-05	7.48184e-05	7.62231e-05	6.71549e-05	7.09233e-05	8.67654e-05	7.47704e-05	6.97954e-05	6.69251e-05	6.34559e-05	6.08118e-05	5.81754e-05	5.13501e-05					8.4094e-05	7.50604e-05	4.30627e-05	5.67066e-05		4.30102e-05	7.15239e-05	8.20475e-05	6.57169e-05	4.3973e-05	5.10178e-05	6.17664e-05	6.95516e-05				9.7321e-05	8.09514e-05	5.71863e-05	6.35585e-05			8.87317e-05	8.83529e-05	7.34372e-05	4.53019e-05	6.03525e-05	5.11258e-05	7.77278e-05				1.8628	2.20182	1.71479	1.81896			2.15626	1.77268	2.05799	1.59003	1.90859	1.76996	2.0888
	Mprs18c norm'd																																																																																																			Mprs18c norm'd	6.57292e-05	7.1233e-05	3.36469e-05	3.27829e-05	4.95979e-05	1.6568e-05	2.30486e-05	4.75984e-05	4.554e-05	1.60473e-05	1.53436e-05	6.23146e-05	5.66225e-05	2.43933e-05	2.82129e-05	6.29312e-05	6.31426e-05	2.82418e-05	2.45689e-05	4.73622e-05	5.25374e-05	2.37965e-05	1.562e-05					3.46213e-05	2.98586e-05	1.63149e-05	2.31957e-05		1.6677e-05	2.89412e-05	3.13088e-05	2.38709e-05	1.55041e-05	1.55189e-05	2.22325e-05	2.55331e-05				7.50162e-05	6.01349e-05	4.87227e-05	4.74388e-05			6.43573e-05	6.69105e-05	6.11642e-05	4.55055e-05	5.21405e-05	4.86511e-05	6.564e-05				1.43587	1.63562	1.461	1.35763			1.56394	1.34247	1.71406	1.59718	1.64889	1.68429	1.76397
Raw Peptide Counts																																																																																																			Raw Peptide Counts
Q99N96	Mrpl1																																																																																																		Q99N96	Mrpl1	260650	266130	174380	240840	516670	424200	314250	436250	561840	352880	460870	409340	423100	274490	360130	344180	409410	272470	281810	381710	427710	331580	276170
Q99N95	Mrpl3																																																																																																		Q99N95	Mrpl3	306400	302880	355080	412130	456380	560210	502220	391880	467660	473130	601950	388320	381670	432630	515180	312560	376820	438010	473260	338150	385230	516840	400970
Q9DCU6	Mrpl4																																																																																																		Q9DCU6	Mrpl4	31453	33876	51461	74225	69974	128300	93729	64568	77414	107770	139660	53673	57592	80314	114580	44516	50933	81315	89092	45910	54164	97454	78193
Q99N94	Mrpl9																																																																																																		Q99N94	Mrpl9	156740	158430	200480	244210	197680	250770	243680	185170	206880	219380	261290	197340	192960	234160	295410	186220	195770	238790	243050	174990	187640	262900	195680
Q9CQF0	Mrpl11																																																																																																		Q9CQF0	Mrpl11	206790	189130	388200	511100	267770	552290	569360	244570	257540	485090	586880	245320	256830	455430	619780	257400	265870	498880	498610	239510	256270	559410	417850
Q9D1I6	Mrpl14																																																																																																		Q9D1I6	Mrpl14	124810	123880	213180	260020	178700	234250	256950	152480	179090	205970	261100	159990	158010	226520	314590	130580	165590	241820	240370	128730	157550	274690	188810
Q9D8P4	Mrpl17																																																																																																		Q9D8P4	Mrpl17	184450	175200	130710	143780	248450	156630	156060	226210	241530	152790	176930	234430	221450	139640	153540	209380	234650	144020	143460	194460	218650	170180	127870
Q9CQL5	Mrpl18																																																																																																		Q9CQL5	Mrpl18	12802	12818	37773	44716	24647	70855	56987	20567	30102	56859	72239	19165	16330	50280	58847	13751	19775	47690	54338	16995	19337	62355	42938
Q9D1N9	Mrpl21																																																																																																		Q9D1N9	Mrpl21	23273	21304	51983	70867	41752	98546	88847	41018	43566	90406	109450	35758	33507	74502	96079	28153	37592	78032	81163	33243	35938	89162	66677
O35972	Mrpl23																																																																																																		O35972	Mrpl23	122280	117660	82200	98277	171330	95480	93668	154690	167130	82685	102570	160400	157940	91761	109780	138650	153600	90742	88117	132780	142730	97401	81036
Q9CQ06	Mrpl24																																																																																																		Q9CQ06	Mrpl24	102120	106330	132830	175690	137440	188590	188510	130000	140390	170990	204540	144750	132210	157680	210450	125260	141940	176530	164390	104210	125110	200300	147250
Q99N92	Mrpl27																																																																																																		Q99N92	Mrpl27	266360	255310	217630	275770	417480	332110	308840	366420	441190	304930	366010	341950	346650	275020	345850	297280	367620	272000	279420	330550	387560	343140	238720
Q9D1B9	Mrpl28																																																																																																		Q9D1B9	Mrpl28	396700	380300	240210	309970	684090	499190	426320	642260	740380	415440	542550	580030	565980	424840	594760	491890	558550	403530	423090	516380	593170	489430	372130
Q921S7	Mrpl37																																																																																																		Q921S7	Mrpl37	54099	54529	59425	80393	102720	126950	106420	84725	100290	106100	140510	80321	82496	87072	122470	74225	78904	91692	92153	71698	82577	106630	84259
Q8K2M0	Mrpl38																																																																																																		Q8K2M0	Mrpl38	31321	33901	52780	66395	60518	102400	79509	47742	64286	89288	110630	46536	43640	77244	97076	39197	46675	77174	76757	38467	48818	92302	73989
Q9Z2Q5	Mrpl40																																																																																																		Q9Z2Q5	Mrpl40	307080	289240	227830	282600	325580	239510	287520	305820	303870	217140	279360	358720	327610	251830	333250	329560	355850	275750	264140	282700	316480	290600	206520
Q9CQN7	Mrpl41																																																																																																		Q9CQN7	Mrpl41	133890	132550	94802	129820	149380	144650	136970	143680	141850	130220	165600	158270	155650	123280	161080	147910	163100	134010	131240	126620	158680	143870	113650
Q99N89	Mrpl43																																																																																																		Q99N89	Mrpl43	208860	192140	143780	184710	257110	222340	214000	249210	250620	183180	243710	244160	257010	179430	243550	263940	245530	194970	185400	229780	235710	216750	163120
Q9CY73	Mrpl44																																																																																																		Q9CY73	Mrpl44	47794	49534	48873	65960	91932	81700	82632	86934	105250	74597	100690	71704	73599	66400	88947	55987	71541	71800	68941	63532	78233	73582	67281
Q9EQI8	Mrpl46																																																																																																		Q9EQI8	Mrpl46	228050	227230	231520	315030	339460	329550	321640	308890	340650	286190	362960	312390	309000	312940	381300	292780	312130	319330	305260	265580	296010	337300	273200
Q8JZS9	Mrpl48																																																																																																		Q8JZS9	Mrpl48	22769	21569	40725	59202	39761	79095	70141	39065	46728	71417	97007	33420	36209	57654	80166	28549	31682	59127	62149	31763	35268	71605	56672
Q9CQ40	Mrpl49																																																																																																		Q9CQ40	Mrpl49	67165	95170	63727	85284	109540	168310	130970	102360	109840	146690	179660	96075	95710	100270	131390	85429	97357	101900	111020	92856	101010	137200	112690
Q8VDT9	Mrpl50																																																																																																		Q8VDT9	Mrpl50	22549	22096	37222	51729	24375	59334	52618	21370	20937	50244	62311	27781	25997	53267	59501	24511	29438	50932	47306	21032	23405	54272	44425
Q9D0Y8	Mrpl52																																																																																																		Q9D0Y8	Mrpl52	1192.5	1094.1	30787	42607	2422.2	30999	37679	2096.7	2247.8	28537	34299	1412.2	2173.3	33647	39531	2407.9	1841	38080	36079	1792.5	1558.5	35511	29879
Q9CZ83	Mrpl55																																																																																																		Q9CZ83	Mrpl55	218760	216080	61244	83076	232990	66177	70244	225950	224240	53996	62252	256340	250130	67844	87094	258170	270110	71515	68905	200300	232060	77172	48315
Q9CQF8	Mrpl57																																																																																																		Q9CQF8	Mrpl57	401970	401910	163550	207920	495070	258320	256370	454880	482060	221140	283970	480310	463680	200450	269790	441120	513220	218690	218300	413310	495850	262300	186480
Q924T2	Mrps2																																																																																																		Q924T2	Mrps2	71723	72516	31312	42980	125940	72747	59908	119850	142110	63385	82711	110190	110520	44552	67567	92493	97318	47478	46241	94015	110320	60503	51988
Q99N87	Mrps5																																																																																																		Q99N87	Mrps5	225710	236640	176240	243300	294990	304170	265200	230540	274810	264640	329990	288470	265380	228050	287060	241520	279330	248320	238470	193880	266190	294290	216810
P58064	Mrps6																																																																																																		P58064	Mrps6	33409	31426	11823	16390	44162	16307	15293	35592	43515	14017	16879	37211	34486	10370	22095	26121	40036	14815	12838	26088	36402	16249	9604.9
Q9D7N3	Mrps9																																																																																																		Q9D7N3	Mrps9	139940	131870	70961	104780	252880	206630	156090	205570	279510	178420	253940	189830	211020	116900	160630	163650	194590	115500	118330	160480	217180	165600	139470
Q9DCA2	Mrps11																																																																																																		Q9DCA2	Mrps11	173630	180800	45609	67036	236780	67211	65906	207900	230770	58632	69340	224840	241480	57850	88034	214460	250640	68017	61693	217170	251240	69724	55915
O35680	Mrps12																																																																																																		O35680	Mrps12	65932	63770	68243	94253	92996	109330	105870	83544	92498	98044	123870	77102	80399	85755	123450	72490	83778	88281	90688	64749	79769	108050	88315
Q9CPX7	Mrps16																																																																																																		Q9CPX7	Mrps16	185570	184840	88288	120170	246030	139560	135110	249700	242280	128250	159780	238010	255710	116320	139000	245870	236550	117590	120750	241660	226780	128470	118390
Q9CQE3	Mrps17																																																																																																		Q9CQE3	Mrps17	242120	254900	200470	243140	242540	183010	236550	235000	218020	169710	219430	281830	301810	223880	291080	295270	286020	223630	227850	249310	261490	225340	199680
Q99N85	Mrps18a																																																																																																		Q99N85	Mrps18a	97508	105390	68778	89876	122360	83329	94207	119990	118230	80437	94574	132200	123180	79122	109480	123300	128040	89787	79035	108400	122900	93750	69444
Q99N84	Mrps18b																																																																																																		Q99N84	Mrps18b	107390	127140	100210	131450	166020	152050	145340	147110	168750	138730	172700	160050	168410	143830	176770	147220	165170	142020	144580	154090	172380	160040	138690
Q8R2L5	Mrps18c																																																																																																		Q8R2L5	Mrps18c	183360	196480	76498	100100	230800	70961	85145	200220	219000	64297	77367	234730	224200	81322	115790	214160	241540	90489	83646	186080	225910	92175	60740
P58059	Mrps21																																																																																																		P58059	Mrps21	163950	160360	83055	110310	228540	123140	114810	202920	238080	110360	131980	204900	195590	99188	130860	167550	210970	109800	102280	169660	214940	122970	91104
Q8VE22	Mrps23																																																																																																		Q8VE22	Mrps23	551870	539940	319350	415700	645670	424390	436730	599790	620990	374760	489970	639800	647700	375530	514850	610760	642090	392940	392550	517320	617960	430060	350570
Q9D125	Mrps25																																																																																																		Q9D125	Mrps25	48259	41521	26698	38306	73970	52108	45335	67153	81549	44281	61436	55674	59298	35007	47431	45172	55097	36598	37746	51520	61965	46534	36014
Q80ZS3	Mrps26																																																																																																		Q80ZS3	Mrps26	170580	225680	62872	88989	258540	99445	97692	217070	251900	94338	112490	260090	267580	84276	113890	289580	280140	84453	86567	224010	256450	102370	80011
Q8BK72	Mrps27																																																																																																		Q8BK72	Mrps27	59998	63475	14389	18825	103410	50913	35530	97742	119140	43588	66127	84850	90188	25288	32988	81547	90322	23673	25172	87649	96918	35216	29220
Q9CY16	Mrps28																																																																																																		Q9CY16	Mrps28	310700	299040	177500	238480	482830	284590	261670	427570	511700	254040	328120	400780	408960	229170	312440	348070	408590	239000	231090	363210	432550	284900	220240
Q61733	Mrps31																																																																																																		Q61733	Mrps31	78172	80469	70146	98023	125090	153510	127620	116300	134790	134350	175150	109050	116710	104110	149180	102960	105050	110160	110170	100910	113810	132340	113560
P14148	Rpl7																																																																																																		P14148	Rpl7	919870	961550	582080	755510	1442200	1167900	1008000	1449000	1428800	1122500	1314300	1445900	1510300	853530	1119200	1135700	1263600	806850	920290	1363600	1366700	1029700	966330
P53026	Rpl10a																																																																																																		P53026	Rpl10a	420500	427520	213410	260140	494860	469220	362830	486430	489730	455450	497220	617970	624320	335220	405700	409330	479010	289090	358550	462760	494500	376590	367680
Q6ZWV3	Rpl10																																																																																																		Q6ZWV3	Rpl10	1264300	1199300	1087600	1296800	992510	1537500	1537200	1100800	1016700	1537500	1621100	1530700	1521000	1378600	1657800	978500	1168300	1275400	1428000	1129600	1176600	1625100	1412400
Q9CXW4	Rpl11																																																																																																		Q9CXW4	Rpl11	1457200	1407900	956200	1117000	1049200	1186900	1241100	1160400	994220	1236400	1245100	1687700	1699600	1106100	1318100	1205300	1289700	1040900	1155400	1184600	1193300	1274500	1113300
P35979	Rpl12																																																																																																		P35979	Rpl12	757360	731550	645230	769490	684550	864300	890410	727430	693370	880650	964460	970810	968480	807350	930520	634880	790180	749830	814910	714680	780680	943210	823590
Q9CR57	Rpl14																																																																																																		Q9CR57	Rpl14	634410	631070	178230	208420	485020	224430	238420	588970	479570	245690	249340	840350	866940	216200	265140	516030	617040	202690	223510	645500	621040	244890	222730
P67984	Rpl22																																																																																																		P67984	Rpl22	2228600	2147100	211000	266680	1538200	320840	316590	1730600	1425500	334070	367020	2547600	2515400	296570	344060	1710000	2131500	266600	297010	1902700	2013600	341490	303670
P61255	Rpl26																																																																																																		P61255	Rpl26	1188200	1192300	790580	906390	811940	934450	1005400	914540	794360	977490	978240	1436800	1388000	863260	1110100	873570	1009200	809390	941040	953500	1008700	1073900	819180
P41105	Rpl28																																																																																																		P41105	Rpl28	383950	395920	356000	417810	370750	415970	420620	368930	382690	445570	463420	472390	473850	408770	496810	338740	415470	390440	414390	381130	420820	507130	403110
P47915	Rpl29																																																																																																		P47915	Rpl29	559330	553090	238690	246430	369090	160560	215670	395430	372630	171620	165870	580520	583870	218250	264350	388510	443770	197900	219420	425950	440780	242390	179980
P62900	Rpl31																																																																																																		P62900	Rpl31	812260	790120	178640	208700	488380	226500	238030	548890	453080	228850	240600	905570	826450	202970	264290	512470	688920	195050	215200	578010	600020	258880	198930
P62911	Rpl32																																																																																																		P62911	Rpl32	1932500	2034900	1303300	1499000	1457600	1967800	1946800	1596000	1494700	1897200	2137300	2753900	2951400	2110800	2413300	1699600	1778500	1737700	1954300	1643300	1903300	2182100	2139900
Q9D1R9	Rpl34																																																																																																		Q9D1R9	Rpl34	1280300	1196200	1142600	1191800	835430	617620	1029300	1022500	793700	677550	640330	1472100	1491200	975380	1135100	878190	1125100	915770	980090	1044200	1046900	1090900	777690
Q6ZWV7	Rpl35																																																																																																		Q6ZWV7	Rpl35	505580	533590	299520	355550	472650	576310	499010	560260	494210	565880	683570	676420	699150	471090	600580	404030	529770	403660	489510	527780	535280	561140	535310
Q9D823	Rpl37																																																																																																		Q9D823	Rpl37	339920	381870	305610	303790	137890	129570	218250	178560	120850	146190	155090	293070	296310	234400	265090	209640	227510	226270	231770	194990	192730	232560	171420
P61514	Rpl37a																																																																																																		P61514	Rpl37a	529750	534140	427150	477280	312870	362210	470930	351100	300210	408200	421520	619960	610020	443360	532070	418310	489310	421960	431430	448890	436670	514810	410010
P25444	Rps2																																																																																																		P25444	Rps2	1242300	1252200	534990	660740	1467500	1074300	929030	1616400	1583400	1036800	1185700	1924700	1984100	789280	956350	1310400	1472400	694840	825840	1586000	1649800	921870	919730
P62281	Rps11																																																																																																		P62281	Rps11	1127800	1081400	532490	638340	1149700	854030	824650	1300600	1190600	870500	920210	1501300	1540100	741040	870490	944800	1175700	644580	783360	1244000	1305300	915790	838450
P62843	Rps15																																																																																																		P62843	Rps15	161910	164360	96405	136690	218040	223050	178980	232090	239070	245160	263120	248340	260110	149100	193370	163350	200100	140180	156710	198950	231700	194100	193980
P62270	Rps18																																																																																																		P62270	Rps18	415860	434970	799860	856940	410740	1128300	1193100	461520	385680	1156000	1241500	544930	544330	1005200	1067400	399570	462970	940410	1126400	489710	459560	1285300	1077100
Q9CZX8	Rps19																																																																																																		Q9CZX8	Rps19	1046600	1024100	471340	549150	907220	774230	727160	1058400	919340	827660	866820	1298100	1297600	636120	720050	965450	1031200	568460	638660	1098700	1104000	808820	762530
P60867	Rps20																																																																																																		P60867	Rps20	888250	857360	1755500	1917100	675440	1774000	2105400	794450	659910	1809800	1977600	1100700	1044200	1928800	2225800	703760	886230	1705900	1876200	825810	893480	2246900	1916800
Q9CQR2	Rps21																																																																																																		Q9CQR2	Rps21	453580	455790	332420	398440	373170	444200	469210	389880	369660	407590	526520	520110	506910	399600	483420	373360	433400	410270	420910	382990	429080	452400	374360
P62267	Rps23																																																																																																		P62267	Rps23	309660	307710	247070	313330	358880	408950	396570	407900	374530	427500	464370	448560	462300	354080	439520	306360	356970	322840	379920	391310	394600	436720	408400
P62849	Rps24																																																																																																		P62849	Rps24	825850	792810	457960	541310	649060	646850	595110	763210	640860	696510	723580	945910	964050	561990	638840	672760	775850	532750	571870	778720	796740	677860	599080
P62855	Rps26																																																																																																		P62855	Rps26	191510	193020	53730	61628	147210	43085	48669	156810	142740	43759	49251	221130	211240	55584	66325	143620	176600	56829	52680	161000	179920	57855	49582
P62274	Rps29																																																																																																		P62274	Rps29	95497	90187	73445	85079	60447	72916	87643	75478	59887	80314	81758	104270	90189	83322	88662	62347	81247	73297	80903	73364	83294	97133	80621
Sample Identifier																																																																																																					WT9-4	WT9-3	WT9-2	WT9-1	WT6-3	WT6-2	WT6-1	WT3-4	WT3-3	WT3-2	WT3-1	PS9-4	PS9-3	PS9-2	PS9-1	PS6-4	PS6-3	PS6-2	PS6-1	PS3-4	PS3-3	PS3-2	PS3-1
Normalized to total peptides (row 8593)																																																																																																			Normalized to total peptides (row 8593)
Q99N96	Mrpl1																																																																																																		Q99N96	Mrpl1	0.934353	0.964843	0.766994	0.788755	1.1103	0.990426	0.850669	1.0371	1.16832	0.880722	0.91401	1.08669	1.06855	0.823359	0.877477	1.01138	1.07027	0.850385	0.827745	0.971551	0.994678	0.85603	0.710204
Q99N95	Mrpl3																																																																																																		Q99N95	Mrpl3	1.09835	1.09808	1.56179	1.34973	0.980741	1.30798	1.3595	0.931619	0.972476	1.18084	1.1938	1.03089	0.96392	1.29771	1.25526	0.918461	0.98507	1.36704	1.39008	0.860679	0.895887	1.33431	1.03114
Q9DCU6	Mrpl4																																																																																																		Q9DCU6	Mrpl4	0.11275	0.122816	0.226346	0.243088	0.150371	0.299556	0.253723	0.153498	0.160979	0.268974	0.276978	0.142488	0.145451	0.240909	0.279181	0.130811	0.133147	0.253786	0.261685	0.116853	0.125963	0.251594	0.201083
Q99N94	Mrpl9																																																																																																		Q99N94	Mrpl9	0.561867	0.574381	0.881792	0.799791	0.424806	0.5855	0.659638	0.440206	0.430197	0.547531	0.518198	0.523886	0.487327	0.702385	0.719783	0.54721	0.511775	0.745269	0.713897	0.445395	0.436374	0.678721	0.503214
Q9CQF0	Mrpl11																																																																																																		Q9CQF0	Mrpl11	0.741281	0.685683	1.70746	1.67386	0.575426	1.28949	1.54125	0.581418	0.535542	1.21069	1.16392	0.65126	0.648633	1.36611	1.51013	0.756373	0.695028	1.55701	1.46454	0.609615	0.595979	1.44421	1.07455
Q9D1I6	Mrpl14																																																																																																		Q9D1I6	Mrpl14	0.447407	0.449122	0.937652	0.851569	0.384019	0.546929	0.695559	0.362492	0.372409	0.514062	0.517821	0.424731	0.399059	0.679468	0.766516	0.383711	0.43288	0.754725	0.706025	0.327651	0.366397	0.709159	0.485547
Q9D8P4	Mrpl17																																																																																																		Q9D8P4	Mrpl17	0.661199	0.63518	0.574915	0.470882	0.533909	0.365701	0.422452	0.537771	0.50225	0.381335	0.350892	0.62235	0.559279	0.418863	0.374109	0.615265	0.613414	0.449489	0.421377	0.494951	0.50849	0.439349	0.328833
Q9CQL5	Mrpl18																																																																																																		Q9CQL5	Mrpl18	0.0458914	0.0464711	0.166141	0.146446	0.0529654	0.165433	0.154263	0.0488941	0.0625956	0.141909	0.143266	0.050878	0.041242	0.15082	0.143384	0.0404075	0.0516951	0.148841	0.159604	0.0432567	0.0449699	0.16098	0.11042
Q9D1N9	Mrpl21																																																																																																		Q9D1N9	Mrpl21	0.0834268	0.0772367	0.228642	0.23209	0.0897233	0.230086	0.240507	0.0975124	0.0905933	0.225636	0.217064	0.0949281	0.084623	0.223476	0.234102	0.0827279	0.0982717	0.24354	0.238395	0.084612	0.083577	0.230187	0.171468
O35972	Mrpl23																																																																																																		O35972	Mrpl23	0.438338	0.426571	0.361549	0.321859	0.368181	0.222928	0.253558	0.367746	0.347538	0.206366	0.20342	0.42582	0.398883	0.275246	0.267485	0.407425	0.401536	0.283208	0.258821	0.337959	0.331931	0.251457	0.208394
Q9CQ06	Mrpl24																																																																																																		Q9CQ06	Mrpl24	0.36607	0.385495	0.58424	0.575387	0.295353	0.440322	0.510293	0.30905	0.291934	0.426759	0.405649	0.384273	0.333901	0.472976	0.512773	0.368078	0.371055	0.550954	0.482853	0.265241	0.290954	0.517109	0.378671
Q99N92	Mrpl27																																																																																																		Q99N92	Mrpl27	0.954822	0.925615	0.957225	0.903151	0.897147	0.775414	0.836025	0.871093	0.917433	0.761048	0.725881	0.907787	0.875476	0.824948	0.842683	0.873561	0.96102	0.848918	0.820725	0.841335	0.901305	0.885874	0.613897
Q9D1B9	Mrpl28																																																																																																		Q9D1B9	Mrpl28	1.42205	1.37876	1.05654	1.01516	1.47008	1.16551	1.15404	1.52685	1.53958	1.03686	1.076	1.53983	1.4294	1.27435	1.44917	1.44542	1.46014	1.25943	1.24272	1.31432	1.37947	1.26355	0.956976
Q921S7	Mrpl37																																																																																																		Q921S7	Mrpl37	0.193929	0.197693	0.261375	0.263288	0.220741	0.296404	0.288077	0.201417	0.208548	0.264806	0.278663	0.213231	0.208346	0.261181	0.298405	0.218111	0.206268	0.286173	0.270676	0.18249	0.19204	0.275284	0.216682
Q8K2M0	Mrpl38																																																																																																		Q8K2M0	Mrpl38	0.112277	0.122907	0.232148	0.217445	0.130051	0.239084	0.21523	0.113497	0.13368	0.222846	0.219404	0.123541	0.110214	0.231701	0.236531	0.115181	0.122016	0.240862	0.225454	0.0979085	0.113531	0.238293	0.190271
Q9Z2Q5	Mrpl40																																																																																																		Q9Z2Q5	Mrpl40	1.10079	1.04863	1.00209	0.925519	0.699658	0.55921	0.778312	0.727028	0.631882	0.541941	0.554034	0.952307	0.82739	0.755388	0.811982	0.968416	0.930251	0.860622	0.775843	0.719545	0.736002	0.750233	0.53109
Q9CQN7	Mrpl41																																																																																																		Q9CQN7	Mrpl41	0.479956	0.480554	0.416977	0.425162	0.321011	0.33773	0.370775	0.341572	0.29497	0.325005	0.328423	0.420165	0.393099	0.36979	0.39248	0.434635	0.426371	0.418248	0.385484	0.322281	0.369025	0.371425	0.292264
Q99N89	Mrpl43																																																																																																		Q99N89	Mrpl43	0.748701	0.696595	0.632402	0.604928	0.552519	0.519122	0.579294	0.592449	0.521152	0.457183	0.483332	0.648181	0.649087	0.538217	0.593423	0.775591	0.641856	0.608505	0.544565	0.58485	0.548165	0.559577	0.419482
Q9CY73	Mrpl44																																																																																																		Q9CY73	Mrpl44	0.171327	0.179583	0.214963	0.21602	0.197558	0.190754	0.223683	0.206669	0.218862	0.18618	0.199691	0.190355	0.185877	0.199173	0.216724	0.164518	0.18702	0.224089	0.202496	0.161705	0.181938	0.189964	0.173021
Q9EQI8	Mrpl46																																																																																																		Q9EQI8	Mrpl46	0.817492	0.823812	1.01832	1.03173	0.729485	0.769436	0.870674	0.734326	0.708365	0.714276	0.719832	0.829313	0.78039	0.938693	0.929059	0.860337	0.81596	0.996636	0.896623	0.67597	0.688398	0.870797	0.702566
Q8JZS9	Mrpl48																																																																																																		Q8JZS9	Mrpl48	0.0816201	0.0781975	0.179125	0.193887	0.0854447	0.184672	0.189871	0.0928695	0.0971685	0.178243	0.192387	0.0887213	0.091447	0.172939	0.195329	0.0838916	0.082822	0.184537	0.182547	0.0808451	0.0820189	0.184861	0.145739
Q9CQ40	Mrpl49																																																																																																		Q9CQ40	Mrpl49	0.240767	0.345035	0.280297	0.279306	0.235397	0.392972	0.354534	0.243341	0.228407	0.366111	0.356307	0.255054	0.241719	0.300769	0.320139	0.251034	0.254507	0.318032	0.326093	0.236343	0.234908	0.354205	0.289796
Q8VDT9	Mrpl50																																																																																																		Q8VDT9	Mrpl50	0.0808315	0.0801081	0.163717	0.169413	0.0523808	0.138534	0.142436	0.0508031	0.0435374	0.1254	0.123577	0.0737512	0.0656563	0.159779	0.144977	0.0720258	0.0769558	0.15896	0.138949	0.0535319	0.0544304	0.140112	0.114244
Q9D0Y8	Mrpl52																																																																																																		Q9D0Y8	Mrpl52	0.00427476	0.00396661	0.135414	0.139539	0.00520521	0.0723768	0.101996	0.0049845	0.00467419	0.071223	0.0680227	0.00374902	0.00548874	0.100927	0.0963195	0.00707564	0.00481268	0.118848	0.105973	0.00456238	0.00362443	0.0916777	0.0768374
Q9CZ83	Mrpl55																																																																																																		Q9CZ83	Mrpl55	0.78419	0.783389	0.269376	0.272075	0.500686	0.154511	0.190149	0.537153	0.466296	0.134764	0.12346	0.680515	0.631712	0.203504	0.212209	0.758635	0.706112	0.2232	0.202391	0.509815	0.539676	0.199233	0.124248
Q9CQF8	Mrpl57																																																																																																		Q9CQF8	Mrpl57	1.44094	1.45711	0.719359	0.680941	1.06388	0.603128	0.693989	1.08139	1.00242	0.551924	0.563177	1.2751	1.17104	0.601269	0.657358	1.29624	1.34164	0.682536	0.6412	1.05198	1.15314	0.677172	0.479555
Q924T2	Mrps2																																																																																																		Q924T2	Mrps2	0.257106	0.262904	0.137723	0.14076	0.27064	0.16985	0.16217	0.28492	0.295511	0.158197	0.164035	0.292525	0.279122	0.133638	0.164631	0.271792	0.254405	0.14818	0.135821	0.239293	0.256559	0.156199	0.133693
Q99N87	Mrps5																																																																																																		Q99N87	Mrps5	0.809104	0.857928	0.775175	0.796811	0.633921	0.710179	0.717892	0.548064	0.571454	0.660492	0.654445	0.765812	0.670226	0.684057	0.699438	0.709709	0.730215	0.775012	0.700444	0.493475	0.619049	0.75976	0.557552
P58064	Mrps6																																																																																																		P58064	Mrps6	0.119761	0.113934	0.0520023	0.0536775	0.0949023	0.0380737	0.0413979	0.0846131	0.0904873	0.0349838	0.0334749	0.0987854	0.0870955	0.0311058	0.0538357	0.0767568	0.104661	0.0462379	0.0377083	0.0664007	0.0846561	0.0419496	0.0247001
Q9D7N3	Mrps9																																																																																																		Q9D7N3	Mrps9	0.501644	0.478089	0.312115	0.343156	0.543428	0.482442	0.422533	0.488703	0.581227	0.445303	0.503621	0.503949	0.532938	0.350653	0.391384	0.480887	0.508691	0.360478	0.347564	0.408463	0.505071	0.427525	0.358664
Q9DCA2	Mrps11																																																																																																		Q9DCA2	Mrps11	0.622412	0.655483	0.200607	0.219544	0.50883	0.156925	0.178406	0.494242	0.479875	0.146334	0.137517	0.596891	0.609866	0.173527	0.2145	0.630193	0.655215	0.212282	0.181207	0.552754	0.584281	0.180004	0.143792
O35680	Mrps12																																																																																																		O35680	Mrps12	0.236347	0.231195	0.30016	0.30868	0.199844	0.255265	0.286588	0.19861	0.192345	0.244699	0.245662	0.204686	0.20305	0.25723	0.300793	0.213013	0.21901	0.275527	0.266373	0.164803	0.18551	0.278949	0.227112
Q9CPX7	Mrps16																																																																																																		Q9CPX7	Mrps16	0.665214	0.670129	0.388326	0.393559	0.528708	0.325846	0.365741	0.593614	0.503809	0.320088	0.31688	0.631854	0.645804	0.348913	0.338681	0.722492	0.618381	0.367001	0.354672	0.615087	0.527397	0.331667	0.304454
Q9CQE3	Mrps17																																																																																																		Q9CQE3	Mrps17	0.867929	0.924129	0.881748	0.796287	0.521208	0.427293	0.640337	0.558667	0.453362	0.423564	0.43518	0.748184	0.762231	0.671549	0.709233	0.867654	0.747704	0.697954	0.669251	0.634559	0.608118	0.581754	0.513501
Q99N85	Mrps18a																																																																																																		Q99N85	Mrps18a	0.349537	0.382087	0.302513	0.294345	0.262946	0.194557	0.255017	0.285253	0.245853	0.200756	0.187562	0.350956	0.311095	0.237334	0.266754	0.362318	0.334718	0.280227	0.232145	0.275906	0.285815	0.242032	0.178583
Q99N84	Mrps18b																																																																																																		Q99N84	Mrps18b	0.384961	0.460941	0.440764	0.430501	0.35677	0.355008	0.393433	0.349726	0.350907	0.346244	0.342503	0.424891	0.425325	0.431432	0.43071	0.432608	0.431782	0.443247	0.424667	0.392199	0.400885	0.413171	0.356658
Q8R2L5	Mrps18c																																																																																																		Q8R2L5	Mrps18c	0.657292	0.71233	0.336469	0.327829	0.495979	0.16568	0.230486	0.475984	0.4554	0.160473	0.153436	0.623146	0.566225	0.243933	0.282129	0.629312	0.631426	0.282418	0.245689	0.473622	0.525374	0.237965	0.1562
P58059	Mrps21																																																																																																		P58059	Mrps21	0.587712	0.581378	0.365309	0.361267	0.491123	0.287508	0.310789	0.482403	0.495075	0.275438	0.261746	0.543956	0.493969	0.297524	0.318848	0.492348	0.551511	0.342688	0.300421	0.431829	0.499862	0.317468	0.234285
Q8VE22	Mrps23																																																																																																		Q8VE22	Mrps23	1.97829	1.95753	1.40463	1.36142	1.38752	0.99087	1.18222	1.42589	1.29132	0.93533	0.971722	1.6985	1.63579	1.12644	1.25446	1.79473	1.67853	1.22637	1.15301	1.31671	1.43712	1.11027	0.901532
Q9D125	Mrps25																																																																																																		Q9D125	Mrps25	0.172994	0.150533	0.117429	0.125453	0.158958	0.121662	0.122721	0.159643	0.169577	0.110517	0.121842	0.1478	0.149759	0.105007	0.115568	0.132738	0.144033	0.114223	0.110869	0.131132	0.144105	0.120135	0.0926142
Q80ZS3	Mrps26																																																																																																		Q80ZS3	Mrps26	0.611479	0.818193	0.276536	0.29144	0.555592	0.232185	0.264451	0.516042	0.523813	0.23545	0.223093	0.69047	0.675782	0.252794	0.277499	0.850934	0.732333	0.26358	0.254268	0.570163	0.596397	0.264286	0.205758
Q8BK72	Mrps27																																																																																																		Q8BK72	Mrps27	0.215075	0.230126	0.0632886	0.0616522	0.222224	0.118872	0.0961791	0.232363	0.247746	0.108787	0.131145	0.225254	0.227773	0.0758537	0.0803771	0.239627	0.236117	0.0738839	0.0739363	0.223089	0.225391	0.0909161	0.0751427
Q9CY16	Mrps28																																																																																																		Q9CY16	Mrps28	1.11377	1.08416	0.780717	0.781026	1.03758	0.664463	0.708336	1.01647	1.06405	0.634036	0.650737	1.06397	1.03284	0.687417	0.761277	1.02281	1.06812	0.745924	0.678768	0.924463	1.00593	0.735518	0.566373
Q61733	Mrps31																																																																																																		Q61733	Mrps31	0.280224	0.291737	0.30853	0.321027	0.268813	0.358417	0.345465	0.276481	0.280289	0.335312	0.347362	0.289499	0.294755	0.312288	0.363485	0.302549	0.274618	0.343812	0.323596	0.256842	0.264675	0.341658	0.292033
P14148	Rpl7																																																																																																		P14148	Rpl7	3.29746	3.48606	2.56022	2.47431	3.09923	2.72682	2.72864	3.44472	2.97112	2.80155	2.60656	3.83848	3.81431	2.56024	2.72699	3.33727	3.30326	2.5182	2.70312	3.47072	3.17838	2.65835	2.83957
P53026	Rpl10a																																																																																																		P53026	Rpl10a	1.50737	1.54996	0.938663	0.851962	1.06343	1.09554	0.982175	1.15639	1.01837	1.13672	0.9861	1.64055	1.57674	1.00552	0.988511	1.20282	1.25221	0.902256	1.05315	1.17784	1.15	0.972231	1.08043
Q6ZWV3	Rpl10																																																																																																		Q6ZWV3	Rpl10	4.53214	4.34801	4.7837	4.24704	2.13286	3.58977	4.16117	2.61694	2.11418	3.83731	3.21501	4.06361	3.84134	4.13524	4.03932	2.87533	3.05413	3.98055	4.19438	2.87512	2.73629	4.19547	4.15035
Q9CXW4	Rpl11																																																																																																		Q9CXW4	Rpl11	5.22363	5.10428	4.20575	3.65819	2.25469	2.77119	3.35964	2.75863	2.06743	3.08582	2.46932	4.4804	4.2924	3.31785	3.21162	3.54179	3.37149	3.24867	3.39369	3.01511	2.77513	3.29034	3.27144
P35979	Rpl12																																																																																																		P35979	Rpl12	2.71491	2.6522	2.83798	2.52009	1.47107	2.01798	2.41032	1.72932	1.44183	2.19794	1.91274	2.57725	2.44593	2.42172	2.26726	1.8656	2.06566	2.34024	2.39359	1.81905	1.81554	2.43506	2.42013
Q9CR57	Rpl14																																																																																																		Q9CR57	Rpl14	2.27417	2.28792	0.783927	0.682579	1.04229	0.524001	0.645399	1.40016	0.997242	0.613196	0.494498	2.23091	2.18949	0.648512	0.646028	1.51636	1.61305	0.6326	0.656503	1.64296	1.44428	0.632225	0.654495
P67984	Rpl22																																																																																																		P67984	Rpl22	7.98887	7.78422	0.928063	0.873381	3.30553	0.7491	0.857004	4.11417	2.96426	0.833776	0.727884	6.76321	6.35273	0.88959	0.838321	5.02485	5.5721	0.832064	0.872391	4.84286	4.68281	0.881615	0.892338
P61255	Rpl26																																																																																																		P61255	Rpl26	4.25935	4.32263	3.47729	2.96844	1.74482	2.18176	2.7216	2.17414	1.65183	2.43963	1.94007	3.81433	3.50544	2.58943	2.70482	2.567	2.63822	2.52612	2.76406	2.4269	2.34582	2.77246	2.40717
P41105	Rpl28																																																																																																		P41105	Rpl28	1.37635	1.43539	1.56583	1.36833	0.796726	0.971211	1.13861	0.87706	0.795785	1.11206	0.919067	1.25407	1.19672	1.22614	1.21051	0.995391	1.08611	1.21857	1.21716	0.970075	0.978654	1.30924	1.18454
P47915	Rpl29																																																																																																		P47915	Rpl29	2.00503	2.0052	1.04985	0.807062	0.793159	0.374877	0.583815	0.940059	0.774865	0.428331	0.328958	1.54113	1.47458	0.654661	0.644103	1.14164	1.16009	0.61765	0.64449	1.08415	1.02507	0.625771	0.528873
P62900	Rpl31																																																																																																		P62900	Rpl31	2.91171	2.86455	0.785731	0.683496	1.04951	0.528834	0.644343	1.30488	0.942157	0.571167	0.477165	2.40405	2.08723	0.608828	0.643957	1.5059	1.80095	0.608755	0.632095	1.47119	1.3954	0.668343	0.584558
P62911	Rpl32																																																																																																		P62911	Rpl32	6.92744	7.37744	5.73244	4.90925	3.13232	4.59444	5.26995	3.79418	3.10815	4.73505	4.23875	7.31088	7.45386	6.33154	5.88014	4.99429	4.64929	5.4234	5.74025	4.18262	4.42629	5.63346	6.28812
Q9D1R9	Rpl34																																																																																																		Q9D1R9	Rpl34	4.5895	4.33677	5.02562	3.90316	1.7953	1.44202	2.7863	2.4308	1.65046	1.69104	1.26992	3.90804	3.76608	2.92574	2.76573	2.58057	2.9412	2.85814	2.87876	2.65776	2.43466	2.81634	2.28525
Q6ZWV7	Rpl35																																																																																																		Q6ZWV7	Rpl35	1.81236	1.93451	1.31741	1.16443	1.0157	1.34557	1.35081	1.33191	1.02768	1.41233	1.35567	1.79572	1.76573	1.41308	1.46335	1.18725	1.38491	1.25983	1.43781	1.34334	1.24484	1.44868	1.57301
Q9D823	Rpl37																																																																																																		Q9D823	Rpl37	1.21851	1.38445	1.3442	0.994917	0.29632	0.302521	0.590799	0.424492	0.251302	0.364863	0.307579	0.778024	0.748341	0.703105	0.645906	0.616029	0.594749	0.706193	0.680765	0.4963	0.448211	0.600393	0.50372
P61514	Rpl37a																																																																																																		P61514	Rpl37a	1.899	1.9365	1.87878	1.5631	0.672344	0.845691	1.2748	0.834673	0.624272	1.01879	0.83597	1.64583	1.54063	1.3299	1.29642	1.22921	1.27914	1.31695	1.26721	1.14254	1.01552	1.32907	1.20482
P25444	Rps2																																																																																																		P25444	Rps2	4.45328	4.5398	2.3531	2.16393	3.1536	2.50829	2.51487	3.84268	3.2926	2.58766	2.35151	5.10957	5.01091	2.36752	2.3302	3.85062	3.8491	2.16861	2.42569	4.03678	3.83676	2.37996	2.70264
P62281	Rps11																																																																																																		P62281	Rps11	4.04283	3.92057	2.34211	2.09057	2.47066	1.994	2.23231	3.09193	2.47579	2.1726	1.82499	3.98556	3.88957	2.22282	2.121	2.77631	3.07348	2.01175	2.30092	3.1663	3.03559	2.36427	2.46379
P62843	Rps15																																																																																																		P62843	Rps15	0.5804	0.59588	0.424028	0.447662	0.468559	0.520779	0.484496	0.551749	0.497134	0.611873	0.521827	0.659277	0.656916	0.447239	0.471157	0.480006	0.523095	0.437505	0.460295	0.506379	0.538839	0.501102	0.570012
P62270	Rps18																																																																																																		P62270	Rps18	1.49074	1.57696	3.51811	2.80649	0.882663	2.63437	3.2297	1.09717	0.802002	2.88516	2.46218	1.44665	1.37472	3.01519	2.60078	1.17414	1.21028	2.93504	3.30851	1.24644	1.06875	3.31822	3.16507
Q9CZX8	Rps19																																																																																																		Q9CZX8	Rps19	3.75175	3.71283	2.07314	1.79847	1.94958	1.80768	1.96841	2.51614	1.91172	2.06568	1.7191	3.44611	3.27713	1.9081	1.75444	2.83699	2.69573	1.77418	1.8759	2.79648	2.56745	2.08811	2.2407
P60867	Rps20																																																																																																		P60867	Rps20	3.18411	3.10832	7.7214	6.27853	1.45149	4.14195	5.69928	1.88865	1.37225	4.51692	3.92203	2.92207	2.63716	5.78562	5.42329	2.06801	2.31675	5.32415	5.51086	2.1019	2.07787	5.80076	5.63254
Q9CQR2	Rps21																																																																																																		Q9CQR2	Rps21	1.62595	1.65245	1.46212	1.3049	0.801927	1.03712	1.27014	0.926865	0.768689	1.01727	1.04421	1.38076	1.28022	1.19864	1.17788	1.09712	1.13298	1.28046	1.23632	0.974809	0.997864	1.16795	1.10006
P62267	Rps23																																																																																																		P62267	Rps23	1.11004	1.11559	1.08671	1.02616	0.771218	0.95482	1.07351	0.969704	0.778816	1.06696	0.920951	1.19081	1.16755	1.0621	1.07091	0.900242	0.933179	1.00759	1.11592	0.995985	0.917678	1.12747	1.20009
P62849	Rps24																																																																																																		P62849	Rps24	2.96043	2.8743	2.01429	1.7728	1.3948	1.51027	1.61095	1.81438	1.33264	1.73836	1.43502	2.51114	2.43474	1.68574	1.55657	1.97691	2.0282	1.66272	1.67972	1.98204	1.85289	1.75001	1.7604
P62855	Rps26																																																																																																		P62855	Rps26	0.686507	0.699786	0.236326	0.201833	0.316348	0.100595	0.131746	0.372786	0.296821	0.109214	0.0976759	0.587042	0.533494	0.166729	0.161605	0.422029	0.461662	0.177364	0.154734	0.409787	0.41842	0.149363	0.145697
P62274	Rps29																																																																																																		P62274	Rps29	0.342329	0.326969	0.323041	0.278635	0.129898	0.170245	0.237248	0.179434	0.124532	0.200449	0.162145	0.276809	0.227775	0.249932	0.21603	0.183207	0.212393	0.228761	0.237632	0.18673	0.193708	0.250765	0.236906
